## Supplementary Tables for "Genome-wide annotation of gene regulatory elements linked to cell fitness": supplementarytable_6_lowMOI_gRNAgene.csv (part 159 of 311)

grna	Estimate	Std.Error	z.value	gene	negbinom_component	ncells.Group1	ncells.Group2	pvalue	padj	protospacer	strand	chrom	chromStart	chromEnd	DHS	NTpromoter
SABETI-NT-185	0.123119066944309	0.106988469775688	-1.15076949135212	PLP2	groupGroup2	77	10201	0.499654158275148	0.980631284104131	TAGACGCTAGGTCACTCTGA	NA	NA	NA	NA	nontargeting	Nontargeting
SABETI-NT-185	2.91777073208425	0.455528943759039	-6.40523675182243	PLPP2	(Intercept)	5	322	3.00272445659278e-10	5.17260085205788e-10	TAGACGCTAGGTCACTCTGA	NA	NA	NA	NA	nontargeting	Nontargeting
SABETI-NT-185	1.02269351690474	0.459038581379018	-2.22790318372024	PLPP2	groupGroup2	5	322	0.0517739436779444	0.841238890033501	TAGACGCTAGGTCACTCTGA	NA	NA	NA	NA	nontargeting	Nontargeting
SABETI-NT-185	1.53147637096439	0.230870706755126	-6.63348067188424	PLPPR3	(Intercept)	22	2777	6.55723850982676e-11	1.19298115494659e-10	TAGACGCTAGGTCACTCTGA	NA	NA	NA	NA	nontargeting	Nontargeting
SABETI-NT-185	0.105223539610905	0.231667813211549	-0.454200081367453	PLPPR3	groupGroup2	22	2777	0.70063035103203	0.991112523675254	TAGACGCTAGGTCACTCTGA	NA	NA	NA	NA	nontargeting	Nontargeting
SABETI-NT-185	2.63008865963252	0.368334990067702	-7.14048008077944	PLXNA3	(Intercept)	7	1108	1.86011018503831e-12	3.86787984881506e-12	TAGACGCTAGGTCACTCTGA	NA	NA	NA	NA	nontargeting	Nontargeting
SABETI-NT-185	0.0546671106313736	0.369565853797208	-0.147922515215302	PLXNA3	groupGroup2	7	1108	0.235192161790024	0.948320658735109	TAGACGCTAGGTCACTCTGA	NA	NA	NA	NA	nontargeting	Nontargeting
SABETI-NT-185	2.31163492851396	0.329976542915593	-7.00545229090806	PLXNB2	(Intercept)	10	911	4.92378434552682e-12	9.83408670302327e-12	TAGACGCTAGGTCACTCTGA	NA	NA	NA	NA	nontargeting	Nontargeting
SABETI-NT-185	0.558135096232783	0.331677638088344	-1.68276372036912	PLXNB2	groupGroup2	10	911	0.184841681672544	0.933704806726784	TAGACGCTAGGTCACTCTGA	NA	NA	NA	NA	nontargeting	Nontargeting
SABETI-NT-185	3.32323584019247	0.516238440514925	-6.43740484896415	PLXND1	(Intercept)	4	777	2.4306692223935e-10	4.22090494963999e-10	TAGACGCTAGGTCACTCTGA	NA	NA	NA	NA	nontargeting	Nontargeting
SABETI-NT-185	-0.276991638958309	0.517506943768019	0.535242362047368	PLXND1	groupGroup2	4	777	0.815035446479308	0.994745136496563	TAGACGCTAGGTCACTCTGA	NA	NA	NA	NA	nontargeting	Nontargeting
SABETI-NT-185	0.0651393021709623	0.110147204605974	-0.591384070108572	PMPCA	(Intercept)	65	10133	0.89147377713943	0.898477003699307	TAGACGCTAGGTCACTCTGA	NA	NA	NA	NA	nontargeting	Nontargeting
SABETI-NT-185	-0.0690881441122881	0.110478705572642	0.625352584954584	PMPCA	groupGroup2	65	10133	0.936520651285492	0.998293358872357	TAGACGCTAGGTCACTCTGA	NA	NA	NA	NA	nontargeting	Nontargeting
SABETI-NT-185	0.666478933477784	0.144394791753906	-4.61567155838744	PMS2	(Intercept)	42	6264	7.83652407191816e-06	1.02871611376586e-05	TAGACGCTAGGTCACTCTGA	NA	NA	NA	NA	nontargeting	Nontargeting
SABETI-NT-185	0.0486407824059506	0.144872813153399	-0.335748173499241	PMS2	groupGroup2	42	6264	0.525878449702096	0.982522599568237	TAGACGCTAGGTCACTCTGA	NA	NA	NA	NA	nontargeting	Nontargeting
SABETI-NT-185	1.53147637096438	0.213589129559257	-7.170198100084	PMVK	(Intercept)	20	3407	1.49778640252365e-12	3.14426778796058e-12	TAGACGCTAGGTCACTCTGA	NA	NA	NA	NA	nontargeting	Nontargeting
SABETI-NT-185	-0.0540491128734086	0.214235239165788	0.252288620134908	PMVK	groupGroup2	20	3407	0.398364032944948	0.971875439463359	TAGACGCTAGGTCACTCTGA	NA	NA	NA	NA	nontargeting	Nontargeting
SABETI-NT-185	1.12601126285623	0.176573162150753	-6.37702383046677	PNKP	(Intercept)	31	4886	3.61124748665646e-10	6.17864936743195e-10	TAGACGCTAGGTCACTCTGA	NA	NA	NA	NA	nontargeting	Nontargeting
SABETI-NT-185	-0.0834290111452513	0.177094266413825	0.471099447964615	PNKP	groupGroup2	31	4886	0.724860561349844	0.992007260542074	TAGACGCTAGGTCACTCTGA	NA	NA	NA	NA	nontargeting	Nontargeting
SABETI-NT-185	2.00148000021012	0.273303089444434	-7.32329811667589	PNMA8A	(Intercept)	14	2239	4.83898955461628e-13	1.06896416701832e-12	TAGACGCTAGGTCACTCTGA	NA	NA	NA	NA	nontargeting	Nontargeting
SABETI-NT-185	-0.0765085683006761	0.27411449883786	0.279111716545615	PNMA8A	groupGroup2	14	2239	0.439681816396334	0.976537641331857	TAGACGCTAGGTCACTCTGA	NA	NA	NA	NA	nontargeting	Nontargeting
SABETI-NT-185	0.16623541904233	0.113026764595255	-1.47076154606047	PNP	(Intercept)	61	9221	0.282711230451138	0.300300576517409	TAGACGCTAGGTCACTCTGA	NA	NA	NA	NA	nontargeting	Nontargeting
SABETI-NT-185	0.00666906619010242	0.113387902170486	-0.058816382192829	PNP	groupGroup2	61	9221	0.0938032801067561	0.887722742949755	TAGACGCTAGGTCACTCTGA	NA	NA	NA	NA	nontargeting	Nontargeting
SABETI-NT-185	0.720546154748062	0.159549674529107	-4.51612425330652	PNPLA2	(Intercept)	36	5728	1.25963435680988e-05	1.63659755645207e-05	TAGACGCTAGGTCACTCTGA	NA	NA	NA	NA	nontargeting	Nontargeting
SABETI-NT-185	0.025649339899229	0.160066205838752	-0.160242068366809	PNPLA2	groupGroup2	36	5728	0.25461921646074	0.952107615317273	TAGACGCTAGGTCACTCTGA	NA	NA	NA	NA	nontargeting	Nontargeting
SABETI-NT-185	-0.333894915606896	0.0902693447463838	3.69887381530231	PNRC2	(Intercept)	79	12717	0.000433116449925286	0.000526295148365988	TAGACGCTAGGTCACTCTGA	NA	NA	NA	NA	nontargeting	Nontargeting
SABETI-NT-185	-0.0889836856701448	0.0905368669212398	0.982844764747093	PNRC2	groupGroup2	79	12717	0.651367692512914	0.988821418479721	TAGACGCTAGGTCACTCTGA	NA	NA	NA	NA	nontargeting	Nontargeting
SABETI-NT-185	1.76509122214588	0.238251453672043	-7.40852236131814	POC1A	(Intercept)	17	2899	2.55428762376062e-13	5.81262835224659e-13	TAGACGCTAGGTCACTCTGA	NA	NA	NA	NA	nontargeting	Nontargeting
SABETI-NT-185	-0.1021211441574	0.238940446552248	0.427391618417643	POC1A	groupGroup2	17	2899	0.661811777562918	0.989471705422522	TAGACGCTAGGTCACTCTGA	NA	NA	NA	NA	nontargeting	Nontargeting
SABETI-NT-185	0.859382599602276	0.156045223732475	-5.50726628503292	POFUT1	(Intercept)	35	5519	7.28897552141682e-08	1.06502925330426e-07	TAGACGCTAGGTCACTCTGA	NA	NA	NA	NA	nontargeting	Nontargeting
SABETI-NT-185	0.0315150647766319	0.156554901930494	-0.201303596297634	POFUT1	groupGroup2	35	5519	0.319077618625002	0.962641410995871	TAGACGCTAGGTCACTCTGA	NA	NA	NA	NA	nontargeting	Nontargeting
SABETI-NT-185	1.76509122214588	0.251511656548133	-7.01793008869186	POFUT2	(Intercept)	16	1766	4.50358316719396e-12	9.02558773896373e-12	TAGACGCTAGGTCACTCTGA	NA	NA	NA	NA	nontargeting	Nontargeting
SABETI-NT-185	0.40648874700706	0.252643562843098	-1.608941634739	POFUT2	groupGroup2	16	1766	0.215258208882914	0.942911015776157	TAGACGCTAGGTCACTCTGA	NA	NA	NA	NA	nontargeting	Nontargeting
SABETI-NT-185	0.797507195884184	0.161244515395694	-4.94594928656705	POGZ	(Intercept)	34	6160	1.51547371408014e-06	2.06400323993988e-06	TAGACGCTAGGTCACTCTGA	NA	NA	NA	NA	nontargeting	Nontargeting
SABETI-NT-185	-0.123837647635864	0.161711026164479	0.765795942138829	POGZ	groupGroup2	34	6160	0.88759545815715	0.996864744561735	TAGACGCTAGGTCACTCTGA	NA	NA	NA	NA	nontargeting	Nontargeting
SABETI-NT-185	1.15418213982291	0.175944031617992	-6.55993914206116	POLA2	(Intercept)	30	4890	1.07659485098234e-10	1.92512224991997e-10	TAGACGCTAGGTCACTCTGA	NA	NA	NA	NA	nontargeting	Nontargeting
SABETI-NT-185	-0.0922200731746827	0.176457699086556	0.522618585939097	POLA2	groupGroup2	30	4890	0.797520591952676	0.993991423805002	TAGACGCTAGGTCACTCTGA	NA	NA	NA	NA	nontargeting	Nontargeting
SABETI-NT-185	0.582395816267243	0.140668255447899	-4.1402078558012	POLD1	(Intercept)	47	6661	6.93982530166198e-05	8.71936930492074e-05	TAGACGCTAGGTCACTCTGA	NA	NA	NA	NA	nontargeting	Nontargeting
SABETI-NT-185	0.0347528699638072	0.141128088221929	-0.246250554384023	POLD1	groupGroup2	47	6661	0.389023433221626	0.970865217461174	TAGACGCTAGGTCACTCTGA	NA	NA	NA	NA	nontargeting	Nontargeting
SABETI-NT-185	1.81915844341616	0.256490991540997	-7.0924847398603	POLD4	(Intercept)	16	3107	2.63450340595548e-12	5.39748690417338e-12	TAGACGCTAGGTCACTCTGA	NA	NA	NA	NA	nontargeting	Nontargeting
SABETI-NT-185	-0.303836226137454	0.257125877092125	1.1816633532711	POLD4	groupGroup2	16	3107	0.47467860958031	0.978636327936929	TAGACGCTAGGTCACTCTGA	NA	NA	NA	NA	nontargeting	Nontargeting
SABETI-NT-185	0.315081046639899	0.136805542364983	-2.30313071526954	POLE	(Intercept)	52	7509	0.0425429792071508	0.0474999210954155	TAGACGCTAGGTCACTCTGA	NA	NA	NA	NA	nontargeting	Nontargeting
SABETI-NT-185	0.0370414319675371	0.137251041374021	-0.2698808810244	POLE	groupGroup2	52	7509	0.425496207356522	0.975551314814142	TAGACGCTAGGTCACTCTGA	NA	NA	NA	NA	nontargeting	Nontargeting
SABETI-NT-185	0.925340567394073	0.161397085971212	-5.73331644636462	POLG	(Intercept)	38	4191	1.96971277701645e-08	2.9687960736375e-08	TAGACGCTAGGTCACTCTGA	NA	NA	NA	NA	nontargeting	Nontargeting
SABETI-NT-185	0.310619583499475	0.162072569733975	-1.91654629780551	POLG	groupGroup2	38	4191	0.110591192103354	0.900785045985484	TAGACGCTAGGTCACTCTGA	NA	NA	NA	NA	nontargeting	Nontargeting
SABETI-NT-185	1.15418213982293	0.184004710202534	-6.27256844975609	POLG2	(Intercept)	31	5126	7.10280479739366e-10	1.18555171199228e-09	TAGACGCTAGGTCACTCTGA	NA	NA	NA	NA	nontargeting	Nontargeting
SABETI-NT-185	-0.20930266088443	0.184496328747625	1.1344543401226	POLG2	groupGroup2	31	5126	0.513208032419172	0.981516874285528	TAGACGCTAGGTCACTCTGA	NA	NA	NA	NA	nontargeting	Nontargeting
SABETI-NT-185	-0.253314428947568	0.120882037676703	2.09555061956395	POLR1A	(Intercept)	66	10106	0.07224414719222	0.0797682199973025	TAGACGCTAGGTCACTCTGA	NA	NA	NA	NA	nontargeting	Nontargeting
SABETI-NT-185	-0.034883595016218	0.121259845371783	0.287676393692115	POLR1A	groupGroup2	66	10106	0.452811076804016	0.977462570735394	TAGACGCTAGGTCACTCTGA	NA	NA	NA	NA	nontargeting	Nontargeting
SABETI-NT-185	0.315081046639901	0.136998041901396	-2.29989452598658	POLR1B	(Intercept)	57	7288	0.0429083926018402	0.047898622825989	TAGACGCTAGGTCACTCTGA	NA	NA	NA	NA	nontargeting	Nontargeting
SABETI-NT-185	0.0839537225106031	0.13745838486863	-0.610757376429518	POLR1B	groupGroup2	57	7288	0.917279569786236	0.99794000004849	TAGACGCTAGGTCACTCTGA	NA	NA	NA	NA	nontargeting	Nontargeting
SABETI-NT-185	-0.384219999494428	0.0863110083273028	4.45157584114201	POLR1D	(Intercept)	84	12412	1.70484831594613e-05	2.20120709634269e-05	TAGACGCTAGGTCACTCTGA	NA	NA	NA	NA	nontargeting	Nontargeting
SABETI-NT-185	0.0285834981000815	0.086591797525372	-0.33009475397143	POLR1D	groupGroup2	84	12412	0.517343265981734	0.981706679922812	TAGACGCTAGGTCACTCTGA	NA	NA	NA	NA	nontargeting	Nontargeting
SABETI-NT-185	0.278713402469018	0.120847385392206	-2.30632546632651	POLR2C	(Intercept)	56	8992	0.0421849064053722	0.0471086789871939	TAGACGCTAGGTCACTCTGA	NA	NA	NA	NA	nontargeting	Nontargeting
SABETI-NT-185	-0.0640491962079933	0.121211984171516	0.528406466124365	POLR2C	groupGroup2	56	8992	0.805565498933988	0.9944943526197	TAGACGCTAGGTCACTCTGA	NA	NA	NA	NA	nontargeting	Nontargeting
SABETI-NT-185	-0.862623830865436	0.0769450865501209	11.2109020801937	POLR2E	(Intercept)	99	14814	7.21000779525888e-29	7.09946466127318e-28	TAGACGCTAGGTCACTCTGA	NA	NA	NA	NA	nontargeting	Nontargeting
SABETI-NT-185	-0.0709376234483604	0.0771788413343755	0.919133045040477	POLR2E	groupGroup2	99	14814	0.716051973608462	0.991566927252698	TAGACGCTAGGTCACTCTGA	NA	NA	NA	NA	nontargeting	Nontargeting
SABETI-NT-185	-0.758529939822796	0.0794274746492455	9.54996924140533	POLR2F	(Intercept)	90	13682	2.59469602659076e-21	1.34715213215812e-20	TAGACGCTAGGTCACTCTGA	NA	NA	NA	NA	nontargeting	Nontargeting
SABETI-NT-185	0.0734142372982081	0.0796926902337913	-0.921216702345418	POLR2F	groupGroup2	90	13682	0.713874599593408	0.991565499137684	TAGACGCTAGGTCACTCTGA	NA	NA	NA	NA	nontargeting	Nontargeting
SABETI-NT-185	-0.59377470674674	0.0825045476640384	7.19687245804452	POLR2H	(Intercept)	87	12943	1.23218682319332e-12	2.60915399119111e-12	TAGACGCTAGGTCACTCTGA	NA	NA	NA	NA	nontargeting	Nontargeting
SABETI-NT-185	0.0982033222596599	0.0827864412461896	-1.18622471000564	POLR2H	groupGroup2	87	12943	0.471067140814536	0.978474451105379	TAGACGCTAGGTCACTCTGA	NA	NA	NA	NA	nontargeting	Nontargeting
SABETI-NT-185	0.419070760163939	0.126509081099245	-3.3125745323783	POLR2J	(Intercept)	55	7413	0.00184882982434678	0.00218909840352554	TAGACGCTAGGTCACTCTGA	NA	NA	NA	NA	nontargeting	Nontargeting
SABETI-NT-185	0.0861700139147693	0.126941970333057	-0.678814214784012	POLR2J	groupGroup2	55	7413	0.99451117179629	0.999820448682374	TAGACGCTAGGTCACTCTGA	NA	NA	NA	NA	nontargeting	Nontargeting
SABETI-NT-185	0.315081046639898	0.122777846633254	-2.56626952890831	POLR2J3	(Intercept)	54	7642	0.020559782924272	0.023285853086173	TAGACGCTAGGTCACTCTGA	NA	NA	NA	NA	nontargeting	Nontargeting
SABETI-NT-185	0.128786255407712	0.123211807592695	-1.04524280524675	POLR2J3	groupGroup2	54	7642	0.591821528734114	0.985692949939645	TAGACGCTAGGTCACTCTGA	NA	NA	NA	NA	nontargeting	Nontargeting
SABETI-NT-185	-0.150282203049339	0.0991152342607777	1.51623717756585	POLR2K	(Intercept)	73	9822	0.258918780942362	0.275806583037052	TAGACGCTAGGTCACTCTGA	NA	NA	NA	NA	nontargeting	Nontargeting
SABETI-NT-185	0.21299125393642	0.0994890503139102	-2.14085121191111	POLR2K	groupGroup2	73	9822	0.0645720771732532	0.859236764961185	TAGACGCTAGGTCACTCTGA	NA	NA	NA	NA	nontargeting	Nontargeting
SABETI-NT-185	-1.74723945425983	0.0638477512033041	27.365716432146	POLR2L	(Intercept)	108	16555	1.40420493117033e-164	5.05185841161793e-163	TAGACGCTAGGTCACTCTGA	NA	NA	NA	NA	nontargeting	Nontargeting
SABETI-NT-185	0.072628867771566	0.0640565015245223	-1.13382507697149	POLR2L	groupGroup2	108	16555	0.513735859603038	0.981520250724403	TAGACGCTAGGTCACTCTGA	NA	NA	NA	NA	nontargeting	Nontargeting
SABETI-NT-185	1.18316967669617	0.178451077723814	-6.6302187231805	POLR3D	(Intercept)	27	4701	6.70379639627676e-11	1.21874365164252e-10	TAGACGCTAGGTCACTCTGA	NA	NA	NA	NA	nontargeting	Nontargeting
SABETI-NT-185	-0.0736604541181094	0.178980966805962	0.411554677755018	POLR3D	groupGroup2	27	4701	0.638668286366762	0.988485354294108	TAGACGCTAGGTCACTCTGA	NA	NA	NA	NA	nontargeting	Nontargeting
SABETI-NT-185	-0.656445813709518	0.0788907521497125	8.32094758665462	POLR3K	(Intercept)	86	14230	1.74525667715637e-16	5.69611124638276e-16	TAGACGCTAGGTCACTCTGA	NA	NA	NA	NA	nontargeting	Nontargeting
SABETI-NT-185	-0.0649415305579385	0.0791296091003233	0.820698235417836	POLR3K	groupGroup2	86	14230	0.823636352342804	0.994813391843405	TAGACGCTAGGTCACTCTGA	NA	NA	NA	NA	nontargeting	Nontargeting
SABETI-NT-185	1.09861228866811	0.178452846686705	-6.15631697149027	POLRMT	(Intercept)	29	4873	1.48912263923866e-09	2.42267750719577e-09	TAGACGCTAGGTCACTCTGA	NA	NA	NA	NA	nontargeting	Nontargeting
SABETI-NT-185	-0.0801353339596239	0.178982871607544	0.447726272575048	POLRMT	groupGroup2	29	4873	0.691298483456694	0.990548323050348	TAGACGCTAGGTCACTCTGA	NA	NA	NA	NA	nontargeting	Nontargeting
SABETI-NT-185	1.5740359853832	0.218025237202354	-7.21951277558889	POMGNT1	(Intercept)	21	3004	1.04348334168287e-12	2.225847569639e-12	TAGACGCTAGGTCACTCTGA	NA	NA	NA	NA	nontargeting	Nontargeting
SABETI-NT-185	0.0494923605539944	0.218750103107675	-0.226250684460856	POMGNT1	groupGroup2	21	3004	0.357987096080018	0.968355102516091	TAGACGCTAGGTCACTCTGA	NA	NA	NA	NA	nontargeting	Nontargeting
SABETI-NT-185	2.4069451083183	0.325963678899381	-7.38408989751673	POMT1	(Intercept)	10	1712	3.06999421884068e-13	6.92694919671488e-13	TAGACGCTAGGTCACTCTGA	NA	NA	NA	NA	nontargeting	Nontargeting
SABETI-NT-185	-0.175243408986369	0.32684293519462	0.536170099200765	POMT1	groupGroup2	10	1712	0.816318006880488	0.994745136496563	TAGACGCTAGGTCACTCTGA	NA	NA	NA	NA	nontargeting	Nontargeting
SABETI-NT-185	-0.494476485764457	0.100396108546515	4.92525549967269	POP7	(Intercept)	74	11286	1.68500392933936e-06	2.28936484578271e-06	TAGACGCTAGGTCACTCTGA	NA	NA	NA	NA	nontargeting	Nontargeting
SABETI-NT-185	0.0922085622649452	0.10073188393272	-0.915386059160104	POP7	groupGroup2	74	11286	0.719977988715176	0.991675004234798	TAGACGCTAGGTCACTCTGA	NA	NA	NA	NA	nontargeting	Nontargeting
SABETI-NT-185	3.10009228887825	0.463496069465051	-6.68849747195538	POTEI	(Intercept)	5	498	4.50947082559588e-11	8.3109371750359e-11	TAGACGCTAGGTCACTCTGA	NA	NA	NA	NA	nontargeting	Nontargeting
SABETI-NT-185	0.416396825231745	0.465675308632881	-0.894178449044665	POTEI	groupGroup2	5	498	0.7424528419505	0.992381436035091	TAGACGCTAGGTCACTCTGA	NA	NA	NA	NA	nontargeting	Nontargeting
SABETI-NT-185	0.39204208777603	0.142505147979275	-2.75107316005908	POU2F1	(Intercept)	48	7285	0.0118800750992199	0.0135983214890134	TAGACGCTAGGTCACTCTGA	NA	NA	NA	NA	nontargeting	Nontargeting
SABETI-NT-185	-0.00566087796984802	0.142956278790094	0.0395986662338912	POU2F1	groupGroup2	48	7285	0.0631738184045401	0.857359509219267	TAGACGCTAGGTCACTCTGA	NA	NA	NA	NA	nontargeting	Nontargeting
SABETI-NT-185	1.76509122214589	0.249235380354582	-7.08202511069951	PPARD	(Intercept)	15	2844	2.84125812539014e-12	5.80227839756873e-12	TAGACGCTAGGTCACTCTGA	NA	NA	NA	NA	nontargeting	Nontargeting
SABETI-NT-185	-0.132214283437404	0.249944336624654	0.528974911865888	PPARD	groupGroup2	15	2844	0.806354292591884	0.994540802505428	TAGACGCTAGGTCACTCTGA	NA	NA	NA	NA	nontargeting	Nontargeting
SABETI-NT-185	1.18316967669617	0.182202016147585	-6.49372439291668	PPFIA3	(Intercept)	30	2868	1.67479767420077e-10	2.94789739526053e-10	TAGACGCTAGGTCACTCTGA	NA	NA	NA	NA	nontargeting	Nontargeting
SABETI-NT-185	0.492892383079968	0.183106903137976	-2.69182851456213	PPFIA3	groupGroup2	30	2868	0.0142122947438477	0.702159756086469	TAGACGCTAGGTCACTCTGA	NA	NA	NA	NA	nontargeting	Nontargeting
SABETI-NT-185	-1.8051824895602	0.0503942771286815	35.8211803485279	PPIB	(Intercept)	109	17312	1.03394741795007e-280	5.09226630256824e-279	TAGACGCTAGGTCACTCTGA	NA	NA	NA	NA	nontargeting	Nontargeting
SABETI-NT-185	-0.0429413061499397	0.0505504834105357	0.849473699414512	PPIB	groupGroup2	109	17312	0.791235517816022	0.99373273279367	TAGACGCTAGGTCACTCTGA	NA	NA	NA	NA	nontargeting	Nontargeting
SABETI-NT-185	0.0460911072002683	0.106336305016939	-0.433446574929663	PPIE	(Intercept)	68	9385	0.670619258604898	0.687098297124766	TAGACGCTAGGTCACTCTGA	NA	NA	NA	NA	nontargeting	Nontargeting
SABETI-NT-185	0.105635005045268	0.106705539658771	-0.989967394224085	PPIE	groupGroup2	68	9385	0.644380112705838	0.988657997374276	TAGACGCTAGGTCACTCTGA	NA	NA	NA	NA	nontargeting	Nontargeting
SABETI-NT-185	1.18316967669617	0.18001254457858	-6.57270680477317	PPIL3	(Intercept)	28	3590	9.88173830265908e-11	1.77223038927877e-10	TAGACGCTAGGTCACTCTGA	NA	NA	NA	NA	nontargeting	Nontargeting
SABETI-NT-185	0.24522815415449	0.180728524726993	-1.35688682528079	PPIL3	groupGroup2	28	3590	0.349634347256084	0.966997236314947	TAGACGCTAGGTCACTCTGA	NA	NA	NA	NA	nontargeting	Nontargeting
SABETI-NT-185	1.41369333530801	0.210767998045846	-6.70734337477791	PPIP5K1	(Intercept)	23	3097	3.9639901439012e-11	7.33895570926615e-11	TAGACGCTAGGTCACTCTGA	NA	NA	NA	NA	nontargeting	Nontargeting
SABETI-NT-185	0.135602425295386	0.211518652436694	-0.641089680428873	PPIP5K1	groupGroup2	23	3097	0.957071162958022	0.998748695729051	TAGACGCTAGGTCACTCTGA	NA	NA	NA	NA	nontargeting	Nontargeting
SABETI-NT-185	0.50483758192137	0.131288765665481	-3.84524585452861	PPM1F	(Intercept)	54	7760	0.000240863257101964	0.000295836829738168	TAGACGCTAGGTCACTCTGA	NA	NA	NA	NA	nontargeting	Nontargeting
SABETI-NT-185	-0.0656073489995921	0.131683028187816	0.498221751902745	PPM1F	groupGroup2	54	7760	0.763344494807888	0.992765053512838	TAGACGCTAGGTCACTCTGA	NA	NA	NA	NA	nontargeting	Nontargeting
SABETI-NT-185	-1.14840295317113	0.0676792893378964	16.9683069134724	PPM1G	(Intercept)	107	15910	2.81874352410186e-64	5.97850957833313e-63	TAGACGCTAGGTCACTCTGA	NA	NA	NA	NA	nontargeting	Nontargeting
SABETI-NT-185	-0.00448477976578806	0.0678937392109307	0.0660558663863667	PPM1G	groupGroup2	107	15910	0.10533330482086	0.897065504259877	TAGACGCTAGGTCACTCTGA	NA	NA	NA	NA	nontargeting	Nontargeting
SABETI-NT-185	2.91777073208428	0.426581517671316	-6.83989017623694	PPM1N	(Intercept)	6	741	1.58507830043841e-11	3.02952254673757e-11	TAGACGCTAGGTCACTCTGA	NA	NA	NA	NA	nontargeting	Nontargeting
SABETI-NT-185	0.181736831855972	0.428183925012342	-0.424436372408735	PPM1N	groupGroup2	6	741	0.65750480143503	0.989221073183093	TAGACGCTAGGTCACTCTGA	NA	NA	NA	NA	nontargeting	Nontargeting
SABETI-NT-185	-0.0695932917991944	0.116907213548924	0.595286549790791	PPME1	(Intercept)	65	9357	0.896696109888054	0.903382607113703	TAGACGCTAGGTCACTCTGA	NA	NA	NA	NA	nontargeting	Nontargeting
SABETI-NT-185	0.0735577889335031	0.117296088094564	-0.627112038674307	PPME1	groupGroup2	65	9357	0.93882840739133	0.998293855407225	TAGACGCTAGGTCACTCTGA	NA	NA	NA	NA	nontargeting	Nontargeting
SABETI-NT-185	1.61848774795401	0.232326244948645	-6.96644388287584	PPOX	(Intercept)	17	2602	6.50104933163846e-12	1.28460346175822e-11	TAGACGCTAGGTCACTCTGA	NA	NA	NA	NA	nontargeting	Nontargeting
SABETI-NT-185	0.127377458518482	0.233148757898245	-0.546335565613752	PPOX	groupGroup2	17	2602	0.830329414104196	0.994869759897653	TAGACGCTAGGTCACTCTGA	NA	NA	NA	NA	nontargeting	Nontargeting
SABETI-NT-185	-0.693147180559945	0.0881767543433188	7.8608833555061	PPP1CA	(Intercept)	83	13042	7.62867725141312e-15	2.06318612242615e-14	TAGACGCTAGGTCACTCTGA	NA	NA	NA	NA	nontargeting	Nontargeting
SABETI-NT-185	0.023497730668434	0.0884607868128848	-0.265628777620271	PPP1CA	groupGroup2	83	13042	0.418949759546972	0.974695642802345	TAGACGCTAGGTCACTCTGA	NA	NA	NA	NA	nontargeting	Nontargeting
SABETI-NT-185	-0.340325805937203	0.0993444319039002	3.42571596027056	PPP1CC	(Intercept)	72	11116	0.00122636250436892	0.00146287952042992	TAGACGCTAGGTCACTCTGA	NA	NA	NA	NA	nontargeting	Nontargeting
SABETI-NT-185	0.0573857348703804	0.0996721861617425	-0.575744719567583	PPP1CC	groupGroup2	72	11116	0.870424512730356	0.99621628301448	TAGACGCTAGGTCACTCTGA	NA	NA	NA	NA	nontargeting	Nontargeting
SABETI-NT-185	0.702197016079865	0.156480345256728	-4.48744546753019	PPP1R12B	(Intercept)	39	7133	1.44164508534165e-05	1.86789999902572e-05	TAGACGCTAGGTCACTCTGA	NA	NA	NA	NA	nontargeting	Nontargeting
SABETI-NT-185	-0.258061533634634	0.156893693072304	1.64481776533686	PPP1R12B	groupGroup2	39	7133	0.200014794878698	0.938851115342893	TAGACGCTAGGTCACTCTGA	NA	NA	NA	NA	nontargeting	Nontargeting
SABETI-NT-185	1.81915844341618	0.245986817321849	-7.39534932490304	PPP1R12C	(Intercept)	17	2574	2.82074008528784e-13	6.38889126262313e-13	TAGACGCTAGGTCACTCTGA	NA	NA	NA	NA	nontargeting	Nontargeting
SABETI-NT-185	-0.0289460307923412	0.24674799091956	0.117310097174318	PPP1R12C	groupGroup2	17	2574	0.186771352216684	0.934456867904933	TAGACGCTAGGTCACTCTGA	NA	NA	NA	NA	nontargeting	Nontargeting
SABETI-NT-185	3.10009228887821	0.46840902832407	-6.61834444133174	PPP1R13L	(Intercept)	5	551	7.26487745904388e-11	1.31696100021599e-10	TAGACGCTAGGTCACTCTGA	NA	NA	NA	NA	nontargeting	Nontargeting
SABETI-NT-185	0.303343963950774	0.470377170222215	-0.644895167440778	PPP1R13L	groupGroup2	5	551	0.962009752739464	0.998826881451303	TAGACGCTAGGTCACTCTGA	NA	NA	NA	NA	nontargeting	Nontargeting
SABETI-NT-185	-0.346715604035969	0.122929698667053	2.82043808612129	PPP1R14A	(Intercept)	63	9086	0.0095916254230913	0.0110204198288283	TAGACGCTAGGTCACTCTGA	NA	NA	NA	NA	nontargeting	Nontargeting
SABETI-NT-185	0.185438916068597	0.123353790978856	-1.50330942078937	PPP1R14A	groupGroup2	63	9086	0.265518543799208	0.954180858641484	TAGACGCTAGGTCACTCTGA	NA	NA	NA	NA	nontargeting	Nontargeting
SABETI-NT-185	0.55064711795265	0.152234748304257	-3.61709218221404	PPP1R15A	(Intercept)	45	5628	0.000595862442021888	0.000719954410646876	TAGACGCTAGGTCACTCTGA	NA	NA	NA	NA	nontargeting	Nontargeting
SABETI-NT-185	0.233507339328228	0.15280408926814	-1.52814849685384	PPP1R15A	groupGroup2	45	5628	0.252951345590844	0.951829881002451	TAGACGCTAGGTCACTCTGA	NA	NA	NA	NA	nontargeting	Nontargeting
SABETI-NT-185	1.18316967669618	0.183515044094332	-6.44726258021657	PPP1R15B	(Intercept)	27	3408	2.27776756538946e-10	3.96447866125951e-10	TAGACGCTAGGTCACTCTGA	NA	NA	NA	NA	nontargeting	Nontargeting
SABETI-NT-185	0.291998827767878	0.184270491735888	-1.58462065747562	PPP1R15B	groupGroup2	27	3408	0.226105097182644	0.945522344377481	TAGACGCTAGGTCACTCTGA	NA	NA	NA	NA	nontargeting	Nontargeting
SABETI-NT-185	2.07047287169706	0.279116388236618	-7.41795522927817	PPP1R16A	(Intercept)	13	2069	2.37884579431574e-13	5.43156509330116e-13	TAGACGCTAGGTCACTCTGA	NA	NA	NA	NA	nontargeting	Nontargeting
SABETI-NT-185	-0.0472782161565987	0.279965780725799	0.168871410048871	PPP1R16A	groupGroup2	13	2069	0.26820442466345	0.954555511157671	TAGACGCTAGGTCACTCTGA	NA	NA	NA	NA	nontargeting	Nontargeting
SABETI-NT-185	2.51230562397609	0.353429355194984	-7.10836716602125	PPP1R26-AS1	(Intercept)	9	1326	2.34847671312918e-12	4.834960037017e-12	TAGACGCTAGGTCACTCTGA	NA	NA	NA	NA	nontargeting	Nontargeting
SABETI-NT-185	-0.0347689621278868	0.354518285076436	0.0980738190144139	PPP1R26-AS1	groupGroup2	9	1326	0.15625264663162	0.923705370550453	TAGACGCTAGGTCACTCTGA	NA	NA	NA	NA	nontargeting	Nontargeting
SABETI-NT-185	0.797507195884178	0.168723613155427	-4.72670766687244	PPP1R35	(Intercept)	40	5719	4.56378819700064e-06	6.06083047167894e-06	TAGACGCTAGGTCACTCTGA	NA	NA	NA	NA	nontargeting	Nontargeting
SABETI-NT-185	-0.0903277365709435	0.169227245933482	0.53376591974113	PPP1R35	groupGroup2	40	5719	0.812993009338876	0.994745136496563	TAGACGCTAGGTCACTCTGA	NA	NA	NA	NA	nontargeting	Nontargeting
SABETI-NT-185	3.3232358401924	0.50834455080822	-6.5373688670583	PPP1R37	(Intercept)	4	891	1.25220996583629e-10	2.22685354792929e-10	TAGACGCTAGGTCACTCTGA	NA	NA	NA	NA	nontargeting	Nontargeting
SABETI-NT-185	-0.400521432829181	0.509444635909651	0.786192266239138	PPP1R37	groupGroup2	4	891	0.863509712463646	0.996021498861044	TAGACGCTAGGTCACTCTGA	NA	NA	NA	NA	nontargeting	Nontargeting
SABETI-NT-185	2.63008865963258	0.373597706835207	-7.03989508370484	PPP1R3E	(Intercept)	7	1013	3.84769271272668e-12	7.75931611390144e-12	TAGACGCTAGGTCACTCTGA	NA	NA	NA	NA	nontargeting	Nontargeting
SABETI-NT-185	0.136953229228926	0.374940565150438	-0.365266503436286	PPP1R3E	groupGroup2	7	1013	0.570175040200312	0.984324077587996	TAGACGCTAGGTCACTCTGA	NA	NA	NA	NA	nontargeting	Nontargeting
SABETI-NT-185	0.666478933477798	0.150709777839542	-4.42226737396817	PPP1R8	(Intercept)	38	7290	1.95340968093368e-05	2.51486472574742e-05	TAGACGCTAGGTCACTCTGA	NA	NA	NA	NA	nontargeting	Nontargeting
SABETI-NT-185	-0.226091447567117	0.151113906428378	1.49616572631107	PPP1R8	groupGroup2	38	7290	0.269220947160448	0.954747194745263	TAGACGCTAGGTCACTCTGA	NA	NA	NA	NA	nontargeting	Nontargeting
SABETI-NT-185	2.07047287169707	0.281506313500259	-7.35497845839669	PPP1R9B	(Intercept)	14	2603	3.81915820449694e-13	8.52793964767667e-13	TAGACGCTAGGTCACTCTGA	NA	NA	NA	NA	nontargeting	Nontargeting
SABETI-NT-185	-0.319005409675917	0.282180847752896	1.13049986282297	PPP1R9B	groupGroup2	14	2603	0.516531312428642	0.981693890307477	TAGACGCTAGGTCACTCTGA	NA	NA	NA	NA	nontargeting	Nontargeting
SABETI-NT-185	0.220893831580188	0.117375813194344	-1.88193653844549	PPP2R2A	(Intercept)	56	9632	0.119689265337231	0.130492143416967	TAGACGCTAGGTCACTCTGA	NA	NA	NA	NA	nontargeting	Nontargeting
SABETI-NT-185	-0.140879794864406	0.117708858725505	1.19684955227486	PPP2R2A	groupGroup2	56	9632	0.46273040038406	0.978071081923807	TAGACGCTAGGTCACTCTGA	NA	NA	NA	NA	nontargeting	Nontargeting
SABETI-NT-185	1.21302263984587	0.185123008997015	-6.55252227380031	PPP2R3C	(Intercept)	29	4013	1.13146554173161e-10	2.0195788130457e-10	TAGACGCTAGGTCACTCTGA	NA	NA	NA	NA	nontargeting	Nontargeting
SABETI-NT-185	0.0642365616475224	0.185745682146817	-0.345830712752443	PPP2R3C	groupGroup2	29	4013	0.541060115507538	0.983021386819087	TAGACGCTAGGTCACTCTGA	NA	NA	NA	NA	nontargeting	Nontargeting
SABETI-NT-185	0.405465108108174	0.126680094009849	-3.20070103576533	PPP2R5A	(Intercept)	53	7507	0.00274187392086058	0.00322350886654764	TAGACGCTAGGTCACTCTGA	NA	NA	NA	NA	nontargeting	Nontargeting
SABETI-NT-185	0.0773154820608946	0.127109816786241	-0.608257363716567	PPP2R5A	groupGroup2	53	7507	0.91396641161693	0.997903731220221	TAGACGCTAGGTCACTCTGA	NA	NA	NA	NA	nontargeting	Nontargeting
SABETI-NT-185	0.777704568588	0.150038177734686	-5.18337785975528	PPP3CC	(Intercept)	44	5023	4.35805892847398e-07	6.1052110164165e-07	TAGACGCTAGGTCACTCTGA	NA	NA	NA	NA	nontargeting	Nontargeting
SABETI-NT-185	0.242361453672417	0.150628581193252	-1.60900044169888	PPP3CC	groupGroup2	44	5023	0.215232490085528	0.942911015776157	TAGACGCTAGGTCACTCTGA	NA	NA	NA	NA	nontargeting	Nontargeting
SABETI-NT-185	0.187741624263285	0.118733466829554	-1.58120224462741	PPP3R1	(Intercept)	60	9333	0.227663604622498	0.243555239846735	TAGACGCTAGGTCACTCTGA	NA	NA	NA	NA	nontargeting	Nontargeting
SABETI-NT-185	-0.0849836279627203	0.119087075325144	0.713625955887227	PPP3R1	groupGroup2	60	9333	0.95091700624976	0.998670460081965	TAGACGCTAGGTCACTCTGA	NA	NA	NA	NA	nontargeting	Nontargeting
SABETI-NT-185	-0.188309598638576	0.112471072970368	1.67429360870584	PPP5C	(Intercept)	79	10327	0.188145819975092	0.202462748264884	TAGACGCTAGGTCACTCTGA	NA	NA	NA	NA	nontargeting	Nontargeting
SABETI-NT-185	0.00287726326422072	0.112829053382544	-0.0255010848532553	PPP5C	groupGroup2	79	10327	0.0406894336358961	0.818906839457483	TAGACGCTAGGTCACTCTGA	NA	NA	NA	NA	nontargeting	Nontargeting
SABETI-NT-185	0.666478933477797	0.143127451630366	-4.65654160600172	PPP6R1	(Intercept)	43	6909	6.4313063778159e-06	8.47793337280452e-06	TAGACGCTAGGTCACTCTGA	NA	NA	NA	NA	nontargeting	Nontargeting
SABETI-NT-185	-0.0776251244615987	0.143553188770812	0.540741206282294	PPP6R1	groupGroup2	43	6909	0.822628055553062	0.994804730249089	TAGACGCTAGGTCACTCTGA	NA	NA	NA	NA	nontargeting	Nontargeting
SABETI-NT-185	0.859382599602271	0.155931531205734	-5.51128173344501	PPP6R2	(Intercept)	37	5610	7.12459972267064e-08	1.04154009162847e-07	TAGACGCTAGGTCACTCTGA	NA	NA	NA	NA	nontargeting	Nontargeting
SABETI-NT-185	0.0137836125492748	0.156433007321816	-0.0881119195063417	PPP6R2	groupGroup2	37	5610	0.140424554335462	0.916494893967882	TAGACGCTAGGTCACTCTGA	NA	NA	NA	NA	nontargeting	Nontargeting
SABETI-NT-185	-0.333894915606921	0.116457683198772	2.86709220410149	PPP6R3	(Intercept)	69	10622	0.00828524601346988	0.00954622939042805	TAGACGCTAGGTCACTCTGA	NA	NA	NA	NA	nontargeting	Nontargeting
SABETI-NT-185	-0.034200318196079	0.116821815219551	0.292756264160114	PPP6R3	groupGroup2	69	10622	0.460583079258422	0.978017941316829	TAGACGCTAGGTCACTCTGA	NA	NA	NA	NA	nontargeting	Nontargeting
SABETI-NT-185	0.0273989741881147	0.116425088651475	-0.23533565235355	PPT1	(Intercept)	61	10498	0.372103549079754	0.391347749485183	TAGACGCTAGGTCACTCTGA	NA	NA	NA	NA	nontargeting	Nontargeting
SABETI-NT-185	-0.194563327266768	0.116750409030268	1.66648946999686	PPT1	groupGroup2	61	10498	0.191231927574275	0.935580271158288	TAGACGCTAGGTCACTCTGA	NA	NA	NA	NA	nontargeting	Nontargeting
SABETI-NT-185	1.66500776358891	0.22522360428062	-7.39268767546394	PPTC7	(Intercept)	19	3230	2.87780383789694e-13	6.51194378694567e-13	TAGACGCTAGGTCACTCTGA	NA	NA	NA	NA	nontargeting	Nontargeting
SABETI-NT-185	-0.118408149132105	0.225864333629779	0.52424456411162	PPTC7	groupGroup2	19	3230	0.799783102431428	0.994127306084084	TAGACGCTAGGTCACTCTGA	NA	NA	NA	NA	nontargeting	Nontargeting
SABETI-NT-185	0.550647117952665	0.138915117259466	-3.96391068744639	PPWD1	(Intercept)	41	6224	0.000147463694292894	0.000182725185899478	TAGACGCTAGGTCACTCTGA	NA	NA	NA	NA	nontargeting	Nontargeting
SABETI-NT-185	0.166115212403427	0.139420984339923	-1.1914649232315	PPWD1	groupGroup2	41	6224	0.46694223786833	0.9783831051153	TAGACGCTAGGTCACTCTGA	NA	NA	NA	NA	nontargeting	Nontargeting
SABETI-NT-185	-0.547965170715448	0.0849374203228234	6.45139879022445	PQBP1	(Intercept)	83	13915	2.2164490119991e-10	3.86153642800955e-10	TAGACGCTAGGTCACTCTGA	NA	NA	NA	NA	nontargeting	Nontargeting
SABETI-NT-185	-0.0823203128366217	0.0851919327599566	0.966292349166133	PQBP1	groupGroup2	83	13915	0.667795826732	0.989823950275511	TAGACGCTAGGTCACTCTGA	NA	NA	NA	NA	nontargeting	Nontargeting
SABETI-NT-185	-2.63454264926073	0.0563935350475697	46.7171041332737	PRAME	(Intercept)	111	17436	0	0	TAGACGCTAGGTCACTCTGA	NA	NA	NA	NA	nontargeting	Nontargeting
SABETI-NT-185	-0.0139926128549085	0.0565722187366328	0.247340711879269	PRAME	groupGroup2	111	17436	0.39071089233777	0.971126844662338	TAGACGCTAGGTCACTCTGA	NA	NA	NA	NA	nontargeting	Nontargeting
SABETI-NT-185	-0.0266682470821636	0.112513474462983	0.237022696254371	PRC1	(Intercept)	67	10616	0.374721634358576	0.393989968376892	TAGACGCTAGGTCACTCTGA	NA	NA	NA	NA	nontargeting	Nontargeting
SABETI-NT-185	-0.139039582944414	0.112838872936922	1.23219577903918	PRC1	groupGroup2	67	10616	0.43575191935084	0.97628229517274	TAGACGCTAGGTCACTCTGA	NA	NA	NA	NA	nontargeting	Nontargeting
SABETI-NT-185	1.6650077635889	0.263917326594994	-6.308823240484	PRC1-AS1	(Intercept)	14	2445	5.62330006464434e-10	9.46438788667755e-10	TAGACGCTAGGTCACTCTGA	NA	NA	NA	NA	nontargeting	Nontargeting
SABETI-NT-185	0.0339939257704966	0.264775709178443	-0.128387629952817	PRC1-AS1	groupGroup2	14	2445	0.20431555998184	0.940194242186697	TAGACGCTAGGTCACTCTGA	NA	NA	NA	NA	nontargeting	Nontargeting
SABETI-NT-185	2.07047287169708	0.28653208382035	-7.22597219861503	PRDM10	(Intercept)	13	2384	9.95059059813166e-13	2.12733864041612e-12	TAGACGCTAGGTCACTCTGA	NA	NA	NA	NA	nontargeting	Nontargeting
SABETI-NT-185	-0.243523775990015	0.287271548189242	0.847712826157057	PRDM10	groupGroup2	13	2384	0.793195843027966	0.993759067484287	TAGACGCTAGGTCACTCTGA	NA	NA	NA	NA	nontargeting	Nontargeting
SABETI-NT-185	1.81915844341617	0.256171170291956	-7.10133947291137	PRDM15	(Intercept)	16	2269	2.47106934452986e-12	5.07662550209206e-12	TAGACGCTAGGTCACTCTGA	NA	NA	NA	NA	nontargeting	Nontargeting
SABETI-NT-185	0.072186631912997	0.257036643472533	-0.28084179336364	PRDM15	groupGroup2	16	2269	0.442336506782002	0.976660246148131	TAGACGCTAGGTCACTCTGA	NA	NA	NA	NA	nontargeting	Nontargeting
SABETI-NT-185	0.90286771154201	0.174274400353071	-5.18072482081618	PRDM2	(Intercept)	33	5622	4.42050708811758e-07	6.19040878987598e-07	TAGACGCTAGGTCACTCTGA	NA	NA	NA	NA	nontargeting	Nontargeting
SABETI-NT-185	-0.151215342867494	0.174771373181458	0.865218028071981	PRDM2	groupGroup2	33	5622	0.773838264446886	0.993251732457329	TAGACGCTAGGTCACTCTGA	NA	NA	NA	NA	nontargeting	Nontargeting
SABETI-NT-185	-2.51084363541163	0.042863772741793	58.5772897438753	PRDX1	(Intercept)	111	17427	0	0	TAGACGCTAGGTCACTCTGA	NA	NA	NA	NA	nontargeting	Nontargeting
SABETI-NT-185	0.000562553289200755	0.043000001721445	-0.0130826341088307	PRDX1	groupGroup2	111	17427	0.0208762680243999	0.748961361279508	TAGACGCTAGGTCACTCTGA	NA	NA	NA	NA	nontargeting	Nontargeting
SABETI-NT-185	-1.60038807691419	0.0600779676723966	26.638518893333	PRDX2	(Intercept)	110	16791	4.86235738967822e-156	1.69566150534917e-154	TAGACGCTAGGTCACTCTGA	NA	NA	NA	NA	nontargeting	Nontargeting
SABETI-NT-185	0.0312490433691098	0.0602719113458834	-0.518467768340386	PRDX2	groupGroup2	110	16791	0.791736114483222	0.993738394208105	TAGACGCTAGGTCACTCTGA	NA	NA	NA	NA	nontargeting	Nontargeting
SABETI-NT-185	-0.754301603713273	0.0705441074686202	10.6926238176421	PRDX3	(Intercept)	97	15222	2.20416573688098e-26	1.85095705216451e-25	TAGACGCTAGGTCACTCTGA	NA	NA	NA	NA	nontargeting	Nontargeting
SABETI-NT-185	-0.0758187717632969	0.0707543446057681	1.07157761386593	PRDX3	groupGroup2	97	15222	0.567819585347612	0.984167728858213	TAGACGCTAGGTCACTCTGA	NA	NA	NA	NA	nontargeting	Nontargeting
SABETI-NT-185	-0.563469357251413	0.0981332824982954	5.74187821813869	PRDX5	(Intercept)	78	11908	1.87264304159572e-08	2.82606859038259e-08	TAGACGCTAGGTCACTCTGA	NA	NA	NA	NA	nontargeting	Nontargeting
SABETI-NT-185	0.0379237737068938	0.0984515061141375	-0.385202575397148	PRDX5	groupGroup2	78	11908	0.599825329181604	0.985890315165098	TAGACGCTAGGTCACTCTGA	NA	NA	NA	NA	nontargeting	Nontargeting
SABETI-NT-185	-1.95104494852735	0.0419993251736286	46.4541975486884	PRDX6	(Intercept)	111	17400	0	0	TAGACGCTAGGTCACTCTGA	NA	NA	NA	NA	nontargeting	Nontargeting
SABETI-NT-185	0.0085566360765155	0.0421336080373341	-0.203083392927887	PRDX6	groupGroup2	111	17400	0.321860296425852	0.96286150822027	TAGACGCTAGGTCACTCTGA	NA	NA	NA	NA	nontargeting	Nontargeting
SABETI-NT-185	1.04596855518267	0.172974459262913	-6.04695375051206	PREB	(Intercept)	31	4886	2.95220216315098e-09	4.6953886874458e-09	TAGACGCTAGGTCACTCTGA	NA	NA	NA	NA	nontargeting	Nontargeting
SABETI-NT-185	-0.0204807368309982	0.173514547296018	0.118034695938536	PREB	groupGroup2	31	4886	0.187919666703838	0.934731530118501	TAGACGCTAGGTCACTCTGA	NA	NA	NA	NA	nontargeting	Nontargeting
SABETI-NT-185	-1.56334680523383	0.0954082538915154	16.3858653886638	PRELID1	(Intercept)	94	14053	4.82620120849296e-60	9.87361496084923e-59	TAGACGCTAGGTCACTCTGA	NA	NA	NA	NA	nontargeting	Nontargeting
SABETI-NT-185	0.0762524581047989	0.0957163820446656	-0.796650024540377	PRELID1	groupGroup2	94	14053	0.851308631704064	0.995553615433889	TAGACGCTAGGTCACTCTGA	NA	NA	NA	NA	nontargeting	Nontargeting
SABETI-NT-185	1.49065437644412	0.212590721833546	-7.01185058118984	PRICKLE3	(Intercept)	23	3256	4.70372607870374e-12	9.41149799943205e-12	TAGACGCTAGGTCACTCTGA	NA	NA	NA	NA	nontargeting	Nontargeting
SABETI-NT-185	0.0231033033576878	0.213280173964092	-0.108323727087626	PRICKLE3	groupGroup2	23	3256	0.17252219627586	0.929517403034928	TAGACGCTAGGTCACTCTGA	NA	NA	NA	NA	nontargeting	Nontargeting
SABETI-NT-185	0.124562722641756	0.111686735809711	-1.11528662502934	PRIM1	(Intercept)	64	9055	0.529455230147192	0.548781754083288	TAGACGCTAGGTCACTCTGA	NA	NA	NA	NA	nontargeting	Nontargeting
SABETI-NT-185	0.0729781395434879	0.112063558642969	-0.651220971627308	PRIM1	groupGroup2	64	9055	0.970192290979172	0.999094490831124	TAGACGCTAGGTCACTCTGA	NA	NA	NA	NA	nontargeting	Nontargeting
SABETI-NT-185	2.0014800002101	0.271324142721245	-7.37671178147386	PRKACA	(Intercept)	13	2103	3.24493427271476e-13	7.30227141391382e-13	TAGACGCTAGGTCACTCTGA	NA	NA	NA	NA	nontargeting	Nontargeting
SABETI-NT-185	-0.000584724937970909	0.27218581240829	0.0021482564899224	PRKACA	groupGroup2	13	2103	0.00342811873510995	0.517770146761923	TAGACGCTAGGTCACTCTGA	NA	NA	NA	NA	nontargeting	Nontargeting
SABETI-NT-185	1.87631685725608	0.268627566429648	-6.98482617474584	PRKACB	(Intercept)	14	2357	5.70417766872458e-12	1.13285523312468e-11	TAGACGCTAGGTCACTCTGA	NA	NA	NA	NA	nontargeting	Nontargeting
SABETI-NT-185	-0.055762099499762	0.26944344343948	0.206952890699257	PRKACB	groupGroup2	14	2357	0.327906700544622	0.963982056849674	TAGACGCTAGGTCACTCTGA	NA	NA	NA	NA	nontargeting	Nontargeting
SABETI-NT-185	0.880888804823232	0.161640602185316	-5.44967534712176	PRKAR1B	(Intercept)	38	5551	1.00923699468907e-07	1.46358410587154e-07	TAGACGCTAGGTCACTCTGA	NA	NA	NA	NA	nontargeting	Nontargeting
SABETI-NT-185	-0.0219014259825121	0.162144967744981	0.135073115663745	PRKAR1B	groupGroup2	38	5551	0.214891868107402	0.942911015776157	TAGACGCTAGGTCACTCTGA	NA	NA	NA	NA	nontargeting	Nontargeting
SABETI-NT-185	3.10009228887824	0.587505028705926	-5.27670766615682	PRKCE	(Intercept)	5	273	2.63050897991822e-07	3.72915655584827e-07	TAGACGCTAGGTCACTCTGA	NA	NA	NA	NA	nontargeting	Nontargeting
SABETI-NT-185	0.913799428665565	0.59098284698923	-1.54623680419987	PRKCE	groupGroup2	5	273	0.244094775980234	0.950816817652589	TAGACGCTAGGTCACTCTGA	NA	NA	NA	NA	nontargeting	Nontargeting
SABETI-NT-185	1.0986122886681	0.174763909321351	-6.28626524168672	PRKD2	(Intercept)	31	4228	6.50388312725858e-10	1.08881403802513e-09	TAGACGCTAGGTCACTCTGA	NA	NA	NA	NA	nontargeting	Nontargeting
SABETI-NT-185	0.126942349667804	0.175385609892127	-0.72378999477712	PRKD2	groupGroup2	31	4228	0.938389345473218	0.998293358872357	TAGACGCTAGGTCACTCTGA	NA	NA	NA	NA	nontargeting	Nontargeting
SABETI-NT-185	0.302810954048101	0.119504426507876	-2.53388901898244	PRKRIP1	(Intercept)	55	8933	0.0225608903791502	0.0255059988183136	TAGACGCTAGGTCACTCTGA	NA	NA	NA	NA	nontargeting	Nontargeting
SABETI-NT-185	-0.0754150115426053	0.119860629466153	0.629189183124569	PRKRIP1	groupGroup2	55	8933	0.94154958087235	0.998380591111859	TAGACGCTAGGTCACTCTGA	NA	NA	NA	NA	nontargeting	Nontargeting
SABETI-NT-185	-0.823859287415191	0.0735314740116069	11.2041720703864	PRMT1	(Intercept)	96	15144	7.77946955305802e-29	7.64563660893954e-28	TAGACGCTAGGTCACTCTGA	NA	NA	NA	NA	nontargeting	Nontargeting
SABETI-NT-185	-0.0951686776702238	0.0737496359611941	1.29042911778304	PRMT1	groupGroup2	96	15144	0.393803415423532	0.97134623458844	TAGACGCTAGGTCACTCTGA	NA	NA	NA	NA	nontargeting	Nontargeting
SABETI-NT-185	0.432864082296286	0.128595050543813	-3.36610219806872	PRMT2	(Intercept)	51	7033	0.0015247691402193	0.00181175602154101	TAGACGCTAGGTCACTCTGA	NA	NA	NA	NA	nontargeting	Nontargeting
SABETI-NT-185	0.144177150352381	0.129056786454141	-1.11716054857459	PRMT2	groupGroup2	51	7033	0.527851370985118	0.982549387966853	TAGACGCTAGGTCACTCTGA	NA	NA	NA	NA	nontargeting	Nontargeting
SABETI-NT-185	-0.384219999494426	0.0936312304207754	4.10354534237941	PRMT5	(Intercept)	78	12719	8.13733334684734e-05	0.000101940519375802	TAGACGCTAGGTCACTCTGA	NA	NA	NA	NA	nontargeting	Nontargeting
SABETI-NT-185	-0.0794054563546818	0.0939128724113031	0.845522603194542	PRMT5	groupGroup2	78	12719	0.795638236139128	0.993896613582475	TAGACGCTAGGTCACTCTGA	NA	NA	NA	NA	nontargeting	Nontargeting
SABETI-NT-185	2.07047287169706	0.304294586344192	-6.80417255059252	PRMT5-AS1	(Intercept)	13	1416	2.03263336707542e-11	3.85108836972418e-11	TAGACGCTAGGTCACTCTGA	NA	NA	NA	NA	nontargeting	Nontargeting
SABETI-NT-185	0.294149905928563	0.305516038686374	-0.962796935942604	PRMT5-AS1	groupGroup2	13	1416	0.671298877406646	0.989908434930854	TAGACGCTAGGTCACTCTGA	NA	NA	NA	NA	nontargeting	Nontargeting
SABETI-NT-185	3.10009228887826	0.519473927943245	-5.96775337917818	PROCR	(Intercept)	4	291	4.81085147316428e-09	7.53921918126847e-09	TAGACGCTAGGTCACTCTGA	NA	NA	NA	NA	nontargeting	Nontargeting
SABETI-NT-185	0.920168876951064	0.522965265031058	-1.75952197684949	PROCR	groupGroup2	4	291	0.156977781605318	0.92392082293116	TAGACGCTAGGTCACTCTGA	NA	NA	NA	NA	nontargeting	Nontargeting
SABETI-NT-185	0.720546154748056	0.152234069420909	-4.73314651240014	PRORP	(Intercept)	41	5675	4.42131592099778e-06	5.87599700285026e-06	TAGACGCTAGGTCACTCTGA	NA	NA	NA	NA	nontargeting	Nontargeting
SABETI-NT-185	0.100976693856547	0.152758787135785	-0.66102052621556	PRORP	groupGroup2	41	5675	0.982801699773902	0.999306762387214	TAGACGCTAGGTCACTCTGA	NA	NA	NA	NA	nontargeting	Nontargeting
SABETI-NT-185	0.666478933477791	0.154547273973907	-4.31245997642325	PRPF3	(Intercept)	39	7235	3.22896229610198e-05	4.11577840163803e-05	TAGACGCTAGGTCACTCTGA	NA	NA	NA	NA	nontargeting	Nontargeting
SABETI-NT-185	-0.250638494531569	0.15495848416352	1.61745577136055	PRPF3	groupGroup2	39	7235	0.21155987079218	0.942139105474904	TAGACGCTAGGTCACTCTGA	NA	NA	NA	NA	nontargeting	Nontargeting
SABETI-NT-185	-0.532216813747306	0.0972572202669799	5.47226018064594	PRPF4B	(Intercept)	86	13175	8.88663668051302e-08	1.29256739586568e-07	TAGACGCTAGGTCACTCTGA	NA	NA	NA	NA	nontargeting	Nontargeting
SABETI-NT-185	-0.146432755338065	0.0975427404542975	1.50121633507595	PRPF4B	groupGroup2	86	13175	0.266599232555498	0.954239694241211	TAGACGCTAGGTCACTCTGA	NA	NA	NA	NA	nontargeting	Nontargeting
SABETI-NT-185	0.797507195884181	0.154626491051471	-5.15763625276029	PRPSAP1	(Intercept)	37	5337	5.00173711182148e-07	6.98452347349174e-07	TAGACGCTAGGTCACTCTGA	NA	NA	NA	NA	nontargeting	Nontargeting
SABETI-NT-185	0.12145353456164	0.155170793154004	-0.782708730766749	PRPSAP1	groupGroup2	37	5337	0.867596348144104	0.996147857166332	TAGACGCTAGGTCACTCTGA	NA	NA	NA	NA	nontargeting	Nontargeting
SABETI-NT-185	1.37732569113711	0.197388178309124	-6.97775167153184	PRR12	(Intercept)	22	3117	5.9988241305202e-12	1.18903951100348e-11	TAGACGCTAGGTCACTCTGA	NA	NA	NA	NA	nontargeting	Nontargeting
SABETI-NT-185	0.213028322994996	0.198151606917063	-1.07507744352616	PRR12	groupGroup2	22	3117	0.564680114667862	0.983913270098529	TAGACGCTAGGTCACTCTGA	NA	NA	NA	NA	nontargeting	Nontargeting
SABETI-NT-185	0.566395474920811	0.145751528220269	-3.88603455371554	PRR14L	(Intercept)	47	6634	0.000203790018855724	0.000251077435693615	TAGACGCTAGGTCACTCTGA	NA	NA	NA	NA	nontargeting	Nontargeting
SABETI-NT-185	0.0102373861040101	0.146218204951573	-0.0700144425066681	PRR14L	groupGroup2	47	6634	0.111635671220834	0.901783709529103	TAGACGCTAGGTCACTCTGA	NA	NA	NA	NA	nontargeting	Nontargeting
SABETI-NT-185	2.76362005225701	0.38941476683208	-7.09685478734993	PRR7	(Intercept)	6	2059	2.55256067921672e-12	5.23651658002222e-12	TAGACGCTAGGTCACTCTGA	NA	NA	NA	NA	nontargeting	Nontargeting
SABETI-NT-185	-0.752494508734048	0.390036200224422	1.92929402014755	PRR7	groupGroup2	6	2059	0.107388743389583	0.898699547771291	TAGACGCTAGGTCACTCTGA	NA	NA	NA	NA	nontargeting	Nontargeting
SABETI-NT-185	-0.142500062607283	0.108253718376617	1.31635259041654	PRRC2B	(Intercept)	66	9892	0.376111454116896	0.395399021185382	TAGACGCTAGGTCACTCTGA	NA	NA	NA	NA	nontargeting	Nontargeting
SABETI-NT-185	0.110059906633054	0.108624325647538	-1.01321601747084	PRRC2B	groupGroup2	66	9892	0.62191398270337	0.987618055589912	TAGACGCTAGGTCACTCTGA	NA	NA	NA	NA	nontargeting	Nontargeting
SABETI-NT-185	2.22462355152433	0.311508433779905	-7.1414552875192	PRRG2	(Intercept)	11	776	1.84695832229373e-12	3.84186051760047e-12	TAGACGCTAGGTCACTCTGA	NA	NA	NA	NA	nontargeting	Nontargeting
SABETI-NT-185	0.830100409788951	0.313594127779272	-2.64705342433335	PRRG2	groupGroup2	11	776	0.016239304861386	0.717997136064228	TAGACGCTAGGTCACTCTGA	NA	NA	NA	NA	nontargeting	Nontargeting
SABETI-NT-185	2.63008865963252	0.371177061683352	-7.0858060239623	PRSS16	(Intercept)	7	1044	2.76474655777576e-12	5.65217224319388e-12	TAGACGCTAGGTCACTCTGA	NA	NA	NA	NA	nontargeting	Nontargeting
SABETI-NT-185	0.109948888037318	0.372480613648678	-0.295180162425907	PRSS16	groupGroup2	7	1044	0.464287489425194	0.978156911331478	TAGACGCTAGGTCACTCTGA	NA	NA	NA	NA	nontargeting	Nontargeting
SABETI-NT-185	-0.00896866998276342	0.117933152078633	0.0760487600363934	PRSS21	(Intercept)	61	7759	0.121239388827272	0.132140217405356	TAGACGCTAGGTCACTCTGA	NA	NA	NA	NA	nontargeting	Nontargeting
SABETI-NT-185	0.341389259803316	0.118405571316039	-2.88321956483032	PRSS21	groupGroup2	61	7759	0.00787265928819848	0.624260252812762	TAGACGCTAGGTCACTCTGA	NA	NA	NA	NA	nontargeting	Nontargeting
SABETI-NT-185	3.10009228887828	0.599126511896317	-5.17435337499265	PRSS57	(Intercept)	4	435	4.5740324830425e-07	6.40018148265542e-07	TAGACGCTAGGTCACTCTGA	NA	NA	NA	NA	nontargeting	Nontargeting
SABETI-NT-185	0.347403953744745	0.601469965323185	-0.577591523723178	PRSS57	groupGroup2	4	435	0.872920138066698	0.996265914598896	TAGACGCTAGGTCACTCTGA	NA	NA	NA	NA	nontargeting	Nontargeting
SABETI-NT-185	1.37732569113713	0.204122231784542	-6.74755355698315	PRUNE1	(Intercept)	25	3230	3.00717490179338e-11	5.62021758472449e-11	TAGACGCTAGGTCACTCTGA	NA	NA	NA	NA	nontargeting	Nontargeting
SABETI-NT-185	0.137474741626738	0.204852610202946	-0.671090993131808	PRUNE1	groupGroup2	25	3230	0.995674871210678	0.999855168868905	TAGACGCTAGGTCACTCTGA	NA	NA	NA	NA	nontargeting	Nontargeting
SABETI-NT-185	2.63008865963249	0.379697935388871	-6.92679210103912	PRXL2B	(Intercept)	8	686	8.60980993423326e-12	1.68325444729611e-11	TAGACGCTAGGTCACTCTGA	NA	NA	NA	NA	nontargeting	Nontargeting
SABETI-NT-185	0.540595182775647	0.381652542991029	-1.41645900886439	PRXL2B	groupGroup2	8	686	0.313282315148094	0.96145419865249	TAGACGCTAGGTCACTCTGA	NA	NA	NA	NA	nontargeting	Nontargeting
SABETI-NT-185	1.66500776358889	0.232759453661288	-7.1533410884003	PRXL2C	(Intercept)	21	2837	1.69381629106373e-12	3.53704839042382e-12	TAGACGCTAGGTCACTCTGA	NA	NA	NA	NA	nontargeting	Nontargeting
SABETI-NT-185	-0.00716667557403442	0.233494405888992	0.0306931360807059	PRXL2C	groupGroup2	21	2837	0.04897146960148	0.834873322401495	TAGACGCTAGGTCACTCTGA	NA	NA	NA	NA	nontargeting	Nontargeting
SABETI-NT-185	-1.09861228866811	0.0906655595557714	12.1171952619155	PSAP	(Intercept)	95	15339	1.71279978791358e-33	2.15898084838272e-32	TAGACGCTAGGTCACTCTGA	NA	NA	NA	NA	nontargeting	Nontargeting
SABETI-NT-185	-0.164151863554918	0.090937738346404	1.80510167219712	PSAP	groupGroup2	95	15339	0.142117546916164	0.917885522307396	TAGACGCTAGGTCACTCTGA	NA	NA	NA	NA	nontargeting	Nontargeting
SABETI-NT-185	1.81915844341617	0.256316033592294	-7.09732597653172	PSD4	(Intercept)	12	2596	2.5438762137589e-12	5.21954472803172e-12	TAGACGCTAGGTCACTCTGA	NA	NA	NA	NA	nontargeting	Nontargeting
SABETI-NT-185	-0.0850542349712108	0.25707439852024	0.330854552070514	PSD4	groupGroup2	12	2596	0.518491294935062	0.981834290130786	TAGACGCTAGGTCACTCTGA	NA	NA	NA	NA	nontargeting	Nontargeting
SABETI-NT-185	2.91777073208425	0.41774298393642	-6.98460738847103	PSKH1	(Intercept)	6	1027	5.71307350061124e-12	1.13454701766776e-11	TAGACGCTAGGTCACTCTGA	NA	NA	NA	NA	nontargeting	Nontargeting
SABETI-NT-185	-0.142483262836009	0.418902234300881	0.340134883915823	PSKH1	groupGroup2	6	1027	0.532490094712528	0.982625865429714	TAGACGCTAGGTCACTCTGA	NA	NA	NA	NA	nontargeting	Nontargeting
SABETI-NT-185	-1.16258758816308	0.061669481771924	18.8519111034977	PSMA4	(Intercept)	101	16092	5.66832411559984e-79	1.34855915629047e-77	TAGACGCTAGGTCACTCTGA	NA	NA	NA	NA	nontargeting	Nontargeting
SABETI-NT-185	0.0581243761037029	0.0618741066579575	-0.939397419101607	PSMA4	groupGroup2	101	16092	0.69505347523845	0.990840868565979	TAGACGCTAGGTCACTCTGA	NA	NA	NA	NA	nontargeting	Nontargeting
SABETI-NT-185	-1.3840395687328	0.0540957607956613	25.5849912890735	PSMA5	(Intercept)	109	16918	4.48254877466598e-144	1.49188404057057e-142	TAGACGCTAGGTCACTCTGA	NA	NA	NA	NA	nontargeting	Nontargeting
SABETI-NT-185	0.00613803304435266	0.054268463709932	-0.113104971556976	PSMA5	groupGroup2	109	16918	0.180105332889702	0.931898462138556	TAGACGCTAGGTCACTCTGA	NA	NA	NA	NA	nontargeting	Nontargeting
SABETI-NT-185	-1.00749750009389	0.064017883106167	15.7377509409841	PSMA6	(Intercept)	100	15989	1.66708018283467e-55	3.27038802279661e-54	TAGACGCTAGGTCACTCTGA	NA	NA	NA	NA	nontargeting	Nontargeting
SABETI-NT-185	-0.0134378538829136	0.0642191223383516	0.209250039452635	PSMA6	groupGroup2	100	15989	0.331493897801308	0.964365282979711	TAGACGCTAGGTCACTCTGA	NA	NA	NA	NA	nontargeting	Nontargeting
SABETI-NT-185	-1.67397643357167	0.0730112854935902	22.9276395046987	PSMA7	(Intercept)	102	16028	4.92667092692576e-116	1.45698414153932e-114	TAGACGCTAGGTCACTCTGA	NA	NA	NA	NA	nontargeting	Nontargeting
SABETI-NT-185	0.0373859961066143	0.0732460728668311	-0.510416390167237	PSMA7	groupGroup2	102	16028	0.780480446824526	0.993479527860273	TAGACGCTAGGTCACTCTGA	NA	NA	NA	NA	nontargeting	Nontargeting
SABETI-NT-185	-2.02148789916975	0.0493516366947965	40.9609089901347	PSMB1	(Intercept)	110	17306	0	0	TAGACGCTAGGTCACTCTGA	NA	NA	NA	NA	nontargeting	Nontargeting
SABETI-NT-185	0.00671104060816835	0.0495089667534567	-0.135552023163557	PSMB1	groupGroup2	110	17306	0.215649129534868	0.942930658307983	TAGACGCTAGGTCACTCTGA	NA	NA	NA	NA	nontargeting	Nontargeting
SABETI-NT-185	0.124562722641758	0.118927974506128	-1.04737950140856	PSMB10	(Intercept)	59	9560	0.589849164153698	0.608229811535428	TAGACGCTAGGTCACTCTGA	NA	NA	NA	NA	nontargeting	Nontargeting
SABETI-NT-185	-0.124849395234955	0.119273912920707	1.04674519496945	PSMB10	groupGroup2	59	9560	0.590434226390424	0.985481156005458	TAGACGCTAGGTCACTCTGA	NA	NA	NA	NA	nontargeting	Nontargeting
SABETI-NT-185	-0.378066133920065	0.0932752886358015	4.05322931131572	PSMB4	(Intercept)	78	11520	0.00010103088572543	0.000126059809524058	TAGACGCTAGGTCACTCTGA	NA	NA	NA	NA	nontargeting	Nontargeting
SABETI-NT-185	0.0855788351293259	0.0935904248659652	-0.914397335538191	PSMB4	groupGroup2	78	11520	0.72101620276155	0.991764351599274	TAGACGCTAGGTCACTCTGA	NA	NA	NA	NA	nontargeting	Nontargeting
SABETI-NT-185	-1.06812212191032	0.0640923212853903	16.6653680267592	PSMB5	(Intercept)	105	15968	4.68087169518054e-62	9.74625171157607e-61	TAGACGCTAGGTCACTCTGA	NA	NA	NA	NA	nontargeting	Nontargeting
SABETI-NT-185	9.69370038043845e-05	0.0642959878105263	-0.00150766800706209	PSMB5	groupGroup2	105	15968	0.00240588913984596	0.467624282933823	TAGACGCTAGGTCACTCTGA	NA	NA	NA	NA	nontargeting	Nontargeting
SABETI-NT-185	-0.679541528504164	0.0734575896980935	9.25080078582813	PSMC3	(Intercept)	97	14295	4.45634006583248e-20	2.07061108948693e-19	TAGACGCTAGGTCACTCTGA	NA	NA	NA	NA	nontargeting	Nontargeting
SABETI-NT-185	0.0424099334127123	0.0736995419985878	-0.575443649480548	PSMC3	groupGroup2	97	14295	0.87001741854281	0.99621628301448	TAGACGCTAGGTCACTCTGA	NA	NA	NA	NA	nontargeting	Nontargeting
SABETI-NT-185	1.2437942985126	0.19752698113517	-6.29683241937188	PSMC3IP	(Intercept)	27	5065	6.0757878942274e-10	1.01966985348552e-09	TAGACGCTAGGTCACTCTGA	NA	NA	NA	NA	nontargeting	Nontargeting
SABETI-NT-185	-0.324546046500681	0.198015470204875	1.63899338857157	PSMC3IP	groupGroup2	27	5065	0.202429273238718	0.939578577702567	TAGACGCTAGGTCACTCTGA	NA	NA	NA	NA	nontargeting	Nontargeting
SABETI-NT-185	-0.224943731818356	0.0933535748448395	2.40958883676634	PSMC4	(Intercept)	78	12575	0.0319410148679174	0.0358660269922488	TAGACGCTAGGTCACTCTGA	NA	NA	NA	NA	nontargeting	Nontargeting
SABETI-NT-185	-0.172249014498969	0.093611510797574	1.84004096324694	PSMC4	groupGroup2	78	12575	0.131524447164372	0.912162526517368	TAGACGCTAGGTCACTCTGA	NA	NA	NA	NA	nontargeting	Nontargeting
SABETI-NT-185	-0.62800787838898	0.0742050970058971	8.46313668101629	PSMC5	(Intercept)	94	14969	5.20560725284044e-17	1.80065233471008e-16	TAGACGCTAGGTCACTCTGA	NA	NA	NA	NA	nontargeting	Nontargeting
SABETI-NT-185	-0.122226035019964	0.074417230263058	1.64244267877084	PSMC5	groupGroup2	94	14969	0.200996592539514	0.939207686479368	TAGACGCTAGGTCACTCTGA	NA	NA	NA	NA	nontargeting	Nontargeting
SABETI-NT-185	-0.647056073359679	0.0750079013956038	8.6265054923614	PSMD11	(Intercept)	95	14736	1.2650993072492e-17	4.67276429789099e-17	TAGACGCTAGGTCACTCTGA	NA	NA	NA	NA	nontargeting	Nontargeting
SABETI-NT-185	-0.0866034029860917	0.0752296845377785	1.15118657639195	PSMD11	groupGroup2	95	14736	0.499310972902402	0.980631284104131	TAGACGCTAGGTCACTCTGA	NA	NA	NA	NA	nontargeting	Nontargeting
SABETI-NT-185	-0.542743226734294	0.0792665428664509	6.84706569893824	PSMD13	(Intercept)	88	13203	1.50760211189141e-11	2.88662251698545e-11	TAGACGCTAGGTCACTCTGA	NA	NA	NA	NA	nontargeting	Nontargeting
SABETI-NT-185	0.0734709847907212	0.0795343835135842	-0.923763805602046	PSMD13	groupGroup2	88	13203	0.711218607143482	0.991406383434715	TAGACGCTAGGTCACTCTGA	NA	NA	NA	NA	nontargeting	Nontargeting
SABETI-NT-185	-0.505405556296651	0.0871354130761716	5.80023136924638	PSMD2	(Intercept)	78	12956	1.32446965482965e-08	2.01684603935109e-08	TAGACGCTAGGTCACTCTGA	NA	NA	NA	NA	nontargeting	Nontargeting
SABETI-NT-185	-0.0328739032041258	0.0874058843108969	0.376106293795913	PSMD2	groupGroup2	78	12956	0.586324249004676	0.985429560907157	TAGACGCTAGGTCACTCTGA	NA	NA	NA	NA	nontargeting	Nontargeting
SABETI-NT-185	-1.09560476760416	0.063212597900095	17.3320636075694	PSMD4	(Intercept)	106	15924	5.38966270772816e-67	1.17050780579059e-65	TAGACGCTAGGTCACTCTGA	NA	NA	NA	NA	nontargeting	Nontargeting
SABETI-NT-185	0.11623882451569	0.0634320847812696	-1.83249257716363	PSMD4	groupGroup2	106	15924	0.133756133289891	0.913033091770952	TAGACGCTAGGTCACTCTGA	NA	NA	NA	NA	nontargeting	Nontargeting
SABETI-NT-185	-1.25917735867303	0.070691302621222	17.812337755607	PSMD8	(Intercept)	98	15636	1.13383476919314e-70	2.53561034497061e-69	TAGACGCTAGGTCACTCTGA	NA	NA	NA	NA	nontargeting	Nontargeting
SABETI-NT-185	0.0404506922411691	0.0709206601695536	-0.570365421648101	PSMD8	groupGroup2	98	15636	0.863140245644946	0.996021498861044	TAGACGCTAGGTCACTCTGA	NA	NA	NA	NA	nontargeting	Nontargeting
SABETI-NT-185	0.365724779458655	0.127778151023674	-2.86218556559716	PSME1	(Intercept)	51	8294	0.0084146099247323	0.00969213203693892	TAGACGCTAGGTCACTCTGA	NA	NA	NA	NA	nontargeting	Nontargeting
SABETI-NT-185	-0.062924314880719	0.128164497204476	0.490965253664036	PSME1	groupGroup2	51	8294	0.753097953858204	0.992643378571158	TAGACGCTAGGTCACTCTGA	NA	NA	NA	NA	nontargeting	Nontargeting
SABETI-NT-185	-0.274076420396002	0.0938277146375239	2.92106038663327	PSME2	(Intercept)	77	11325	0.0069768441033576	0.00806433063551513	TAGACGCTAGGTCACTCTGA	NA	NA	NA	NA	nontargeting	Nontargeting
SABETI-NT-185	0.0704699200861818	0.0941427567418857	-0.748543196789866	PSME2	groupGroup2	77	11325	0.908265159791858	0.997693209431322	TAGACGCTAGGTCACTCTGA	NA	NA	NA	NA	nontargeting	Nontargeting
SABETI-NT-185	-0.044059989794028	0.101349871765042	0.434731579100284	PSME3	(Intercept)	64	11169	0.67248545262342	0.688916450545336	TAGACGCTAGGTCACTCTGA	NA	NA	NA	NA	nontargeting	Nontargeting
SABETI-NT-185	-0.114039531974556	0.10164282112247	1.12196346692452	PSME3	groupGroup2	64	11169	0.523755946998312	0.982352906317516	TAGACGCTAGGTCACTCTGA	NA	NA	NA	NA	nontargeting	Nontargeting
SABETI-NT-185	-0.00896866998275712	0.111659970029431	0.0803212644638287	PSMG3	(Intercept)	64	9412	0.128036507489008	0.139332614731906	TAGACGCTAGGTCACTCTGA	NA	NA	NA	NA	nontargeting	Nontargeting
SABETI-NT-185	0.069299453444006	0.112032968176933	-0.618563040609276	PSMG3	groupGroup2	64	9412	0.927591487742316	0.998045765484583	TAGACGCTAGGTCACTCTGA	NA	NA	NA	NA	nontargeting	Nontargeting
SABETI-NT-185	-0.0944908434209243	0.113712597297752	0.830961966100409	PSMG4	(Intercept)	64	9727	0.81199023158548	0.823191572351768	TAGACGCTAGGTCACTCTGA	NA	NA	NA	NA	nontargeting	Nontargeting
SABETI-NT-185	0.0249438123791716	0.1140796917945	-0.21865252252	PSMG4	groupGroup2	64	9727	0.346158528917762	0.966397621713553	TAGACGCTAGGTCACTCTGA	NA	NA	NA	NA	nontargeting	Nontargeting
SABETI-NT-185	1.57403598538317	0.217821200956348	-7.22627539684997	PSPH	(Intercept)	21	3431	9.92841125832364e-13	2.12283729481293e-12	TAGACGCTAGGTCACTCTGA	NA	NA	NA	NA	nontargeting	Nontargeting
SABETI-NT-185	-0.107603340793294	0.218448712166301	0.492579423912453	PSPH	groupGroup2	21	3431	0.75538042063003	0.992643378571158	TAGACGCTAGGTCACTCTGA	NA	NA	NA	NA	nontargeting	Nontargeting
SABETI-NT-185	1.18316967669615	0.198129244500742	-5.97170639638569	PSRC1	(Intercept)	28	3522	4.695695685375e-09	7.36364502269827e-09	TAGACGCTAGGTCACTCTGA	NA	NA	NA	NA	nontargeting	Nontargeting
SABETI-NT-185	0.17591635426428	0.198849354270654	-0.884671488672976	PSRC1	groupGroup2	28	3522	0.75266767469426	0.992643378571158	TAGACGCTAGGTCACTCTGA	NA	NA	NA	NA	nontargeting	Nontargeting
SABETI-NT-185	0.859382599602286	0.157919403837389	-5.44190630612564	PSTPIP2	(Intercept)	36	5237	1.05426800704349e-07	1.52742241996261e-07	TAGACGCTAGGTCACTCTGA	NA	NA	NA	NA	nontargeting	Nontargeting
SABETI-NT-185	0.0908215480325923	0.158461820243538	-0.573144672281373	PSTPIP2	groupGroup2	36	5237	0.866906515297084	0.996147857166332	TAGACGCTAGGTCACTCTGA	NA	NA	NA	NA	nontargeting	Nontargeting
SABETI-NT-185	-0.307749635502593	0.0972650746482848	3.16403021963876	PTBP1	(Intercept)	76	11245	0.00311201276288842	0.00365008184315199	TAGACGCTAGGTCACTCTGA	NA	NA	NA	NA	nontargeting	Nontargeting
SABETI-NT-185	0.0629039568071783	0.0975881547615607	-0.644585984445274	PTBP1	groupGroup2	76	11245	0.961608960197982	0.998826881451303	TAGACGCTAGGTCACTCTGA	NA	NA	NA	NA	nontargeting	Nontargeting
SABETI-NT-185	-0.390336226511862	0.0932993552910116	4.18369693224951	PTBP3	(Intercept)	73	12020	5.73612823105306e-05	7.23204047734383e-05	TAGACGCTAGGTCACTCTGA	NA	NA	NA	NA	nontargeting	Nontargeting
SABETI-NT-185	0.0344184933203991	0.0936030716257335	-0.36770687887273	PTBP3	groupGroup2	73	12020	0.573816378433518	0.984427261449617	TAGACGCTAGGTCACTCTGA	NA	NA	NA	NA	nontargeting	Nontargeting
SABETI-NT-185	1.2437942985126	0.186943384671496	-6.65332074038484	PTCD1	(Intercept)	28	4068	5.73105552418834e-11	1.04736270133078e-10	TAGACGCTAGGTCACTCTGA	NA	NA	NA	NA	nontargeting	Nontargeting
SABETI-NT-185	0.0242520217669535	0.18755041034361	-0.129309350603507	PTCD1	groupGroup2	28	4068	0.205774254314858	0.940427860176547	TAGACGCTAGGTCACTCTGA	NA	NA	NA	NA	nontargeting	Nontargeting
SABETI-NT-185	0.0460911072002575	0.116255996586582	-0.396462191659345	PTCD3	(Intercept)	67	8899	0.616471811446966	0.634357455395538	TAGACGCTAGGTCACTCTGA	NA	NA	NA	NA	nontargeting	Nontargeting
SABETI-NT-185	0.106235826185551	0.116654248087756	-0.910689734210386	PTCD3	groupGroup2	67	8899	0.724917749233246	0.992007260542074	TAGACGCTAGGTCACTCTGA	NA	NA	NA	NA	nontargeting	Nontargeting
SABETI-NT-185	2.91777073208427	0.426382205795733	-6.84308747509526	PTCH1	(Intercept)	6	1019	1.55008582564818e-11	2.96491776842689e-11	TAGACGCTAGGTCACTCTGA	NA	NA	NA	NA	nontargeting	Nontargeting
SABETI-NT-185	-0.158906989666671	0.427554790044029	0.371664622562892	PTCH1	groupGroup2	6	1019	0.579714863650044	0.984969513074624	TAGACGCTAGGTCACTCTGA	NA	NA	NA	NA	nontargeting	Nontargeting
SABETI-NT-185	2.40694510831828	0.335020537524792	-7.18447031964471	PTCH2	(Intercept)	10	1413	1.3493647223125e-12	2.84539624687906e-12	TAGACGCTAGGTCACTCTGA	NA	NA	NA	NA	nontargeting	Nontargeting
SABETI-NT-185	0.00579691765154675	0.336090561719343	-0.0172480822486992	PTCH2	groupGroup2	10	1413	0.027522592407534	0.780504725884676	TAGACGCTAGGTCACTCTGA	NA	NA	NA	NA	nontargeting	Nontargeting
SABETI-NT-185	1.18316967669618	0.183347876140816	-6.4531408904212	PTDSS2	(Intercept)	28	4291	2.19110835137992e-10	3.81886262512599e-10	TAGACGCTAGGTCACTCTGA	NA	NA	NA	NA	nontargeting	Nontargeting
SABETI-NT-185	0.0099102086072973	0.183935527589583	-0.0538787081384845	PTDSS2	groupGroup2	28	4291	0.085936399069608	0.880143188666756	TAGACGCTAGGTCACTCTGA	NA	NA	NA	NA	nontargeting	Nontargeting
SABETI-NT-185	1.18316967669616	0.193905294487559	-6.10179149477569	PTGER3	(Intercept)	27	4782	2.09772286955744e-09	3.37316656121657e-09	TAGACGCTAGGTCACTCTGA	NA	NA	NA	NA	nontargeting	Nontargeting
SABETI-NT-185	-0.194414916121951	0.19443638476482	0.999889585260006	PTGER3	groupGroup2	27	4782	0.634727890164296	0.988267655275998	TAGACGCTAGGTCACTCTGA	NA	NA	NA	NA	nontargeting	Nontargeting
SABETI-NT-185	-1.75661452292528	0.0547673799279015	32.0741018693568	PTGES3	(Intercept)	109	17193	2.0258265196123e-225	8.73892260425465e-224	TAGACGCTAGGTCACTCTGA	NA	NA	NA	NA	nontargeting	Nontargeting
SABETI-NT-185	-0.0592607017598059	0.0549362181005808	1.07871826290094	PTGES3	groupGroup2	109	17193	0.56142668350363	0.983801814132836	TAGACGCTAGGTCACTCTGA	NA	NA	NA	NA	nontargeting	Nontargeting
SABETI-NT-185	2.76362005225698	0.394788066213214	-7.00026239082017	PTGES3L	(Intercept)	6	1185	5.10967150796692e-12	1.01903853906903e-11	TAGACGCTAGGTCACTCTGA	NA	NA	NA	NA	nontargeting	Nontargeting
SABETI-NT-185	-0.160328086734181	0.395872402615425	0.404999403027177	PTGES3L	groupGroup2	6	1185	0.629044100488128	0.987971902645768	TAGACGCTAGGTCACTCTGA	NA	NA	NA	NA	nontargeting	Nontargeting
SABETI-NT-185	1.66500776358892	0.233439309913256	-7.13250807761392	PTGFRN	(Intercept)	20	2866	1.97112582404362e-12	4.08835702273271e-12	TAGACGCTAGGTCACTCTGA	NA	NA	NA	NA	nontargeting	Nontargeting
SABETI-NT-185	-0.0197266492982838	0.234168415980067	0.0842412893972985	PTGFRN	groupGroup2	20	2866	0.134270818702574	0.913291299400004	TAGACGCTAGGTCACTCTGA	NA	NA	NA	NA	nontargeting	Nontargeting
SABETI-NT-185	0.302810954048085	0.170733702247176	-1.77358629293762	PTH2R	(Intercept)	41	6164	0.152263213243215	0.164874388174595	TAGACGCTAGGTCACTCTGA	NA	NA	NA	NA	nontargeting	Nontargeting
SABETI-NT-185	0.0847523888012729	0.171296245171072	-0.494770849860904	PTH2R	groupGroup2	41	6164	0.75847623363859	0.992643378571158	TAGACGCTAGGTCACTCTGA	NA	NA	NA	NA	nontargeting	Nontargeting
SABETI-NT-185	1.09861228866811	0.197217421842289	-5.57056409319987	PTK2B	(Intercept)	27	4186	5.07831770338782e-08	7.4818338777735e-08	TAGACGCTAGGTCACTCTGA	NA	NA	NA	NA	nontargeting	Nontargeting
SABETI-NT-185	0.0098539996940947	0.197848380252196	-0.0498058143389087	PTK2B	groupGroup2	27	4186	0.0794457334735099	0.8745027494198	TAGACGCTAGGTCACTCTGA	NA	NA	NA	NA	nontargeting	Nontargeting
SABETI-NT-185	-0.598737496088869	0.103915261280254	5.76178598516057	PTMS	(Intercept)	79	11593	1.66456982801664e-08	2.51969762850483e-08	TAGACGCTAGGTCACTCTGA	NA	NA	NA	NA	nontargeting	Nontargeting
SABETI-NT-185	0.010383935942087	0.104247026829575	-0.0996089409730867	PTMS	groupGroup2	79	11593	0.15869040947503	0.924221419205316	TAGACGCTAGGTCACTCTGA	NA	NA	NA	NA	nontargeting	Nontargeting
SABETI-NT-185	0.327503566638456	0.135035240692684	-2.42531923487881	PTOV1	(Intercept)	49	7447	0.0305898612105292	0.0343794620880266	TAGACGCTAGGTCACTCTGA	NA	NA	NA	NA	nontargeting	Nontargeting
SABETI-NT-185	0.0420578667036134	0.135476925495645	-0.310443025996818	PTOV1	groupGroup2	49	7447	0.48755184163824	0.979593134099523	TAGACGCTAGGTCACTCTGA	NA	NA	NA	NA	nontargeting	Nontargeting
SABETI-NT-185	3.10009228887822	0.48628122639573	-6.37510173250118	PTOV1-AS1	(Intercept)	5	417	3.65683080597766e-10	6.25355603840054e-10	TAGACGCTAGGTCACTCTGA	NA	NA	NA	NA	nontargeting	Nontargeting
SABETI-NT-185	0.570547505059017	0.488829022180749	-1.16717191322583	PTOV1-AS1	groupGroup2	5	417	0.486281902046324	0.979548625513252	TAGACGCTAGGTCACTCTGA	NA	NA	NA	NA	nontargeting	Nontargeting
SABETI-NT-185	0.684178510577189	0.15242148572704	-4.48872747377907	PTPMT1	(Intercept)	40	5631	1.43299777134092e-05	1.85693892553643e-05	TAGACGCTAGGTCACTCTGA	NA	NA	NA	NA	nontargeting	Nontargeting
SABETI-NT-185	0.124389110841852	0.152955023376374	-0.813239788377329	PTPMT1	groupGroup2	40	5631	0.832161182456138	0.994869759897653	TAGACGCTAGGTCACTCTGA	NA	NA	NA	NA	nontargeting	Nontargeting
SABETI-NT-185	0.0555698511548054	0.106880349101502	-0.519925801346624	PTPN1	(Intercept)	66	10339	0.793769417116222	0.805815220605877	TAGACGCTAGGTCACTCTGA	NA	NA	NA	NA	nontargeting	Nontargeting
SABETI-NT-185	-0.0699733337735627	0.107200852516851	0.65273113161636	PTPN1	groupGroup2	66	10339	0.972140742539618	0.999105383092574	TAGACGCTAGGTCACTCTGA	NA	NA	NA	NA	nontargeting	Nontargeting
SABETI-NT-185	-0.188309598638584	0.0940196326088146	2.00287528693161	PTPN11	(Intercept)	78	11680	0.090381352578029	0.0992764395854466	TAGACGCTAGGTCACTCTGA	NA	NA	NA	NA	nontargeting	Nontargeting
SABETI-NT-185	-0.0436600748370369	0.094307619479658	0.462953842732233	PTPN11	groupGroup2	78	11680	0.713205095180136	0.991545480975484	TAGACGCTAGGTCACTCTGA	NA	NA	NA	NA	nontargeting	Nontargeting
SABETI-NT-185	0.902867711542005	0.158438059614105	-5.69855319953456	PTPN18	(Intercept)	34	5183	2.41656860468324e-08	3.62369239562082e-08	TAGACGCTAGGTCACTCTGA	NA	NA	NA	NA	nontargeting	Nontargeting
SABETI-NT-185	0.0753081845638333	0.158976291797522	-0.473707014500933	PTPN18	groupGroup2	34	5183	0.728582298839082	0.992060104003302	TAGACGCTAGGTCACTCTGA	NA	NA	NA	NA	nontargeting	Nontargeting
SABETI-NT-185	-0.00896866998276051	0.13636373761667	0.0657701977044086	PTPN7	(Intercept)	59	8763	0.104878432736918	0.114759942447185	TAGACGCTAGGTCACTCTGA	NA	NA	NA	NA	nontargeting	Nontargeting
SABETI-NT-185	-0.0474408221896618	0.136787405202146	0.346821566792303	PTPN7	groupGroup2	59	8763	0.542549252649942	0.983021386819087	TAGACGCTAGGTCACTCTGA	NA	NA	NA	NA	nontargeting	Nontargeting
SABETI-NT-185	1.37732569113713	0.199479419159998	-6.90460046924641	PTPN9	(Intercept)	26	3243	1.00689832283222e-11	1.95678152706154e-11	TAGACGCTAGGTCACTCTGA	NA	NA	NA	NA	nontargeting	Nontargeting
SABETI-NT-185	0.154308384790274	0.200208006169167	-0.770740330233797	PTPN9	groupGroup2	26	3243	0.881721723488834	0.996694983059969	TAGACGCTAGGTCACTCTGA	NA	NA	NA	NA	nontargeting	Nontargeting
SABETI-NT-185	1.93694147907257	0.277131456321855	-6.98925161647129	PTPRH	(Intercept)	14	1920	5.52712809007776e-12	1.09901037311387e-11	TAGACGCTAGGTCACTCTGA	NA	NA	NA	NA	nontargeting	Nontargeting
SABETI-NT-185	0.118421625456736	0.278101966879198	-0.425820884280822	PTPRH	groupGroup2	14	1920	0.6595232642232	0.989385643480497	TAGACGCTAGGTCACTCTGA	NA	NA	NA	NA	nontargeting	Nontargeting
SABETI-NT-185	1.87631685725612	0.273104916899372	-6.87031518347753	PTPRJ	(Intercept)	13	1849	1.28120417021928e-11	2.4681424214536e-11	TAGACGCTAGGTCACTCTGA	NA	NA	NA	NA	nontargeting	Nontargeting
SABETI-NT-185	0.211821142606458	0.274133863396207	-0.772692362710083	PTPRJ	groupGroup2	13	1849	0.87940893524345	0.996653747881814	TAGACGCTAGGTCACTCTGA	NA	NA	NA	NA	nontargeting	Nontargeting
SABETI-NT-185	0.232193386834127	0.119367761508479	-1.94519344167843	PTTG1IP	(Intercept)	62	8230	0.103503401765494	0.113295365426038	TAGACGCTAGGTCACTCTGA	NA	NA	NA	NA	nontargeting	Nontargeting
SABETI-NT-185	0.094089524797219	0.119776841642284	-0.785540205494978	PTTG1IP	groupGroup2	62	8230	0.864273813994618	0.996035813150542	TAGACGCTAGGTCACTCTGA	NA	NA	NA	NA	nontargeting	Nontargeting
SABETI-NT-185	-0.173271721274037	0.100919128124301	1.71693636770841	PUF60	(Intercept)	70	11373	0.171981598207605	0.185549577829225	TAGACGCTAGGTCACTCTGA	NA	NA	NA	NA	nontargeting	Nontargeting
SABETI-NT-185	-0.0933752426861361	0.101218563312879	0.922511045701193	PUF60	groupGroup2	70	11373	0.712524142906702	0.991545480975484	TAGACGCTAGGTCACTCTGA	NA	NA	NA	NA	nontargeting	Nontargeting
SABETI-NT-185	0.666478933477781	0.14539748926641	-4.58384073095374	PURA	(Intercept)	47	5838	9.13024027401144e-06	1.19459661626837e-05	TAGACGCTAGGTCACTCTGA	NA	NA	NA	NA	nontargeting	Nontargeting
SABETI-NT-185	0.136057229169059	0.145915266144352	-0.932439989071871	PURA	groupGroup2	47	5838	0.702218373235726	0.991114188132546	TAGACGCTAGGTCACTCTGA	NA	NA	NA	NA	nontargeting	Nontargeting
SABETI-NT-185	0.550647117952677	0.141872545075502	-3.88128032565873	PUS1	(Intercept)	45	6270	0.00020781596984927	0.000255935030371398	TAGACGCTAGGTCACTCTGA	NA	NA	NA	NA	nontargeting	Nontargeting
SABETI-NT-185	0.128435773841048	0.142371217182573	-0.902118956223751	PUS1	groupGroup2	45	6270	0.7339873602099	0.992291646773651	TAGACGCTAGGTCACTCTGA	NA	NA	NA	NA	nontargeting	Nontargeting
SABETI-NT-185	1.87631685725614	0.261140663942917	-7.18508113185422	PUS10	(Intercept)	16	2049	1.34334578390417e-12	2.83321928168118e-12	TAGACGCTAGGTCACTCTGA	NA	NA	NA	NA	nontargeting	Nontargeting
SABETI-NT-185	0.136094860077576	0.262074594516577	-0.519298180461242	PUS10	groupGroup2	16	2049	0.792894355936262	0.993756321301594	TAGACGCTAGGTCACTCTGA	NA	NA	NA	NA	nontargeting	Nontargeting
SABETI-NT-185	0.758286482730892	0.15882421923465	-4.77437563606457	PUSL1	(Intercept)	38	5589	3.60531275593628e-06	4.81361171920928e-06	TAGACGCTAGGTCACTCTGA	NA	NA	NA	NA	nontargeting	Nontargeting
SABETI-NT-185	0.0465553040960227	0.159347183882056	-0.292162703863543	PUSL1	groupGroup2	38	5589	0.459675547697526	0.978006880569643	TAGACGCTAGGTCACTCTGA	NA	NA	NA	NA	nontargeting	Nontargeting
SABETI-NT-185	2.76362005225699	0.39918533416751	-6.92315026557888	PVR	(Intercept)	7	828	8.83417573281702e-12	1.7253696917128e-11	TAGACGCTAGGTCACTCTGA	NA	NA	NA	NA	nontargeting	Nontargeting
SABETI-NT-185	0.213872561120292	0.400724379212973	-0.533714872901769	PVR	groupGroup2	7	828	0.812922364853356	0.994745136496563	TAGACGCTAGGTCACTCTGA	NA	NA	NA	NA	nontargeting	Nontargeting
SABETI-NT-185	1.87631685725612	0.265262905189108	-7.07342346235136	PWP2	(Intercept)	17	2220	3.02314621466296e-12	6.15752004864099e-12	TAGACGCTAGGTCACTCTGA	NA	NA	NA	NA	nontargeting	Nontargeting
SABETI-NT-185	0.0284204212893574	0.266126051121844	-0.106793082336555	PWP2	groupGroup2	17	2220	0.170093728827316	0.928688572057485	TAGACGCTAGGTCACTCTGA	NA	NA	NA	NA	nontargeting	Nontargeting
SABETI-NT-185	1.66500776358891	0.226903215719084	-7.3379645956638	PWWP3A	(Intercept)	19	3277	4.33733026971094e-13	9.62807671858473e-13	TAGACGCTAGGTCACTCTGA	NA	NA	NA	NA	nontargeting	Nontargeting
SABETI-NT-185	-0.141036560407066	0.227536598960078	0.619841208190913	PWWP3A	groupGroup2	19	3277	0.929275328965598	0.998090319146257	TAGACGCTAGGTCACTCTGA	NA	NA	NA	NA	nontargeting	Nontargeting
SABETI-NT-185	0.5663954749208	0.150296078608598	-3.76853128946772	PXMP2	(Intercept)	40	6176	0.00032842180767284	0.000401121870260908	TAGACGCTAGGTCACTCTGA	NA	NA	NA	NA	nontargeting	Nontargeting
SABETI-NT-185	0.0756132486296486	0.150799954529594	-0.501414266771611	PXMP2	groupGroup2	40	6176	0.7678407975871	0.992971539847272	TAGACGCTAGGTCACTCTGA	NA	NA	NA	NA	nontargeting	Nontargeting
SABETI-NT-185	1.61848774795399	0.221697655415825	-7.30042789545199	PXMP4	(Intercept)	20	2715	5.73707973164088e-13	1.25759527678479e-12	TAGACGCTAGGTCACTCTGA	NA	NA	NA	NA	nontargeting	Nontargeting
SABETI-NT-185	0.119521444301208	0.222484657248991	-0.537212074662064	PXMP4	groupGroup2	20	2715	0.817757736782212	0.994745136496563	TAGACGCTAGGTCACTCTGA	NA	NA	NA	NA	nontargeting	Nontargeting
SABETI-NT-185	-0.521578415542247	0.0896946533685651	5.81504466491469	PYCR1	(Intercept)	82	12527	1.21235396805261e-08	1.85053613766008e-08	TAGACGCTAGGTCACTCTGA	NA	NA	NA	NA	nontargeting	Nontargeting
SABETI-NT-185	0.0328425672666619	0.0899859705607164	-0.364974307239393	PYCR1	groupGroup2	82	12527	0.569738829731528	0.984276453020682	TAGACGCTAGGTCACTCTGA	NA	NA	NA	NA	nontargeting	Nontargeting
SABETI-NT-185	1.93694147907257	0.26172013183236	-7.40081194943476	PYCR3	(Intercept)	13	1847	2.70708598322918e-13	6.14358608000063e-13	TAGACGCTAGGTCACTCTGA	NA	NA	NA	NA	nontargeting	Nontargeting
SABETI-NT-185	0.213731805261064	0.262732206119307	-0.813496786016434	PYCR3	groupGroup2	13	1847	0.831866576494512	0.994869759897653	TAGACGCTAGGTCACTCTGA	NA	NA	NA	NA	nontargeting	Nontargeting
SABETI-NT-185	2.07047287169706	0.281612739576765	-7.35219889131711	PYGO2	(Intercept)	11	1813	3.89944788588174e-13	8.69882358339572e-13	TAGACGCTAGGTCACTCTGA	NA	NA	NA	NA	nontargeting	Nontargeting
SABETI-NT-185	0.0901014836192656	0.282583414272686	-0.318849157694442	PYGO2	groupGroup2	11	1813	0.500318200499156	0.980631284104131	TAGACGCTAGGTCACTCTGA	NA	NA	NA	NA	nontargeting	Nontargeting
SABETI-NT-185	0.971860583028973	0.163608316150478	-5.94016615961689	PYM1	(Intercept)	34	4826	5.6946666294115e-09	8.8796706592729e-09	TAGACGCTAGGTCACTCTGA	NA	NA	NA	NA	nontargeting	Nontargeting
SABETI-NT-185	0.0949223723509748	0.164174141715798	-0.578181017783512	PYM1	groupGroup2	34	4826	0.87371617389198	0.996381906712593	TAGACGCTAGGTCACTCTGA	NA	NA	NA	NA	nontargeting	Nontargeting
SABETI-NT-185	-0.396415272588248	0.0907145106598905	4.36992130260725	QKI	(Intercept)	77	11729	2.48582643769426e-05	3.18492111162153e-05	TAGACGCTAGGTCACTCTGA	NA	NA	NA	NA	nontargeting	Nontargeting
SABETI-NT-185	0.10843219607064	0.0910270248661282	-1.19120883309225	QKI	groupGroup2	77	11729	0.4671432255336	0.978387990564864	TAGACGCTAGGTCACTCTGA	NA	NA	NA	NA	nontargeting	Nontargeting
SABETI-NT-185	2.14458084385079	0.291040456651078	-7.36866918272424	QPCTL	(Intercept)	13	1633	3.44679452181482e-13	7.73419093586298e-13	TAGACGCTAGGTCACTCTGA	NA	NA	NA	NA	nontargeting	Nontargeting
SABETI-NT-185	0.129680469899938	0.292081307874274	-0.443987569227672	QPCTL	groupGroup2	13	1633	0.685896857469036	0.990468758914654	TAGACGCTAGGTCACTCTGA	NA	NA	NA	NA	nontargeting	Nontargeting
SABETI-NT-185	2.91777073208423	0.464656531087429	-6.27941401201403	QRICH2	(Intercept)	5	344	6.79702985661102e-10	1.13615831876146e-09	TAGACGCTAGGTCACTCTGA	NA	NA	NA	NA	nontargeting	Nontargeting
SABETI-NT-185	0.94333177623064	0.46791441106004	-2.01603488572528	QRICH2	groupGroup2	5	344	0.0875926559879364	0.881650063854324	TAGACGCTAGGTCACTCTGA	NA	NA	NA	NA	nontargeting	Nontargeting
SABETI-NT-185	-0.07796154146971	0.119497149637941	0.652413398193362	QSER1	(Intercept)	67	9057	0.971730953174614	0.973711120743148	TAGACGCTAGGTCACTCTGA	NA	NA	NA	NA	nontargeting	Nontargeting
SABETI-NT-185	0.10587195249577	0.119901553625416	-0.882990664378917	QSER1	groupGroup2	67	9057	0.754482631085474	0.992643378571158	TAGACGCTAGGTCACTCTGA	NA	NA	NA	NA	nontargeting	Nontargeting
SABETI-NT-185	2.22462355152431	0.299360481069576	-7.43125326220756	QSOX2	(Intercept)	10	1619	2.1514702963903e-13	4.93557112766582e-13	TAGACGCTAGGTCACTCTGA	NA	NA	NA	NA	nontargeting	Nontargeting
SABETI-NT-185	0.0693400601075843	0.300375092755468	-0.230844906185458	QSOX2	groupGroup2	10	1619	0.365129413655462	0.969027315660466	TAGACGCTAGGTCACTCTGA	NA	NA	NA	NA	nontargeting	Nontargeting
SABETI-NT-185	0.971860583028977	0.162956886358411	-5.96391232519897	R3HCC1	(Intercept)	32	5056	4.92537828061514e-09	7.71357528311362e-09	TAGACGCTAGGTCACTCTGA	NA	NA	NA	NA	nontargeting	Nontargeting
SABETI-NT-185	0.0424965750111211	0.163494799050937	-0.259926158249726	R3HCC1	groupGroup2	32	5056	0.410158533573458	0.973372704199525	TAGACGCTAGGTCACTCTGA	NA	NA	NA	NA	nontargeting	Nontargeting
SABETI-NT-185	1.12601126285622	0.180792493044875	-6.22819700028545	R3HDM2	(Intercept)	27	5398	9.43667092484292e-10	1.55920778380801e-09	TAGACGCTAGGTCACTCTGA	NA	NA	NA	NA	nontargeting	Nontargeting
SABETI-NT-185	-0.239297704999887	0.181263192518555	1.32016710990783	R3HDM2	groupGroup2	27	5398	0.37355846094612	0.96952216671291	TAGACGCTAGGTCACTCTGA	NA	NA	NA	NA	nontargeting	Nontargeting
SABETI-NT-185	0.838329190404425	0.162850118772472	-5.1478574085396	R3HDM4	(Intercept)	32	5902	5.26957305210786e-07	7.35043059135547e-07	TAGACGCTAGGTCACTCTGA	NA	NA	NA	NA	nontargeting	Nontargeting
SABETI-NT-185	-0.095996102490001	0.16333041819119	0.587741729636855	R3HDM4	groupGroup2	32	5902	0.886588677303256	0.996845218514021	TAGACGCTAGGTCACTCTGA	NA	NA	NA	NA	nontargeting	Nontargeting
SABETI-NT-185	-0.402457587044205	0.0835385873661304	4.81762500101092	RAB10	(Intercept)	84	13230	2.9055415627719e-06	3.89855074479235e-06	TAGACGCTAGGTCACTCTGA	NA	NA	NA	NA	nontargeting	Nontargeting
SABETI-NT-185	-0.0725367218674111	0.0837880208585563	0.865717093256819	RAB10	groupGroup2	84	13230	0.77329064779917	0.993210232898598	TAGACGCTAGGTCACTCTGA	NA	NA	NA	NA	nontargeting	Nontargeting
SABETI-NT-185	0.948330085618771	0.165806070599459	-5.71951365948277	RAB11B	(Intercept)	30	5060	2.13658773332192e-08	3.21383410942548e-08	TAGACGCTAGGTCACTCTGA	NA	NA	NA	NA	nontargeting	Nontargeting
SABETI-NT-185	0.0358114113531847	0.166349137792046	-0.215278611169916	RAB11B	groupGroup2	30	5060	0.34089979100882	0.96566914861391	TAGACGCTAGGTCACTCTGA	NA	NA	NA	NA	nontargeting	Nontargeting
SABETI-NT-185	2.6300886596325	0.405271139730943	-6.48970134260881	RAB11B-AS1	(Intercept)	8	967	1.72013392369795e-10	3.02463479022376e-10	TAGACGCTAGGTCACTCTGA	NA	NA	NA	NA	nontargeting	Nontargeting
SABETI-NT-185	0.112616741998508	0.406675500694345	-0.276920399203369	RAB11B-AS1	groupGroup2	8	967	0.43631754280422	0.976338807804252	TAGACGCTAGGTCACTCTGA	NA	NA	NA	NA	nontargeting	Nontargeting
SABETI-NT-185	1.57403598538316	0.225323966380731	-6.9856571880308	RAB11FIP3	(Intercept)	20	2308	5.67051235140226e-12	1.12642277851624e-11	TAGACGCTAGGTCACTCTGA	NA	NA	NA	NA	nontargeting	Nontargeting
SABETI-NT-185	0.319973220922309	0.226270646107118	-1.41411723715516	RAB11FIP3	groupGroup2	20	2308	0.314654965734314	0.961583938983517	TAGACGCTAGGTCACTCTGA	NA	NA	NA	NA	nontargeting	Nontargeting
SABETI-NT-185	0.598656337139013	0.144227720378599	-4.15077167944923	RAB18	(Intercept)	45	6194	6.62712377643724e-05	8.33340893616657e-05	TAGACGCTAGGTCACTCTGA	NA	NA	NA	NA	nontargeting	Nontargeting
SABETI-NT-185	0.10643180039422	0.144726489641261	-0.735399584817101	RAB18	groupGroup2	45	6194	0.924192349275174	0.998009618252567	TAGACGCTAGGTCACTCTGA	NA	NA	NA	NA	nontargeting	Nontargeting
SABETI-NT-185	0.859382599602258	0.165586922451701	-5.18991830319768	RAB24	(Intercept)	36	4777	4.20772733883424e-07	5.89937541305557e-07	TAGACGCTAGGTCACTCTGA	NA	NA	NA	NA	nontargeting	Nontargeting
SABETI-NT-185	0.160842468384136	0.166184187327949	-0.967856635280996	RAB24	groupGroup2	36	4777	0.666231948397524	0.989724560720602	TAGACGCTAGGTCACTCTGA	NA	NA	NA	NA	nontargeting	Nontargeting
SABETI-NT-185	2.91777073208427	0.44040467805149	-6.62520376712062	RAB26	(Intercept)	6	357	6.9353898126416e-11	1.25930175973878e-10	TAGACGCTAGGTCACTCTGA	NA	NA	NA	NA	nontargeting	Nontargeting
SABETI-NT-185	0.927115204641373	0.443633796261819	-2.08982095695482	RAB26	groupGroup2	6	357	0.0732677721360528	0.868517645023911	TAGACGCTAGGTCACTCTGA	NA	NA	NA	NA	nontargeting	Nontargeting
SABETI-NT-185	1.93694147907255	0.269433821494399	-7.18893221470643	RAB2B	(Intercept)	14	1417	1.30599962174183e-12	2.758150662465e-12	TAGACGCTAGGTCACTCTGA	NA	NA	NA	NA	nontargeting	Nontargeting
SABETI-NT-185	0.484158036880045	0.270747879822228	-1.78822466568507	RAB2B	groupGroup2	14	1417	0.147479536687116	0.919666258523962	TAGACGCTAGGTCACTCTGA	NA	NA	NA	NA	nontargeting	Nontargeting
SABETI-NT-185	3.32323584019244	0.516585068710741	-6.4330853551117	RAB3A	(Intercept)	4	805	2.50078772077814e-10	4.33775886524774e-10	TAGACGCTAGGTCACTCTGA	NA	NA	NA	NA	nontargeting	Nontargeting
SABETI-NT-185	-0.316026754486666	0.517810333529396	0.61031372690581	RAB3A	groupGroup2	4	805	0.916691988919208	0.99794000004849	TAGACGCTAGGTCACTCTGA	NA	NA	NA	NA	nontargeting	Nontargeting
SABETI-NT-185	1.49065437644412	0.211185057854897	-7.05852199765162	RAB40C	(Intercept)	24	2269	3.3656572203044e-12	6.82502466247594e-12	TAGACGCTAGGTCACTCTGA	NA	NA	NA	NA	nontargeting	Nontargeting
SABETI-NT-185	0.442606031284278	0.212190376464673	-2.0858911636738	RAB40C	groupGroup2	24	2269	0.0739769657916876	0.869052519396053	TAGACGCTAGGTCACTCTGA	NA	NA	NA	NA	nontargeting	Nontargeting
SABETI-NT-185	1.21302263984584	0.200770010532301	-6.04185175181173	RAB5B	(Intercept)	27	4208	3.04710847950538e-09	4.84139283354495e-09	TAGACGCTAGGTCACTCTGA	NA	NA	NA	NA	nontargeting	Nontargeting
SABETI-NT-185	-0.0840203072835656	0.201369360648706	0.417244743752955	RAB5B	groupGroup2	27	4208	0.647001198554196	0.988707791143698	TAGACGCTAGGTCACTCTGA	NA	NA	NA	NA	nontargeting	Nontargeting
SABETI-NT-185	-0.274076420396003	0.092760497941815	2.95466741206931	RAB5C	(Intercept)	74	11116	0.00626012559730004	0.00725040009992288	TAGACGCTAGGTCACTCTGA	NA	NA	NA	NA	nontargeting	Nontargeting
SABETI-NT-185	0.112116738939304	0.0930830299465825	-1.20448097793598	RAB5C	groupGroup2	74	11116	0.456807459850382	0.977845339462382	TAGACGCTAGGTCACTCTGA	NA	NA	NA	NA	nontargeting	Nontargeting
SABETI-NT-185	-0.437964275501123	0.11492945708646	3.81072256498738	RAB5IF	(Intercept)	71	10068	0.000277122401705986	0.000339510739534067	TAGACGCTAGGTCACTCTGA	NA	NA	NA	NA	nontargeting	Nontargeting
SABETI-NT-185	0.0812033211550769	0.115308217252517	-0.70422839837379	RAB5IF	groupGroup2	71	10068	0.962581096850648	0.998832665478493	TAGACGCTAGGTCACTCTGA	NA	NA	NA	NA	nontargeting	Nontargeting
SABETI-NT-185	0.66647893347778	0.142970683008584	-4.66164754516676	RAB6A	(Intercept)	46	6250	6.27376121713328e-06	8.27494869388582e-06	TAGACGCTAGGTCACTCTGA	NA	NA	NA	NA	nontargeting	Nontargeting
SABETI-NT-185	0.0688913411925233	0.143452729905471	-0.480237226840644	RAB6A	groupGroup2	46	6250	0.737882562158784	0.992381436035091	TAGACGCTAGGTCACTCTGA	NA	NA	NA	NA	nontargeting	Nontargeting
SABETI-NT-185	2.76362005225696	0.406006744880229	-6.80683285956796	RAB6B	(Intercept)	6	912	1.99541456925923e-11	3.78301801313459e-11	TAGACGCTAGGTCACTCTGA	NA	NA	NA	NA	nontargeting	Nontargeting
SABETI-NT-185	0.093091022467669	0.407405709496998	-0.228497098341119	RAB6B	groupGroup2	6	912	0.36148037669506	0.968746442018534	TAGACGCTAGGTCACTCTGA	NA	NA	NA	NA	nontargeting	Nontargeting
SABETI-NT-185	0.649087190765911	0.157915576244169	-4.11034304660543	RAB8B	(Intercept)	36	5376	7.90143488278832e-05	9.90386350579403e-05	TAGACGCTAGGTCACTCTGA	NA	NA	NA	NA	nontargeting	Nontargeting
SABETI-NT-185	0.182131750573676	0.158486528918895	-1.14919388932344	RAB8B	groupGroup2	36	5376	0.500952080058212	0.980700186007751	TAGACGCTAGGTCACTCTGA	NA	NA	NA	NA	nontargeting	Nontargeting
SABETI-NT-185	-0.873966107469369	0.0942231464373255	9.27549270550741	RABGAP1L	(Intercept)	86	13511	3.53599992430048e-20	1.65760958208567e-19	TAGACGCTAGGTCACTCTGA	NA	NA	NA	NA	nontargeting	Nontargeting
SABETI-NT-185	0.0489339085988792	0.0945288857498824	-0.517660905560183	RABGAP1L	groupGroup2	86	13511	0.790610241390178	0.99373273279367	TAGACGCTAGGTCACTCTGA	NA	NA	NA	NA	nontargeting	Nontargeting
SABETI-NT-185	3.10009228887822	0.487250031043773	-6.36242604692563	RABGAP1L-DT	(Intercept)	5	420	3.97183327829506e-10	6.77185871135395e-10	TAGACGCTAGGTCACTCTGA	NA	NA	NA	NA	nontargeting	Nontargeting
SABETI-NT-185	0.561578835076255	0.489778387031632	-1.14659782862159	RABGAP1L-DT	groupGroup2	5	420	0.503095748629568	0.980808351308639	TAGACGCTAGGTCACTCTGA	NA	NA	NA	NA	nontargeting	Nontargeting
SABETI-NT-185	1.76509122214589	0.242748905779322	-7.27126335123624	RABGGTA	(Intercept)	18	2276	7.1228170674403e-13	1.54583295374902e-12	TAGACGCTAGGTCACTCTGA	NA	NA	NA	NA	nontargeting	Nontargeting
SABETI-NT-185	0.150879953352435	0.243632226695489	-0.619293906224555	RABGGTA	groupGroup2	18	2276	0.928554483679242	0.998090319146257	TAGACGCTAGGTCACTCTGA	NA	NA	NA	NA	nontargeting	Nontargeting
SABETI-NT-185	0.838329190404429	0.158540144888671	-5.28780386187434	RABIF	(Intercept)	37	5620	2.4758722277674e-07	3.51486955377787e-07	TAGACGCTAGGTCACTCTGA	NA	NA	NA	NA	nontargeting	Nontargeting
SABETI-NT-185	0.000688349708831409	0.159044189098702	-0.00432804060765918	RABIF	groupGroup2	37	5620	0.00690653199663194	0.611078762140016	TAGACGCTAGGTCACTCTGA	NA	NA	NA	NA	nontargeting	Nontargeting
SABETI-NT-185	-0.118783535989968	0.108731686040801	1.09244637248975	RABL6	(Intercept)	62	10663	0.549273899607534	0.568316751914209	TAGACGCTAGGTCACTCTGA	NA	NA	NA	NA	nontargeting	Nontargeting
SABETI-NT-185	-0.0931151948218068	0.109056422938299	0.853825866583659	RABL6	groupGroup2	62	10663	0.786402960195734	0.993668179904477	TAGACGCTAGGTCACTCTGA	NA	NA	NA	NA	nontargeting	Nontargeting
SABETI-NT-185	-0.803898544852632	0.0975778488883326	8.23853522096605	RAC1	(Intercept)	87	12882	3.48663490978024e-16	1.09997088043266e-15	TAGACGCTAGGTCACTCTGA	NA	NA	NA	NA	nontargeting	Nontargeting
SABETI-NT-185	-0.0413574692920217	0.0978825885708283	0.422521205210008	RAC1	groupGroup2	87	12882	0.654710747710822	0.989153888203487	TAGACGCTAGGTCACTCTGA	NA	NA	NA	NA	nontargeting	Nontargeting
SABETI-NT-185	0.649087190765912	0.146796735736573	-4.42167318986371	RAC2	(Intercept)	41	6966	1.95879030793979e-05	2.5217158898013e-05	TAGACGCTAGGTCACTCTGA	NA	NA	NA	NA	nontargeting	Nontargeting
SABETI-NT-185	-0.1101152651902	0.147224322143715	0.747942076328324	RAC2	groupGroup2	41	6966	0.908990193138624	0.99771366247125	TAGACGCTAGGTCACTCTGA	NA	NA	NA	NA	nontargeting	Nontargeting
SABETI-NT-185	-0.449525097902197	0.111891769793394	4.01749922029329	RAC3	(Intercept)	73	10350	0.000117638059832681	0.000146356488641571	TAGACGCTAGGTCACTCTGA	NA	NA	NA	NA	nontargeting	Nontargeting
SABETI-NT-185	0.0967455688553368	0.112263853897476	-0.861769532192339	RAC3	groupGroup2	73	10350	0.777628708235152	0.993318381871051	TAGACGCTAGGTCACTCTGA	NA	NA	NA	NA	nontargeting	Nontargeting
SABETI-NT-185	0.255182905058819	0.115820167389163	-2.20326831510602	RAD1	(Intercept)	58	8939	0.0551516856115788	0.0612465489270697	TAGACGCTAGGTCACTCTGA	NA	NA	NA	NA	nontargeting	Nontargeting
SABETI-NT-185	-0.0127741701641385	0.116184140150283	0.109947624069991	RAD1	groupGroup2	58	8939	0.175098174169976	0.930854797169431	TAGACGCTAGGTCACTCTGA	NA	NA	NA	NA	nontargeting	Nontargeting
SABETI-NT-185	-0.741508252253368	0.0783075128911606	9.46918405241639	RAD23A	(Intercept)	96	13944	5.64076244885508e-21	2.83602769073693e-20	TAGACGCTAGGTCACTCTGA	NA	NA	NA	NA	nontargeting	Nontargeting
SABETI-NT-185	0.0537946958257564	0.0785659420190447	-0.684707577396785	RAD23A	groupGroup2	96	13944	0.987056933045478	0.999483638456603	TAGACGCTAGGTCACTCTGA	NA	NA	NA	NA	nontargeting	Nontargeting
SABETI-NT-185	0.720546154748055	0.155246095164046	-4.64131580241466	RAD54L	(Intercept)	38	6502	6.92395097923556e-06	9.11307962437083e-06	TAGACGCTAGGTCACTCTGA	NA	NA	NA	NA	nontargeting	Nontargeting
SABETI-NT-185	-0.11418095391803	0.155698546886138	0.733346304134296	RAD54L	groupGroup2	38	6502	0.926694480311374	0.998035200844712	TAGACGCTAGGTCACTCTGA	NA	NA	NA	NA	nontargeting	Nontargeting
SABETI-NT-185	1.71379792775832	0.241630071592798	-7.09265165739167	RAD54L2	(Intercept)	16	2612	2.63132665245864e-12	5.39123697193867e-12	TAGACGCTAGGTCACTCTGA	NA	NA	NA	NA	nontargeting	Nontargeting
SABETI-NT-185	0.0271500421221247	0.242415911382759	-0.111997772618385	RAD54L2	groupGroup2	16	2612	0.178349654693168	0.931518171168629	TAGACGCTAGGTCACTCTGA	NA	NA	NA	NA	nontargeting	Nontargeting
SABETI-NT-185	1.53147637096439	0.215752463101557	-7.0983030689365	RAD9A	(Intercept)	21	3426	2.52595976246846e-12	5.18452631376758e-12	TAGACGCTAGGTCACTCTGA	NA	NA	NA	NA	nontargeting	Nontargeting
SABETI-NT-185	-0.0739502671907065	0.21639433406794	0.341738463297698	RAD9A	groupGroup2	21	3426	0.534904553288498	0.982653126749694	TAGACGCTAGGTCACTCTGA	NA	NA	NA	NA	nontargeting	Nontargeting
SABETI-NT-185	0.649087190765924	0.139814826262667	-4.64247754059	RAF1	(Intercept)	42	7201	6.88512139262646e-06	9.0629284141273e-06	TAGACGCTAGGTCACTCTGA	NA	NA	NA	NA	nontargeting	Nontargeting
SABETI-NT-185	-0.0951607899161344	0.140223568095999	0.67863620365862	RAF1	groupGroup2	42	7201	0.994736795350904	0.999820448682374	TAGACGCTAGGTCACTCTGA	NA	NA	NA	NA	nontargeting	Nontargeting
SABETI-NT-185	0.220893831580194	0.124423879839609	-1.77533309413709	RAI14	(Intercept)	62	7881	0.151685808196628	0.164267125489549	TAGACGCTAGGTCACTCTGA	NA	NA	NA	NA	nontargeting	Nontargeting
SABETI-NT-185	0.126266665072708	0.12485778381406	-1.01128388808139	RAI14	groupGroup2	62	7881	0.62376115051537	0.987635247421261	TAGACGCTAGGTCACTCTGA	NA	NA	NA	NA	nontargeting	Nontargeting
SABETI-NT-185	1.04596855518269	0.176367584026683	-5.93061679080685	RALGAPB	(Intercept)	32	5073	6.03597650614846e-09	9.39588464584511e-09	TAGACGCTAGGTCACTCTGA	NA	NA	NA	NA	nontargeting	Nontargeting
SABETI-NT-185	-0.0923476323304204	0.176887297439392	0.522070457671285	RALGAPB	groupGroup2	32	5073	0.796757450622292	0.993958315734902	TAGACGCTAGGTCACTCTGA	NA	NA	NA	NA	nontargeting	Nontargeting
SABETI-NT-185	1.61848774795404	0.228175572519627	-7.09316834436704	RALGDS	(Intercept)	21	2135	2.62151693667832e-12	5.37208720312933e-12	TAGACGCTAGGTCACTCTGA	NA	NA	NA	NA	nontargeting	Nontargeting
SABETI-NT-185	0.367255722297503	0.229180873747613	-1.6024710801214	RALGDS	groupGroup2	21	2135	0.218102955367098	0.943855496103691	TAGACGCTAGGTCACTCTGA	NA	NA	NA	NA	nontargeting	Nontargeting
SABETI-NT-185	-0.472253348979761	0.0897042093961457	5.26456174307526	RALY	(Intercept)	82	11886	2.81048336778946e-07	3.97826841753555e-07	TAGACGCTAGGTCACTCTGA	NA	NA	NA	NA	nontargeting	Nontargeting
SABETI-NT-185	0.124564123009998	0.0900155945388536	-1.38380603547791	RALY	groupGroup2	82	11886	0.332835708991614	0.96450792023359	TAGACGCTAGGTCACTCTGA	NA	NA	NA	NA	nontargeting	Nontargeting
SABETI-NT-185	2.51230562397614	0.356707229443362	-7.04304655640585	RALY-AS1	(Intercept)	8	689	3.76162698664232e-12	7.59278955234141e-12	TAGACGCTAGGTCACTCTGA	NA	NA	NA	NA	nontargeting	Nontargeting
SABETI-NT-185	0.662485000384676	0.358767962668805	-1.84655562736589	RALY-AS1	groupGroup2	8	689	0.129623140401922	0.911309962225519	TAGACGCTAGGTCACTCTGA	NA	NA	NA	NA	nontargeting	Nontargeting
SABETI-NT-185	-2.71761393209629	0.0380341866596125	71.4518745048398	RAN	(Intercept)	111	17433	0	0	TAGACGCTAGGTCACTCTGA	NA	NA	NA	NA	nontargeting	Nontargeting
SABETI-NT-185	0.00796705540638653	0.0381554361875132	-0.208805250377241	RAN	groupGroup2	111	17433	0.330799455052424	0.964205645279746	TAGACGCTAGGTCACTCTGA	NA	NA	NA	NA	nontargeting	Nontargeting
SABETI-NT-185	-2.54252375054048	0.0844498345392821	30.1069121616552	RANBP1	(Intercept)	109	16769	7.86839723099432e-199	3.1543876468251e-197	TAGACGCTAGGTCACTCTGA	NA	NA	NA	NA	nontargeting	Nontargeting
SABETI-NT-185	0.0289171380944038	0.0847189527888875	-0.341330211746867	RANBP1	groupGroup2	109	16769	0.534289987182258	0.982629455989617	TAGACGCTAGGTCACTCTGA	NA	NA	NA	NA	nontargeting	Nontargeting
SABETI-NT-185	1.87631685725614	0.248438151855261	-7.55245055255955	RANBP10	(Intercept)	14	3237	8.54287674801202e-14	2.04695870238173e-13	TAGACGCTAGGTCACTCTGA	NA	NA	NA	NA	nontargeting	Nontargeting
SABETI-NT-185	-0.327021096652739	0.249017950168803	1.31324306714058	RANBP10	groupGroup2	14	3237	0.378202112188434	0.96984544120526	TAGACGCTAGGTCACTCTGA	NA	NA	NA	NA	nontargeting	Nontargeting
SABETI-NT-185	1.45143366329085	0.213315401555399	-6.80416722237429	RAP1GAP	(Intercept)	22	2244	2.03270858915672e-11	3.8512219000616e-11	TAGACGCTAGGTCACTCTGA	NA	NA	NA	NA	nontargeting	Nontargeting
SABETI-NT-185	0.47629313347933	0.214341897495284	-2.22211867602697	RAP1GAP	groupGroup2	22	2244	0.0525505729058396	0.842053711464791	TAGACGCTAGGTCACTCTGA	NA	NA	NA	NA	nontargeting	Nontargeting
SABETI-NT-185	2.31163492851396	0.324607008730132	-7.12133400186618	RAP2A	(Intercept)	10	869	2.1377483038471e-12	4.41963508434211e-12	TAGACGCTAGGTCACTCTGA	NA	NA	NA	NA	nontargeting	Nontargeting
SABETI-NT-185	0.620720689041658	0.326401867116487	-1.90170691891334	RAP2A	groupGroup2	10	869	0.114418961665667	0.903574877021028	TAGACGCTAGGTCACTCTGA	NA	NA	NA	NA	nontargeting	Nontargeting
SABETI-NT-185	1.30833281965018	0.197362969542625	-6.62906938764732	RAPGEF1	(Intercept)	27	4698	6.75619542432022e-11	1.22788440516344e-10	TAGACGCTAGGTCACTCTGA	NA	NA	NA	NA	nontargeting	Nontargeting
SABETI-NT-185	-0.252982347334265	0.197870286689321	1.27852620808841	RAPGEF1	groupGroup2	27	4698	0.402127899935052	0.972324087970262	TAGACGCTAGGTCACTCTGA	NA	NA	NA	NA	nontargeting	Nontargeting
SABETI-NT-185	0.124562722641758	0.151872711120843	-0.820178435760232	RASA1	(Intercept)	54	7773	0.82422878650992	0.834890011378037	TAGACGCTAGGTCACTCTGA	NA	NA	NA	NA	nontargeting	Nontargeting
SABETI-NT-185	-0.0717562465241519	0.152340522889848	0.471025339567963	RASA1	groupGroup2	54	7773	0.724754720687332	0.992000715965968	TAGACGCTAGGTCACTCTGA	NA	NA	NA	NA	nontargeting	Nontargeting
SABETI-NT-185	2.40694510831827	0.350901902718575	-6.85931050721219	RASGRP2	(Intercept)	9	1479	1.38387388499333e-11	2.65820729502747e-11	TAGACGCTAGGTCACTCTGA	NA	NA	NA	NA	nontargeting	Nontargeting
SABETI-NT-185	-0.0992434443297759	0.351931458280407	0.281996513794747	RASGRP2	groupGroup2	9	1479	0.44410763307942	0.976660246148131	TAGACGCTAGGTCACTCTGA	NA	NA	NA	NA	nontargeting	Nontargeting
SABETI-NT-185	3.10009228887821	0.463483523784343	-6.68867851777331	RASIP1	(Intercept)	5	352	4.50389644010148e-11	8.30113471894285e-11	TAGACGCTAGGTCACTCTGA	NA	NA	NA	NA	nontargeting	Nontargeting
SABETI-NT-185	0.77472785566546	0.466555161225201	-1.66052788620102	RASIP1	groupGroup2	5	352	0.19361660548484	0.936649979280919	TAGACGCTAGGTCACTCTGA	NA	NA	NA	NA	nontargeting	Nontargeting
SABETI-NT-185	1.37732569113716	0.205890555906636	-6.68960110905587	RASSF7	(Intercept)	23	3057	4.47559454622352e-11	8.25084462681552e-11	TAGACGCTAGGTCACTCTGA	NA	NA	NA	NA	nontargeting	Nontargeting
SABETI-NT-185	0.194357026788946	0.206662789698093	-0.940454868885085	RASSF7	groupGroup2	23	3057	0.693968577872264	0.990727996683583	TAGACGCTAGGTCACTCTGA	NA	NA	NA	NA	nontargeting	Nontargeting
SABETI-NT-185	-0.0779615414697157	0.132342943136166	0.589087257863853	RBBP5	(Intercept)	61	8829	0.888394518716614	0.895589247132611	TAGACGCTAGGTCACTCTGA	NA	NA	NA	NA	nontargeting	Nontargeting
SABETI-NT-185	-5.44741169192772e-05	0.132763448483064	0.00041030959606496	RBBP5	groupGroup2	61	8829	0.000654759365326107	0.290883908246504	TAGACGCTAGGTCACTCTGA	NA	NA	NA	NA	nontargeting	Nontargeting
SABETI-NT-185	1.07194404158592	0.178066032292288	-6.01992433810381	RBFA	(Intercept)	29	3988	3.4899723760017e-09	5.52265248087784e-09	TAGACGCTAGGTCACTCTGA	NA	NA	NA	NA	nontargeting	Nontargeting
SABETI-NT-185	0.192846935025331	0.178731526541013	-1.07897548215188	RBFA	groupGroup2	29	3988	0.561197315118696	0.983801814132836	TAGACGCTAGGTCACTCTGA	NA	NA	NA	NA	nontargeting	Nontargeting
SABETI-NT-185	0.649087190765912	0.147426292236841	-4.40279125872032	RBL1	(Intercept)	41	5582	2.13733955509574e-05	2.74652090991314e-05	TAGACGCTAGGTCACTCTGA	NA	NA	NA	NA	nontargeting	Nontargeting
SABETI-NT-185	0.198994660941931	0.147976401115114	-1.34477294651279	RBL1	groupGroup2	41	5582	0.357397138619252	0.968288408240878	TAGACGCTAGGTCACTCTGA	NA	NA	NA	NA	nontargeting	Nontargeting
SABETI-NT-185	0.838329190404448	0.161954497376575	-5.1763254740322	RBM12	(Intercept)	31	5818	4.52597080931374e-07	6.3345364446902e-07	TAGACGCTAGGTCACTCTGA	NA	NA	NA	NA	nontargeting	Nontargeting
SABETI-NT-185	-0.0674017789719606	0.162442501659002	0.414926994373985	RBM12	groupGroup2	31	5818	0.64360930431766	0.988646358171011	TAGACGCTAGGTCACTCTGA	NA	NA	NA	NA	nontargeting	Nontargeting
SABETI-NT-185	0.649087190765915	0.145602692965657	-4.45793396773928	RBM14	(Intercept)	40	5932	1.65506767464965e-05	2.13828992286017e-05	TAGACGCTAGGTCACTCTGA	NA	NA	NA	NA	nontargeting	Nontargeting
SABETI-NT-185	0.128806289388426	0.146116974619755	-0.88152858162868	RBM14	groupGroup2	40	5932	0.756063582374336	0.992643378571158	TAGACGCTAGGTCACTCTGA	NA	NA	NA	NA	nontargeting	Nontargeting
SABETI-NT-185	1.07194404158594	0.178147193692188	-6.01718174375565	RBM15	(Intercept)	29	4987	3.54959568961682e-09	5.61425573316343e-09	TAGACGCTAGGTCACTCTGA	NA	NA	NA	NA	nontargeting	Nontargeting
SABETI-NT-185	-0.0914778933148078	0.178672280002359	0.511987048654664	RBM15	groupGroup2	29	4987	0.78267985233909	0.993483187318001	TAGACGCTAGGTCACTCTGA	NA	NA	NA	NA	nontargeting	Nontargeting
SABETI-NT-185	2.00148000021014	0.270852583591187	-7.38955476692472	RBM15-AS1	(Intercept)	15	1964	2.9464255738048e-13	6.66024227954541e-13	TAGACGCTAGGTCACTCTGA	NA	NA	NA	NA	nontargeting	Nontargeting
SABETI-NT-185	0.0769871897663115	0.271775693692792	-0.283274742933177	RBM15-AS1	groupGroup2	15	1964	0.44606752621775	0.976818297257847	TAGACGCTAGGTCACTCTGA	NA	NA	NA	NA	nontargeting	Nontargeting
SABETI-NT-185	1.30833281965018	0.190355605132667	-6.87309847660302	RBM15B	(Intercept)	25	3697	1.25644330986521e-11	2.42235082895767e-11	TAGACGCTAGGTCACTCTGA	NA	NA	NA	NA	nontargeting	Nontargeting
SABETI-NT-185	0.0868894007873558	0.191010877133432	-0.454892423360051	RBM15B	groupGroup2	25	3697	0.701626732024292	0.991112523675254	TAGACGCTAGGTCACTCTGA	NA	NA	NA	NA	nontargeting	Nontargeting
SABETI-NT-185	0.176930708159089	0.131503320579627	-1.3454466957886	RBM19	(Intercept)	54	8390	0.35696204828473	0.376037455834187	TAGACGCTAGGTCACTCTGA	NA	NA	NA	NA	nontargeting	Nontargeting
SABETI-NT-185	-0.0268716519459422	0.131914291002156	0.20370538886877	RBM19	groupGroup2	54	8390	0.322832538421456	0.963024788522722	TAGACGCTAGGTCACTCTGA	NA	NA	NA	NA	nontargeting	Nontargeting
SABETI-NT-185	0.72054615474806	0.152918411343746	-4.7119646902971	RBM23	(Intercept)	39	5917	4.90679793882314e-06	6.50613934774225e-06	TAGACGCTAGGTCACTCTGA	NA	NA	NA	NA	nontargeting	Nontargeting
SABETI-NT-185	0.0426019990795439	0.153421025348334	-0.277680317823573	RBM23	groupGroup2	39	5917	0.437484458524038	0.976345250047282	TAGACGCTAGGTCACTCTGA	NA	NA	NA	NA	nontargeting	Nontargeting
SABETI-NT-185	-0.994252273343868	0.0634275660763627	15.6753969109717	RBM3	(Intercept)	107	16226	4.45657382584298e-55	8.70648042144768e-54	TAGACGCTAGGTCACTCTGA	NA	NA	NA	NA	nontargeting	Nontargeting
SABETI-NT-185	-0.090366504525369	0.0636146984254013	1.42052869481632	RBM3	groupGroup2	107	16226	0.31090764164106	0.961200413708281	TAGACGCTAGGTCACTCTGA	NA	NA	NA	NA	nontargeting	Nontargeting
SABETI-NT-185	-1.18487263295252	0.0625561358884448	18.9409498544711	RBM39	(Intercept)	108	16046	1.04884863273745e-79	2.50797217730697e-78	TAGACGCTAGGTCACTCTGA	NA	NA	NA	NA	nontargeting	Nontargeting
SABETI-NT-185	0.121529169274515	0.0627729569888356	-1.93601154229725	RBM39	groupGroup2	108	16046	0.105732574656076	0.897399351449784	TAGACGCTAGGTCACTCTGA	NA	NA	NA	NA	nontargeting	Nontargeting
SABETI-NT-185	0.365724779458648	0.123627568800827	-2.95827850540244	RBM4	(Intercept)	54	7449	0.00618724957128536	0.00716769341451464	TAGACGCTAGGTCACTCTGA	NA	NA	NA	NA	nontargeting	Nontargeting
SABETI-NT-185	0.132224640883558	0.124067494883245	-1.06574764814902	RBM4	groupGroup2	54	7449	0.573075464241912	0.984329619434479	TAGACGCTAGGTCACTCTGA	NA	NA	NA	NA	nontargeting	Nontargeting
SABETI-NT-185	2.07047287169708	0.276658041787939	-7.48387018977067	RBM4B	(Intercept)	12	2327	1.44330476749881e-13	3.37309439860999e-13	TAGACGCTAGGTCACTCTGA	NA	NA	NA	NA	nontargeting	Nontargeting
SABETI-NT-185	-0.168812518656076	0.277409857509431	0.608531074460239	RBM4B	groupGroup2	12	2327	0.914329394591726	0.997903731220221	TAGACGCTAGGTCACTCTGA	NA	NA	NA	NA	nontargeting	Nontargeting
SABETI-NT-185	3.32323584019242	0.587355134162636	-5.65796678517197	RBMS2	(Intercept)	4	262	3.06353538751864e-08	4.56772844962648e-08	TAGACGCTAGGTCACTCTGA	NA	NA	NA	NA	nontargeting	Nontargeting
SABETI-NT-185	0.7837463004174	0.59082566343878	-1.32652717868714	RBMS2	groupGroup2	4	262	0.369330277507936	0.969459606119247	TAGACGCTAGGTCACTCTGA	NA	NA	NA	NA	nontargeting	Nontargeting
SABETI-NT-185	1.0986122886681	0.180446606910122	-6.08829563204425	RBMXL1	(Intercept)	30	3781	2.28238007153624e-09	3.65997787497383e-09	TAGACGCTAGGTCACTCTGA	NA	NA	NA	NA	nontargeting	Nontargeting
SABETI-NT-185	0.231001628967656	0.181143405819541	-1.27524172311183	RBMXL1	groupGroup2	30	3781	0.404447395283492	0.972485788363403	TAGACGCTAGGTCACTCTGA	NA	NA	NA	NA	nontargeting	Nontargeting
SABETI-NT-185	0.327503566638419	0.122765658663406	-2.66771318790669	RBPJ	(Intercept)	51	6989	0.015273884216592	0.0173998709434817	TAGACGCTAGGTCACTCTGA	NA	NA	NA	NA	nontargeting	Nontargeting
SABETI-NT-185	0.25691701690997	0.123250331272147	-2.08451380420776	RBPJ	groupGroup2	51	6989	0.0742269117950162	0.869215431206806	TAGACGCTAGGTCACTCTGA	NA	NA	NA	NA	nontargeting	Nontargeting
SABETI-NT-185	0.315081046639897	0.126037468071359	-2.49989984296976	RC3H1	(Intercept)	55	7535	0.024845684512426	0.0280367339438882	TAGACGCTAGGTCACTCTGA	NA	NA	NA	NA	nontargeting	Nontargeting
SABETI-NT-185	0.128071459094219	0.126480400561621	-1.01257948682589	RC3H1	groupGroup2	55	7535	0.622522124129122	0.987635247421261	TAGACGCTAGGTCACTCTGA	NA	NA	NA	NA	nontargeting	Nontargeting
SABETI-NT-185	-0.51082562376599	0.0856472044410082	5.96430002707018	RCC1	(Intercept)	89	13163	4.91369893402286e-09	7.69589307244406e-09	TAGACGCTAGGTCACTCTGA	NA	NA	NA	NA	nontargeting	Nontargeting
SABETI-NT-185	-0.00992818836283649	0.0859173681708601	0.115555080121783	RCC1	groupGroup2	89	13163	0.183989669604242	0.933539196025831	TAGACGCTAGGTCACTCTGA	NA	NA	NA	NA	nontargeting	Nontargeting
SABETI-NT-185	0.758286482730926	0.157027136435591	-4.82901554434165	RCC1L	(Intercept)	39	5592	2.74419397043056e-06	3.68675212885858e-06	TAGACGCTAGGTCACTCTGA	NA	NA	NA	NA	nontargeting	Nontargeting
SABETI-NT-185	0.0632363658736784	0.157551446172502	-0.401369631380223	RCC1L	groupGroup2	39	5592	0.623703990606458	0.987635247421261	TAGACGCTAGGTCACTCTGA	NA	NA	NA	NA	nontargeting	Nontargeting
SABETI-NT-185	0.10436001532424	0.110430139337807	-0.945031998963634	RCC2	(Intercept)	60	9150	0.689285079617532	0.705184208334012	TAGACGCTAGGTCACTCTGA	NA	NA	NA	NA	nontargeting	Nontargeting
SABETI-NT-185	0.0736700577570049	0.110802989072854	-0.664874281582475	RCC2	groupGroup2	60	9150	0.987738186769692	0.999544182811663	TAGACGCTAGGTCACTCTGA	NA	NA	NA	NA	nontargeting	Nontargeting
SABETI-NT-185	1.41369333530803	0.208890340460409	-6.7676338321444	RCCD1	(Intercept)	23	3236	2.61811090111988e-11	4.91714739098302e-11	TAGACGCTAGGTCACTCTGA	NA	NA	NA	NA	nontargeting	Nontargeting
SABETI-NT-185	0.0907281770944956	0.209607497245782	-0.432847957666844	RCCD1	groupGroup2	23	3236	0.669749539777692	0.989823950275511	TAGACGCTAGGTCACTCTGA	NA	NA	NA	NA	nontargeting	Nontargeting
SABETI-NT-185	1.34223437132586	0.202350490809951	-6.63321529863	RCE1	(Intercept)	23	3853	6.56904348766042e-11	1.19505656698964e-10	TAGACGCTAGGTCACTCTGA	NA	NA	NA	NA	nontargeting	Nontargeting
SABETI-NT-185	-0.0496380816342659	0.202967272344415	0.244561997906909	RCE1	groupGroup2	23	3853	0.386408816272898	0.970760640934034	TAGACGCTAGGTCACTCTGA	NA	NA	NA	NA	nontargeting	Nontargeting
SABETI-NT-185	0.631992757406617	0.148522374219675	-4.25520236076927	RCN2	(Intercept)	43	6564	4.17720064067436e-05	5.29851487632916e-05	TAGACGCTAGGTCACTCTGA	NA	NA	NA	NA	nontargeting	Nontargeting
SABETI-NT-185	-0.0396196403382175	0.148980236263711	0.26593890123846	RCN2	groupGroup2	43	6564	0.419427470708796	0.974793017996448	TAGACGCTAGGTCACTCTGA	NA	NA	NA	NA	nontargeting	Nontargeting
SABETI-NT-185	2.76362005225702	0.415264357271045	-6.65508610085983	RCN3	(Intercept)	5	576	5.6626850687098e-11	1.03532464723751e-10	TAGACGCTAGGTCACTCTGA	NA	NA	NA	NA	nontargeting	Nontargeting
SABETI-NT-185	0.576355846654744	0.417433748200562	-1.38071214687181	RCN3	groupGroup2	5	576	0.334734969951168	0.964700032093937	TAGACGCTAGGTCACTCTGA	NA	NA	NA	NA	nontargeting	Nontargeting
SABETI-NT-185	1.15418213982293	0.181229587901612	-6.36861868520898	RCOR3	(Intercept)	30	4821	3.81476295551914e-10	6.51381207117267e-10	TAGACGCTAGGTCACTCTGA	NA	NA	NA	NA	nontargeting	Nontargeting
SABETI-NT-185	-0.106871746916004	0.181754738790341	0.587999782714242	RCOR3	groupGroup2	30	4821	0.886935122659164	0.996845218514021	TAGACGCTAGGTCACTCTGA	NA	NA	NA	NA	nontargeting	Nontargeting
SABETI-NT-185	0.504837581921368	0.142845589369971	-3.53414889565709	RCSD1	(Intercept)	47	6355	0.00081818110285579	0.000982970712666679	TAGACGCTAGGTCACTCTGA	NA	NA	NA	NA	nontargeting	Nontargeting
SABETI-NT-185	0.13957131733948	0.14334911761506	-0.973646156052914	RCSD1	groupGroup2	47	6355	0.660464520951206	0.989396211839458	TAGACGCTAGGTCACTCTGA	NA	NA	NA	NA	nontargeting	Nontargeting
SABETI-NT-185	0.758286482730903	0.149273489577755	-5.07984696328761	RDH13	(Intercept)	37	6000	7.55478076040374e-07	1.04505805271056e-06	TAGACGCTAGGTCACTCTGA	NA	NA	NA	NA	nontargeting	Nontargeting
SABETI-NT-185	0.0254912084544695	0.149758354054253	-0.170215602431333	RDH13	groupGroup2	37	6000	0.270318836385296	0.954850863319409	TAGACGCTAGGTCACTCTGA	NA	NA	NA	NA	nontargeting	Nontargeting
SABETI-NT-185	3.32323584019239	0.512608747777187	-6.48298698491365	RDM1	(Intercept)	4	671	1.79848516226904e-10	3.15718108781985e-10	TAGACGCTAGGTCACTCTGA	NA	NA	NA	NA	nontargeting	Nontargeting
SABETI-NT-185	-0.113549839980988	0.514071444445077	0.220883383444029	RDM1	groupGroup2	4	671	0.349633528050838	0.966997236314947	TAGACGCTAGGTCACTCTGA	NA	NA	NA	NA	nontargeting	Nontargeting
SABETI-NT-185	1.04596855518268	0.177293590365653	-5.89964111520027	RECQL4	(Intercept)	34	3606	7.28586176634714e-09	1.12797240036064e-08	TAGACGCTAGGTCACTCTGA	NA	NA	NA	NA	nontargeting	Nontargeting
SABETI-NT-185	0.336605457084958	0.178040452315228	-1.89061223282552	RECQL4	groupGroup2	34	3606	0.117352252174811	0.90486230307846	TAGACGCTAGGTCACTCTGA	NA	NA	NA	NA	nontargeting	Nontargeting
SABETI-NT-185	2.07047287169707	0.282124587760065	-7.33886006936029	RECQL5	(Intercept)	11	1999	4.30841373430642e-13	9.56668621819571e-13	TAGACGCTAGGTCACTCTGA	NA	NA	NA	NA	nontargeting	Nontargeting
SABETI-NT-185	-0.0191321189597186	0.283005809942708	0.0676032727511555	RECQL5	groupGroup2	11	1999	0.107797099833398	0.898901007634165	TAGACGCTAGGTCACTCTGA	NA	NA	NA	NA	nontargeting	Nontargeting
SABETI-NT-185	1.21302263984584	0.190462815189188	-6.36881607909103	REEP4	(Intercept)	27	3960	3.80985738141862e-10	6.50570933285516e-10	TAGACGCTAGGTCACTCTGA	NA	NA	NA	NA	nontargeting	Nontargeting
SABETI-NT-185	0.0517683367654129	0.191094821730674	-0.270903922443144	REEP4	groupGroup2	27	3960	0.427070143745734	0.97565529779241	TAGACGCTAGGTCACTCTGA	NA	NA	NA	NA	nontargeting	Nontargeting
SABETI-NT-185	0.880888804823232	0.167557500613699	-5.25723289973218	REEP6	(Intercept)	39	4150	2.9247813107455e-07	4.13594070524486e-07	TAGACGCTAGGTCACTCTGA	NA	NA	NA	NA	nontargeting	Nontargeting
SABETI-NT-185	0.320926418973692	0.168245588001213	-1.90748787404385	REEP6	groupGroup2	39	4150	0.112914879610773	0.902535232586133	TAGACGCTAGGTCACTCTGA	NA	NA	NA	NA	nontargeting	Nontargeting
SABETI-NT-185	1.37732569113714	0.201279944970897	-6.84283618686548	REL	(Intercept)	24	3807	1.55280838938982e-11	2.96991541990458e-11	TAGACGCTAGGTCACTCTGA	NA	NA	NA	NA	nontargeting	Nontargeting
SABETI-NT-185	-0.0431500190934765	0.201895732540946	0.21372427515141	REL	groupGroup2	24	3807	0.338475840249912	0.965388346846178	TAGACGCTAGGTCACTCTGA	NA	NA	NA	NA	nontargeting	Nontargeting
SABETI-NT-185	1.30833281965017	0.189956434655957	-6.88754146191352	RELA	(Intercept)	26	4253	1.13529663667631e-11	2.19696763789074e-11	TAGACGCTAGGTCACTCTGA	NA	NA	NA	NA	nontargeting	Nontargeting
SABETI-NT-185	-0.0814100583607091	0.190516486310623	0.427312407116181	RELA	groupGroup2	26	4253	0.661696405764836	0.989471705422522	TAGACGCTAGGTCACTCTGA	NA	NA	NA	NA	nontargeting	Nontargeting
SABETI-NT-185	2.07047287169708	0.281733880692983	-7.34903756198695	RELT	(Intercept)	13	1262	3.9927817103103e-13	8.89695468118891e-13	TAGACGCTAGGTCACTCTGA	NA	NA	NA	NA	nontargeting	Nontargeting
SABETI-NT-185	0.483697016172043	0.283128973311249	-1.70839815690747	RELT	groupGroup2	13	1262	0.175124978044526	0.930854797169431	TAGACGCTAGGTCACTCTGA	NA	NA	NA	NA	nontargeting	Nontargeting
SABETI-NT-185	2.76362005225703	0.413794006249918	-6.67873388815568	RENBP	(Intercept)	7	670	4.82030685906694e-11	8.86252087069487e-11	TAGACGCTAGGTCACTCTGA	NA	NA	NA	NA	nontargeting	Nontargeting
SABETI-NT-185	0.41254325591575	0.415667741940414	-0.992483212649415	RENBP	groupGroup2	7	670	0.641923729097368	0.988588032693095	TAGACGCTAGGTCACTCTGA	NA	NA	NA	NA	nontargeting	Nontargeting
SABETI-NT-185	-0.603675777729454	0.0962938368698625	6.26910088280416	RER1	(Intercept)	81	12010	7.26277625883546e-10	1.21126937825925e-09	TAGACGCTAGGTCACTCTGA	NA	NA	NA	NA	nontargeting	Nontargeting
SABETI-NT-185	0.0351948931803676	0.0966056214150853	-0.364315167842518	RER1	groupGroup2	81	12010	0.56875465056535	0.984178590548492	TAGACGCTAGGTCACTCTGA	NA	NA	NA	NA	nontargeting	Nontargeting
SABETI-NT-185	2.0014800002101	0.274142939925333	-7.30086283000846	RETREG3	(Intercept)	15	1653	5.71856269164952e-13	1.25376645052782e-12	TAGACGCTAGGTCACTCTGA	NA	NA	NA	NA	nontargeting	Nontargeting
SABETI-NT-185	0.256745581480688	0.275239754304197	-0.932807043552765	RETREG3	groupGroup2	15	1653	0.701839207729392	0.991114188132546	TAGACGCTAGGTCACTCTGA	NA	NA	NA	NA	nontargeting	Nontargeting
SABETI-NT-185	2.22462355152435	0.301321930009469	-7.38287967110275	RETSAT	(Intercept)	8	1465	3.09804030198234e-13	6.98735656892526e-13	TAGACGCTAGGTCACTCTGA	NA	NA	NA	NA	nontargeting	Nontargeting
SABETI-NT-185	0.172870402650316	0.302444897068509	-0.571576522949759	RETSAT	groupGroup2	8	1465	0.864782191398116	0.996060322176371	TAGACGCTAGGTCACTCTGA	NA	NA	NA	NA	nontargeting	Nontargeting
SABETI-NT-185	0.649087190765916	0.156258751710211	-4.15392535561578	REX1BD	(Intercept)	40	6898	6.53639652875562e-05	8.22129590942625e-05	TAGACGCTAGGTCACTCTGA	NA	NA	NA	NA	nontargeting	Nontargeting
SABETI-NT-185	-0.197143025282303	0.156692615215111	1.25815134945358	REX1BD	groupGroup2	40	6898	0.416674051307318	0.974391033363755	TAGACGCTAGGTCACTCTGA	NA	NA	NA	NA	nontargeting	Nontargeting
SABETI-NT-185	1.21302263984585	0.188879410518335	-6.42220682771613	REXO1	(Intercept)	28	3462	2.6862551497972e-10	4.64701225470321e-10	TAGACGCTAGGTCACTCTGA	NA	NA	NA	NA	nontargeting	Nontargeting
SABETI-NT-185	0.224990649704255	0.189607945988956	-1.18660981495659	REXO1	groupGroup2	28	3462	0.470763125290166	0.978430733049395	TAGACGCTAGGTCACTCTGA	NA	NA	NA	NA	nontargeting	Nontargeting
SABETI-NT-185	0.490022496136222	0.131418341516727	-3.72872226571093	REXO4	(Intercept)	52	6418	0.000384906236300108	0.000468716427923884	TAGACGCTAGGTCACTCTGA	NA	NA	NA	NA	nontargeting	Nontargeting
SABETI-NT-185	0.211589795005659	0.131919545920885	-1.60393058912251	REXO4	groupGroup2	52	6418	0.217458706644506	0.943769650685223	TAGACGCTAGGTCACTCTGA	NA	NA	NA	NA	nontargeting	Nontargeting
SABETI-NT-185	0.00904983551991599	0.110597721736831	-0.0818265998412719	RFC2	(Intercept)	65	9137	0.130430793233012	0.14185732436038	TAGACGCTAGGTCACTCTGA	NA	NA	NA	NA	nontargeting	Nontargeting
SABETI-NT-185	0.130998861653183	0.110985635913946	-1.18032266585159	RFC2	groupGroup2	65	9137	0.475743813330098	0.978742717218118	TAGACGCTAGGTCACTCTGA	NA	NA	NA	NA	nontargeting	Nontargeting
SABETI-NT-185	-0.1957445771261	0.0954368780149088	2.0510370959067	RFESD	(Intercept)	74	11375	0.0805266686600824	0.088695130419885	TAGACGCTAGGTCACTCTGA	NA	NA	NA	NA	nontargeting	Nontargeting
SABETI-NT-185	-0.000301959490028955	0.095740051850154	0.00315395160325965	RFESD	groupGroup2	74	11375	0.00503297023534799	0.564522223348581	TAGACGCTAGGTCACTCTGA	NA	NA	NA	NA	nontargeting	Nontargeting
SABETI-NT-185	2.1445808438508	0.286624964532144	-7.48218441946039	RFX1	(Intercept)	11	2155	1.46194537397096e-13	3.41469270358752e-13	TAGACGCTAGGTCACTCTGA	NA	NA	NA	NA	nontargeting	Nontargeting
SABETI-NT-185	-0.157583454939657	0.287411550864626	0.54828504444444	RFX1	groupGroup2	11	2155	0.833007610288998	0.994879247879164	TAGACGCTAGGTCACTCTGA	NA	NA	NA	NA	nontargeting	Nontargeting
SABETI-NT-185	2.63008865963252	0.368692794985614	-7.1335504664124	RFX5	(Intercept)	7	1924	1.95624845941701e-12	4.0587542340709e-12	TAGACGCTAGGTCACTCTGA	NA	NA	NA	NA	nontargeting	Nontargeting
SABETI-NT-185	-0.555737642858524	0.369405451314718	1.50441104991994	RFX5	groupGroup2	7	1924	0.26495112169484	0.954073870964858	TAGACGCTAGGTCACTCTGA	NA	NA	NA	NA	nontargeting	Nontargeting
SABETI-NT-185	0.176930708159086	0.115413647748268	-1.53301374327059	RFXANK	(Intercept)	64	8862	0.250544937456896	0.267188408084095	TAGACGCTAGGTCACTCTGA	NA	NA	NA	NA	nontargeting	Nontargeting
SABETI-NT-185	0.0371650740422975	0.115791562429179	-0.320965304056836	RFXANK	groupGroup2	64	8862	0.503526631469054	0.980808351308639	TAGACGCTAGGTCACTCTGA	NA	NA	NA	NA	nontargeting	Nontargeting
SABETI-NT-185	2.07047287169706	0.282776527367067	-7.32194037098918	RGL2	(Intercept)	14	1192	4.8882152388604e-13	1.07930980979895e-12	TAGACGCTAGGTCACTCTGA	NA	NA	NA	NA	nontargeting	Nontargeting
SABETI-NT-185	0.541376127758733	0.28425012518835	-1.9045765675565	RGL2	groupGroup2	14	1192	0.113670269910177	0.902889759331318	TAGACGCTAGGTCACTCTGA	NA	NA	NA	NA	nontargeting	Nontargeting
SABETI-NT-185	2.07047287169706	0.280508692980609	-7.38113621256006	RGP1	(Intercept)	12	1832	3.13888671439312e-13	7.07502030965742e-13	TAGACGCTAGGTCACTCTGA	NA	NA	NA	NA	nontargeting	Nontargeting
SABETI-NT-185	0.0836546475046433	0.281470478921682	-0.297205759641742	RGP1	groupGroup2	12	1832	0.467381150227522	0.978428151306918	TAGACGCTAGGTCACTCTGA	NA	NA	NA	NA	nontargeting	Nontargeting
SABETI-NT-185	0.378796861025992	0.137049036019249	-2.76395129822576	RGS10	(Intercept)	45	7951	0.0114212123924024	0.0130818901810828	TAGACGCTAGGTCACTCTGA	NA	NA	NA	NA	nontargeting	Nontargeting
SABETI-NT-185	-0.11032994877199	0.137452685008156	0.802675835437071	RGS10	groupGroup2	45	7951	0.844324246720776	0.995183505966124	TAGACGCTAGGTCACTCTGA	NA	NA	NA	NA	nontargeting	Nontargeting
SABETI-NT-185	2.0704728716971	0.285950972249341	-7.24065686998854	RGS12	(Intercept)	13	1596	8.93033576030544e-13	1.9186156903015e-12	TAGACGCTAGGTCACTCTGA	NA	NA	NA	NA	nontargeting	Nontargeting
SABETI-NT-185	0.217821790512584	0.287052365096919	-0.758822490241597	RGS12	groupGroup2	13	1596	0.895917500190984	0.99719284920979	TAGACGCTAGGTCACTCTGA	NA	NA	NA	NA	nontargeting	Nontargeting
SABETI-NT-185	1.27554299682716	0.191994989261127	-6.64362649117017	RGS14	(Intercept)	26	3219	6.12115163610282e-11	1.11617118491597e-10	TAGACGCTAGGTCACTCTGA	NA	NA	NA	NA	nontargeting	Nontargeting
SABETI-NT-185	0.257949568948858	0.192761837643514	-1.33817757758618	RGS14	groupGroup2	26	3219	0.36167711316653	0.968746442018534	TAGACGCTAGGTCACTCTGA	NA	NA	NA	NA	nontargeting	Nontargeting
SABETI-NT-185	3.32323584019245	0.539726029455259	-6.15726435048272	RHBDL1	(Intercept)	4	228	1.4802450382569e-09	2.40867364319695e-09	TAGACGCTAGGTCACTCTGA	NA	NA	NA	NA	nontargeting	Nontargeting
SABETI-NT-185	0.975168375041885	0.543862573709954	-1.7930418862798	RHBDL1	groupGroup2	4	228	0.14593245353862	0.919113033218615	TAGACGCTAGGTCACTCTGA	NA	NA	NA	NA	nontargeting	Nontargeting
SABETI-NT-185	1.71379792775834	0.230928581016705	-7.42133312478271	RHNO1	(Intercept)	16	2791	2.31894553939932e-13	5.30111763905344e-13	TAGACGCTAGGTCACTCTGA	NA	NA	NA	NA	nontargeting	Nontargeting
SABETI-NT-185	-0.000584724937970153	0.231661949000697	0.00252404393769644	RHNO1	groupGroup2	16	2791	0.00402778710064799	0.536877797982245	TAGACGCTAGGTCACTCTGA	NA	NA	NA	NA	nontargeting	Nontargeting
SABETI-NT-185	-0.946461609507516	0.0687532953403507	13.7660544825121	RHOBTB3	(Intercept)	93	14906	8.15777955613026e-43	1.29520185685939e-41	TAGACGCTAGGTCACTCTGA	NA	NA	NA	NA	nontargeting	Nontargeting
SABETI-NT-185	0.138230140299658	0.0689956695538053	-2.00346110406046	RHOBTB3	groupGroup2	93	14906	0.0902556369877808	0.884290338764134	TAGACGCTAGGTCACTCTGA	NA	NA	NA	NA	nontargeting	Nontargeting
SABETI-NT-185	0.0181823190832002	0.11308316876183	-0.160787138194676	RHOG	(Intercept)	64	10177	0.255477888673852	0.272264507782915	TAGACGCTAGGTCACTCTGA	NA	NA	NA	NA	nontargeting	Nontargeting
SABETI-NT-185	-0.112454578182234	0.113415109146981	0.991530837716673	RHOG	groupGroup2	64	10177	0.642852884173104	0.988629171703368	TAGACGCTAGGTCACTCTGA	NA	NA	NA	NA	nontargeting	Nontargeting
SABETI-NT-185	1.61848774795401	0.222735090464336	-7.26642463286746	RHOQ	(Intercept)	19	2169	7.38254015104828e-13	1.59975332817879e-12	TAGACGCTAGGTCACTCTGA	NA	NA	NA	NA	nontargeting	Nontargeting
SABETI-NT-185	0.368091493344926	0.223730722598555	-1.645243393798	RHOQ	groupGroup2	19	2169	0.199839256123526	0.938851115342893	TAGACGCTAGGTCACTCTGA	NA	NA	NA	NA	nontargeting	Nontargeting
SABETI-NT-185	0.598656337139003	0.138193071627246	-4.33202858934768	RHOT1	(Intercept)	45	5660	2.95483503008624e-05	3.77290928732715e-05	TAGACGCTAGGTCACTCTGA	NA	NA	NA	NA	nontargeting	Nontargeting
SABETI-NT-185	0.270125705776234	0.138748840628921	-1.94686820121745	RHOT1	groupGroup2	45	5660	0.103101075626884	0.89508793346903	TAGACGCTAGGTCACTCTGA	NA	NA	NA	NA	nontargeting	Nontargeting
SABETI-NT-185	0.684178510577181	0.14792600647637	-4.62514014184838	RHOT2	(Intercept)	41	6443	7.48690415910148e-06	9.83794349093024e-06	TAGACGCTAGGTCACTCTGA	NA	NA	NA	NA	nontargeting	Nontargeting
SABETI-NT-185	-0.0279026442334619	0.148385499025509	0.188041583690501	RHOT2	groupGroup2	41	6443	0.298311892976818	0.959465087460837	TAGACGCTAGGTCACTCTGA	NA	NA	NA	NA	nontargeting	Nontargeting
SABETI-NT-185	0.8177099032017	0.15158564674745	-5.39437552794198	RIC8A	(Intercept)	38	5279	1.37524548299865e-07	1.97996728130991e-07	TAGACGCTAGGTCACTCTGA	NA	NA	NA	NA	nontargeting	Nontargeting
SABETI-NT-185	0.148640506401452	0.152135737582449	-0.977025574420978	RIC8A	groupGroup2	38	5279	0.65711298278699	0.989221073183093	TAGACGCTAGGTCACTCTGA	NA	NA	NA	NA	nontargeting	Nontargeting
SABETI-NT-185	0.817709903201701	0.161192065075362	-5.07289178793879	RING1	(Intercept)	34	4199	7.83630665236798e-07	1.08313800432075e-06	TAGACGCTAGGTCACTCTGA	NA	NA	NA	NA	nontargeting	Nontargeting
SABETI-NT-185	0.380678051436952	0.161890219295385	-2.35145800094549	RING1	groupGroup2	34	4199	0.0374000011077446	0.810416572173503	TAGACGCTAGGTCACTCTGA	NA	NA	NA	NA	nontargeting	Nontargeting
SABETI-NT-185	0.859382599602273	0.159553957212482	-5.38615659941177	RIPK1	(Intercept)	38	4864	1.43960508731659e-07	2.07038369993691e-07	TAGACGCTAGGTCACTCTGA	NA	NA	NA	NA	nontargeting	Nontargeting
SABETI-NT-185	0.176229853247958	0.160142441201888	-1.10045689278453	RIPK1	groupGroup2	38	4864	0.542266203480598	0.983021386819087	TAGACGCTAGGTCACTCTGA	NA	NA	NA	NA	nontargeting	Nontargeting
SABETI-NT-185	2.14458084385077	0.291138695768682	-7.36618276793652	RIPOR1	(Intercept)	11	1586	3.5116612506037e-13	7.87228095242942e-13	TAGACGCTAGGTCACTCTGA	NA	NA	NA	NA	nontargeting	Nontargeting
SABETI-NT-185	0.164851423396297	0.292213964099738	-0.564146288847546	RIPOR1	groupGroup2	11	1586	0.854690844164372	0.995647573455173	TAGACGCTAGGTCACTCTGA	NA	NA	NA	NA	nontargeting	Nontargeting
SABETI-NT-185	0.684178510577191	0.150069578982874	-4.55907529836723	RIPOR3	(Intercept)	41	5213	1.02758696823643e-05	1.34109048503899e-05	TAGACGCTAGGTCACTCTGA	NA	NA	NA	NA	nontargeting	Nontargeting
SABETI-NT-185	0.252913110323864	0.150655014658317	-1.67875666732679	RIPOR3	groupGroup2	41	5213	0.186398953876071	0.934331936759439	TAGACGCTAGGTCACTCTGA	NA	NA	NA	NA	nontargeting	Nontargeting
SABETI-NT-185	1.21302263984586	0.190119767657682	-6.38030781749087	RIT1	(Intercept)	30	3039	3.53464772348982e-10	6.05225962046305e-10	TAGACGCTAGGTCACTCTGA	NA	NA	NA	NA	nontargeting	Nontargeting
SABETI-NT-185	0.372560774527217	0.190952007067557	-1.95107022046335	RIT1	groupGroup2	30	3039	0.102097386260906	0.894225572916298	TAGACGCTAGGTCACTCTGA	NA	NA	NA	NA	nontargeting	Nontargeting
SABETI-NT-185	1.15418213982293	0.185080542356714	-6.23610740019564	RITA1	(Intercept)	29	3788	8.97186347733488e-10	1.48504079534879e-09	TAGACGCTAGGTCACTCTGA	NA	NA	NA	NA	nontargeting	Nontargeting
SABETI-NT-185	0.169166228526616	0.185758876238658	-0.910676420701832	RITA1	groupGroup2	29	3788	0.724931782955906	0.992007260542074	TAGACGCTAGGTCACTCTGA	NA	NA	NA	NA	nontargeting	Nontargeting
SABETI-NT-185	0.145182009844505	0.121230863910614	-1.19756640480225	RLF	(Intercept)	59	8531	0.462171722816442	0.481853151275844	TAGACGCTAGGTCACTCTGA	NA	NA	NA	NA	nontargeting	Nontargeting
SABETI-NT-185	0.0691979439984617	0.121635600813258	-0.56889548401786	RLF	groupGroup2	59	8531	0.861145859488116	0.995780405746567	TAGACGCTAGGTCACTCTGA	NA	NA	NA	NA	nontargeting	Nontargeting
SABETI-NT-185	1.93694147907256	0.266607559906361	-7.26514086754653	RMI2	(Intercept)	16	2417	7.45299439825928e-13	1.61435246653141e-12	TAGACGCTAGGTCACTCTGA	NA	NA	NA	NA	nontargeting	Nontargeting
SABETI-NT-185	-0.108565849600052	0.267378174893697	0.406038561835552	RMI2	groupGroup2	16	2417	0.630571466232074	0.988084653197179	TAGACGCTAGGTCACTCTGA	NA	NA	NA	NA	nontargeting	Nontargeting
SABETI-NT-185	1.07194404158595	0.171639371754714	-6.24532722665658	RMND5B	(Intercept)	32	4341	8.4582756362236e-10	1.40304288031721e-09	TAGACGCTAGGTCACTCTGA	NA	NA	NA	NA	nontargeting	Nontargeting
SABETI-NT-185	0.126253853183275	0.172250193770825	-0.732967844153795	RMND5B	groupGroup2	32	4341	0.92715608391082	0.998045765484583	TAGACGCTAGGTCACTCTGA	NA	NA	NA	NA	nontargeting	Nontargeting
SABETI-NT-185	0.902867711542004	0.328414229433006	-2.7491735455579	RMRP	(Intercept)	27	3267	0.0119491487844959	0.0136756308763348	TAGACGCTAGGTCACTCTGA	NA	NA	NA	NA	nontargeting	Nontargeting
SABETI-NT-185	-0.392863662762282	0.329388009786232	1.19270784330384	RMRP	groupGroup2	27	3267	0.4659676256475	0.978354262512245	TAGACGCTAGGTCACTCTGA	NA	NA	NA	NA	nontargeting	Nontargeting
SABETI-NT-185	2.51230562397614	0.356543026859514	-7.04629016616848	RNASE1	(Intercept)	9	1370	3.6750175364357e-12	7.42568689520566e-12	TAGACGCTAGGTCACTCTGA	NA	NA	NA	NA	nontargeting	Nontargeting
SABETI-NT-185	-0.0827781813142829	0.357597381979296	0.231484304655998	RNASE1	groupGroup2	9	1370	0.366122845162952	0.969160381844617	TAGACGCTAGGTCACTCTGA	NA	NA	NA	NA	nontargeting	Nontargeting
SABETI-NT-185	0.582395816267246	0.143260660647111	-4.06528780222396	RNASEH2A	(Intercept)	42	6347	9.59464507186634e-05	0.000119830332580805	TAGACGCTAGGTCACTCTGA	NA	NA	NA	NA	nontargeting	Nontargeting
SABETI-NT-185	0.0844362901104534	0.143747332128791	-0.587393789227354	RNASEH2A	groupGroup2	42	6347	0.886121471843906	0.996845218514021	TAGACGCTAGGTCACTCTGA	NA	NA	NA	NA	nontargeting	Nontargeting
SABETI-NT-185	0.405465108108163	0.134763064518349	-3.00872579261476	RNASEH2C	(Intercept)	51	5992	0.00524691557041996	0.0060969528268071	TAGACGCTAGGTCACTCTGA	NA	NA	NA	NA	nontargeting	Nontargeting
SABETI-NT-185	0.33879731840063	0.135319494552478	-2.50368448035581	RNASEH2C	groupGroup2	51	5992	0.0245815172916038	0.769313516398716	TAGACGCTAGGTCACTCTGA	NA	NA	NA	NA	nontargeting	Nontargeting
SABETI-NT-185	3.32323584019247	0.526242320553586	-6.3150296173378	RND2	(Intercept)	4	567	5.40219483052148e-10	9.10548573681136e-10	TAGACGCTAGGTCACTCTGA	NA	NA	NA	NA	nontargeting	Nontargeting
SABETI-NT-185	0.0363485301076837	0.527970228163332	-0.0688457950254706	RND2	groupGroup2	4	567	0.109775269242538	0.900218966210718	TAGACGCTAGGTCACTCTGA	NA	NA	NA	NA	nontargeting	Nontargeting
SABETI-NT-185	0.995958134608034	0.173224623649155	-5.74951824762063	RNF121	(Intercept)	31	4803	1.78996187873594e-08	2.70448401757214e-08	TAGACGCTAGGTCACTCTGA	NA	NA	NA	NA	nontargeting	Nontargeting
SABETI-NT-185	0.0312901066996832	0.173789237514382	-0.180046285645817	RNF121	groupGroup2	31	4803	0.285767537593638	0.957454045850776	TAGACGCTAGGTCACTCTGA	NA	NA	NA	NA	nontargeting	Nontargeting
SABETI-NT-185	0.504837581921357	0.148218810153408	-3.40602910925303	RNF126	(Intercept)	42	7085	0.00131830301471666	0.00157057636877273	TAGACGCTAGGTCACTCTGA	NA	NA	NA	NA	nontargeting	Nontargeting
SABETI-NT-185	-0.104434472524857	0.148658088603543	0.702514565509948	RNF126	groupGroup2	42	7085	0.964716642843516	0.998836867315145	TAGACGCTAGGTCACTCTGA	NA	NA	NA	NA	nontargeting	Nontargeting
SABETI-NT-185	1.12601126285623	0.182240090715844	-6.17872422271756	RNF13	(Intercept)	29	3795	1.29243323855077e-09	2.1126812421907e-09	TAGACGCTAGGTCACTCTGA	NA	NA	NA	NA	nontargeting	Nontargeting
SABETI-NT-185	0.201653969525004	0.182927160328834	-1.10237303833125	RNF13	groupGroup2	29	3795	0.540599056054476	0.983021386819087	TAGACGCTAGGTCACTCTGA	NA	NA	NA	NA	nontargeting	Nontargeting
SABETI-NT-185	0.266878944822018	0.130420369963491	-2.04629801998512	RNF130	(Intercept)	50	7225	0.081454116801398	0.0896934634467922	TAGACGCTAGGTCACTCTGA	NA	NA	NA	NA	nontargeting	Nontargeting
SABETI-NT-185	0.193389553927736	0.130895819661012	-1.47743109312862	RNF130	groupGroup2	50	7225	0.279120233112912	0.956851100353433	TAGACGCTAGGTCACTCTGA	NA	NA	NA	NA	nontargeting	Nontargeting
SABETI-NT-185	2.14458084385073	0.286233299657939	-7.49242260216961	RNF139	(Intercept)	13	2276	1.35227604910386e-13	3.17024729765554e-13	TAGACGCTAGGTCACTCTGA	NA	NA	NA	NA	nontargeting	Nontargeting
SABETI-NT-185	-0.218429470801444	0.286975458524477	0.761143381125789	RNF139	groupGroup2	13	2276	0.89314286350234	0.997161995352509	TAGACGCTAGGTCACTCTGA	NA	NA	NA	NA	nontargeting	Nontargeting
SABETI-NT-185	3.10009228887825	0.475702619499095	-6.51687033412299	RNF139-AS1	(Intercept)	4	814	1.43578861881069e-10	2.54085145509936e-10	TAGACGCTAGGTCACTCTGA	NA	NA	NA	NA	nontargeting	Nontargeting
SABETI-NT-185	-0.129333707682295	0.477052309936822	0.27111011725197	RNF139-AS1	groupGroup2	4	814	0.427387319109748	0.97565529779241	TAGACGCTAGGTCACTCTGA	NA	NA	NA	NA	nontargeting	Nontargeting
SABETI-NT-185	0.971860583028961	0.168260978541608	-5.77591186888669	RNF157	(Intercept)	32	4759	1.53074859838531e-08	2.32215619267051e-08	TAGACGCTAGGTCACTCTGA	NA	NA	NA	NA	nontargeting	Nontargeting
SABETI-NT-185	0.0843139519623461	0.168835109715262	-0.499386366405308	RNF157	groupGroup2	32	4759	0.764985556119766	0.992869458234404	TAGACGCTAGGTCACTCTGA	NA	NA	NA	NA	nontargeting	Nontargeting
SABETI-NT-185	1.53147637096439	0.220618028920273	-6.9417552974233	RNF166	(Intercept)	22	3210	7.74515207119066e-12	1.52033162643992e-11	TAGACGCTAGGTCACTCTGA	NA	NA	NA	NA	nontargeting	Nontargeting
SABETI-NT-185	-0.0218788635692339	0.221306070005846	0.0988624648598926	RNF166	groupGroup2	22	3210	0.15750505687672	0.9239777009208	TAGACGCTAGGTCACTCTGA	NA	NA	NA	NA	nontargeting	Nontargeting
SABETI-NT-185	0.598656337139025	0.140164739199357	-4.27109086464001	RNF168	(Intercept)	47	6346	3.89038253590392e-05	4.94131284998359e-05	TAGACGCTAGGTCACTCTGA	NA	NA	NA	NA	nontargeting	Nontargeting
SABETI-NT-185	0.105155920153856	0.14065124569753	-0.747635896378717	RNF168	groupGroup2	47	6346	0.909359613298844	0.99774684124459	TAGACGCTAGGTCACTCTGA	NA	NA	NA	NA	nontargeting	Nontargeting
SABETI-NT-185	-0.320907720080102	0.0949036353978044	3.3814059781268	RNF181	(Intercept)	76	11451	0.00144231815846399	0.0017155273890542	TAGACGCTAGGTCACTCTGA	NA	NA	NA	NA	nontargeting	Nontargeting
SABETI-NT-185	0.0529001221180151	0.0952170574601246	-0.555574006686447	RNF181	groupGroup2	76	11451	0.842995790052664	0.995163477380587	TAGACGCTAGGTCACTCTGA	NA	NA	NA	NA	nontargeting	Nontargeting
SABETI-NT-185	1.81915844341616	0.261132737083595	-6.96641280497053	RNF182	(Intercept)	14	2370	6.5024848942811e-12	1.2848726039112e-11	TAGACGCTAGGTCACTCTGA	NA	NA	NA	NA	nontargeting	Nontargeting
SABETI-NT-185	0.00104226937276143	0.261963183330945	-0.00397868646849012	RNF182	groupGroup2	14	2370	0.00634904826011407	0.598233877292685	TAGACGCTAGGTCACTCTGA	NA	NA	NA	NA	nontargeting	Nontargeting
SABETI-NT-185	1.66500776358891	0.234690454456536	-7.09448438132906	RNF185	(Intercept)	19	2415	2.59669273158014e-12	5.32315158092111e-12	TAGACGCTAGGTCACTCTGA	NA	NA	NA	NA	nontargeting	Nontargeting
SABETI-NT-185	0.173410991905777	0.235558032091607	-0.736170999417833	RNF185	groupGroup2	19	2415	0.923253277615042	0.998009618252567	TAGACGCTAGGTCACTCTGA	NA	NA	NA	NA	nontargeting	Nontargeting
SABETI-NT-185	1.34223437132585	0.200604694914578	-6.6909419637332	RNF19A	(Intercept)	26	3403	4.43477195056878e-11	8.17818729169842e-11	TAGACGCTAGGTCACTCTGA	NA	NA	NA	NA	nontargeting	Nontargeting
SABETI-NT-185	0.112831706606972	0.201307235940875	-0.560495036751242	RNF19A	groupGroup2	26	3403	0.849716351775466	0.995452046562162	TAGACGCTAGGTCACTCTGA	NA	NA	NA	NA	nontargeting	Nontargeting
SABETI-NT-185	2.91777073208431	0.418396780848626	-6.97369307231823	RNF207	(Intercept)	5	1232	6.17454490787034e-12	1.22243094045613e-11	TAGACGCTAGGTCACTCTGA	NA	NA	NA	NA	nontargeting	Nontargeting
SABETI-NT-185	-0.338207396126475	0.419363438439419	0.806478021510529	RNF207	groupGroup2	5	1232	0.83993455157244	0.995123366913458	TAGACGCTAGGTCACTCTGA	NA	NA	NA	NA	nontargeting	Nontargeting
SABETI-NT-185	1.02065074719839	0.180532129542461	-5.65356842455199	RNF213	(Intercept)	30	4296	3.14301017516746e-08	4.68307743133087e-08	TAGACGCTAGGTCACTCTGA	NA	NA	NA	NA	nontargeting	Nontargeting
SABETI-NT-185	0.119048781325539	0.181161297870625	-0.657142462130939	RNF213	groupGroup2	30	4296	0.9778213638301	0.999211471379831	TAGACGCTAGGTCACTCTGA	NA	NA	NA	NA	nontargeting	Nontargeting
SABETI-NT-185	2.63008865963252	0.400847333136753	-6.56132258396549	RNF213-AS1	(Intercept)	8	860	1.06665207776241e-10	1.90796495591063e-10	TAGACGCTAGGTCACTCTGA	NA	NA	NA	NA	nontargeting	Nontargeting
SABETI-NT-185	0.250866026702131	0.402403000890555	-0.623419870495354	RNF213-AS1	groupGroup2	8	860	0.933982712822824	0.998230946229099	TAGACGCTAGGTCACTCTGA	NA	NA	NA	NA	nontargeting	Nontargeting
SABETI-NT-185	0.925340567394085	0.159160334933904	-5.81388929458057	RNF214	(Intercept)	37	5486	1.2207557699593e-08	1.86301036724807e-08	TAGACGCTAGGTCACTCTGA	NA	NA	NA	NA	nontargeting	Nontargeting
SABETI-NT-185	-0.0155371480418711	0.159659078510055	0.0973145291007843	RNF214	groupGroup2	37	5486	0.155046763579766	0.923087820401627	TAGACGCTAGGTCACTCTGA	NA	NA	NA	NA	nontargeting	Nontargeting
SABETI-NT-185	0.0944096844710726	0.118418749070159	-0.797252843932154	RNF216	(Intercept)	65	8782	0.850608402536384	0.859955270372356	TAGACGCTAGGTCACTCTGA	NA	NA	NA	NA	nontargeting	Nontargeting
SABETI-NT-185	0.0727851604541387	0.118815045914025	-0.612592116547312	RNF216	groupGroup2	65	8782	0.919707855616258	0.997978115576341	TAGACGCTAGGTCACTCTGA	NA	NA	NA	NA	nontargeting	Nontargeting
SABETI-NT-185	0.880888804823248	0.159814156035595	-5.51195730512789	RNF220	(Intercept)	33	5069	7.09730028076724e-08	1.03765010447581e-07	TAGACGCTAGGTCACTCTGA	NA	NA	NA	NA	nontargeting	Nontargeting
SABETI-NT-185	0.108636906371217	0.160371476078421	-0.677407909609148	RNF220	groupGroup2	33	5069	0.996294362515894	0.999868193807126	TAGACGCTAGGTCACTCTGA	NA	NA	NA	NA	nontargeting	Nontargeting
SABETI-NT-185	1.30833281965017	0.194282809904121	-6.73416665270504	RNF26	(Intercept)	25	3081	3.29744246094756e-11	6.14427870128534e-11	TAGACGCTAGGTCACTCTGA	NA	NA	NA	NA	nontargeting	Nontargeting
SABETI-NT-185	0.278651351360399	0.195074968830644	-1.42843212038297	RNF26	groupGroup2	25	3081	0.306335038891956	0.960420139103191	TAGACGCTAGGTCACTCTGA	NA	NA	NA	NA	nontargeting	Nontargeting
SABETI-NT-185	2.91777073208426	0.420231951762566	-6.94323865628577	RNF31	(Intercept)	5	1629	7.664224210245e-12	1.5050172365003e-11	TAGACGCTAGGTCACTCTGA	NA	NA	NA	NA	nontargeting	Nontargeting
SABETI-NT-185	-0.649622246481791	0.4209656797182	1.54317151677699	RNF31	groupGroup2	5	1629	0.245578332471388	0.951091891514952	TAGACGCTAGGTCACTCTGA	NA	NA	NA	NA	nontargeting	Nontargeting
SABETI-NT-185	1.12601126285621	0.187653518359054	-6.00048042105831	RNF38	(Intercept)	30	3100	3.93469146425138e-09	6.20321257306176e-09	TAGACGCTAGGTCACTCTGA	NA	NA	NA	NA	nontargeting	Nontargeting
SABETI-NT-185	0.423554512599633	0.188497281527657	-2.24700594707244	RNF38	groupGroup2	30	3100	0.049279294083816	0.835973288292963	TAGACGCTAGGTCACTCTGA	NA	NA	NA	NA	nontargeting	Nontargeting
SABETI-NT-185	0.432864082296263	0.145465904277161	-2.97570818706431	RNF4	(Intercept)	52	7127	0.0058462573340905	0.00678007998301805	TAGACGCTAGGTCACTCTGA	NA	NA	NA	NA	nontargeting	Nontargeting
SABETI-NT-185	-0.0266245474402784	0.145920159978497	0.182459691958958	RNF4	groupGroup2	52	7127	0.289556031021956	0.957945508462568	TAGACGCTAGGTCACTCTGA	NA	NA	NA	NA	nontargeting	Nontargeting
SABETI-NT-185	1.15418213982292	0.180606169301219	-6.3906019616525	RNF41	(Intercept)	29	3740	3.30467964712426e-10	5.67259855386352e-10	TAGACGCTAGGTCACTCTGA	NA	NA	NA	NA	nontargeting	Nontargeting
SABETI-NT-185	0.211398147530693	0.181298144924972	-1.16602487917445	RNF41	groupGroup2	29	3740	0.487208773366482	0.979593134099523	TAGACGCTAGGTCACTCTGA	NA	NA	NA	NA	nontargeting	Nontargeting
SABETI-NT-185	0.649087190765911	0.139253503245314	-4.66119110570923	RNF8	(Intercept)	43	6201	6.2876927147355e-06	8.29289288333496e-06	TAGACGCTAGGTCACTCTGA	NA	NA	NA	NA	nontargeting	Nontargeting
SABETI-NT-185	0.110255176134307	0.139741754764697	-0.788992354647035	RNF8	groupGroup2	43	6201	0.8602329500331	0.995767122368726	TAGACGCTAGGTCACTCTGA	NA	NA	NA	NA	nontargeting	Nontargeting
SABETI-NT-185	0.0944096844710791	0.117597089943333	-0.802823305547549	RNH1	(Intercept)	55	9373	0.844153739455816	0.853862446672595	TAGACGCTAGGTCACTCTGA	NA	NA	NA	NA	nontargeting	Nontargeting
SABETI-NT-185	-0.0582098068290521	0.117955646607301	0.493488938455356	RNH1	groupGroup2	55	9373	0.756665692359694	0.992643378571158	TAGACGCTAGGTCACTCTGA	NA	NA	NA	NA	nontargeting	Nontargeting
SABETI-NT-185	0.405465108108166	0.134674689492398	-3.01070015187267	RNPEP	(Intercept)	51	7037	0.00521292203922876	0.00605812844662099	TAGACGCTAGGTCACTCTGA	NA	NA	NA	NA	nontargeting	Nontargeting
SABETI-NT-185	0.0995856061011098	0.135135943846171	-0.736929075024411	RNPEP	groupGroup2	51	7037	0.922330963399016	0.998009618252567	TAGACGCTAGGTCACTCTGA	NA	NA	NA	NA	nontargeting	Nontargeting
SABETI-NT-185	2.40694510831828	0.336403762854175	-7.15492920738121	RNPEPL1	(Intercept)	9	1032	1.67432227314259e-12	3.49814029942209e-12	TAGACGCTAGGTCACTCTGA	NA	NA	NA	NA	nontargeting	Nontargeting
SABETI-NT-185	0.343806827563945	0.337859392932508	-1.01760328336535	RNPEPL1	groupGroup2	9	1032	0.617733052728846	0.98729250146563	TAGACGCTAGGTCACTCTGA	NA	NA	NA	NA	nontargeting	Nontargeting
SABETI-NT-185	-0.766933350619176	0.0741187029548459	10.3473660499213	RNPS1	(Intercept)	90	14735	8.6031452283127e-25	6.41269863974112e-24	TAGACGCTAGGTCACTCTGA	NA	NA	NA	NA	nontargeting	Nontargeting
SABETI-NT-185	-0.0237942883085078	0.0743500020814613	0.320030768559196	RNPS1	groupGroup2	90	14735	0.502109987556346	0.980808351308639	TAGACGCTAGGTCACTCTGA	NA	NA	NA	NA	nontargeting	Nontargeting
SABETI-NT-185	-1.2306410514081	0.0664978323690799	18.5064837087881	ROMO1	(Intercept)	100	15843	3.66135515808358e-76	8.53887427461146e-75	TAGACGCTAGGTCACTCTGA	NA	NA	NA	NA	nontargeting	Nontargeting
SABETI-NT-185	0.0564200836081904	0.0667164140312946	-0.845670206161343	ROMO1	groupGroup2	100	15843	0.79547349667839	0.993868006666934	TAGACGCTAGGTCACTCTGA	NA	NA	NA	NA	nontargeting	Nontargeting
SABETI-NT-185	-0.158004249143246	0.109461912128621	1.44346326562966	ROR2	(Intercept)	61	9794	0.297780026681958	0.315752897428969	TAGACGCTAGGTCACTCTGA	NA	NA	NA	NA	nontargeting	Nontargeting
SABETI-NT-185	0.127508916386411	0.109840038971065	-1.16086007962907	ROR2	groupGroup2	61	9794	0.491397611126108	0.979940545889272	TAGACGCTAGGTCACTCTGA	NA	NA	NA	NA	nontargeting	Nontargeting
SABETI-NT-185	-0.126751705639142	0.097371410673366	1.30173430540441	RPA2	(Intercept)	67	11286	0.38601445618661	0.405374698271118	TAGACGCTAGGTCACTCTGA	NA	NA	NA	NA	nontargeting	Nontargeting
SABETI-NT-185	-0.038470144886205	0.0976710466656089	0.393874604599182	RPA2	groupGroup2	67	11286	0.612652758907556	0.986917288063338	TAGACGCTAGGTCACTCTGA	NA	NA	NA	NA	nontargeting	Nontargeting
SABETI-NT-185	0.0748012130827015	0.118645928104171	-0.630457482004994	RPAP3	(Intercept)	55	9337	0.943209375058958	0.947074203167503	TAGACGCTAGGTCACTCTGA	NA	NA	NA	NA	nontargeting	Nontargeting
SABETI-NT-185	-0.0238670008367857	0.119016799766899	0.200534721850449	RPAP3	groupGroup2	55	9337	0.317875189285924	0.962299836424667	TAGACGCTAGGTCACTCTGA	NA	NA	NA	NA	nontargeting	Nontargeting
SABETI-NT-185	0.948330085618779	0.16158478460189	-5.86893183015504	RPF1	(Intercept)	34	6098	8.77223434482788e-09	1.35097194769938e-08	TAGACGCTAGGTCACTCTGA	NA	NA	NA	NA	nontargeting	Nontargeting
SABETI-NT-185	-0.182348894237026	0.16202208969968	1.1254569952469	RPF1	groupGroup2	34	6098	0.520790861624392	0.982100579049317	TAGACGCTAGGTCACTCTGA	NA	NA	NA	NA	nontargeting	Nontargeting
SABETI-NT-185	2.51230562397609	0.431101215586788	-5.82764681040506	RPGRIP1	(Intercept)	6	297	1.12428782417764e-08	1.71953901903271e-08	TAGACGCTAGGTCACTCTGA	NA	NA	NA	NA	nontargeting	Nontargeting
SABETI-NT-185	1.48271760926334	0.435246169535615	-3.40661839906673	RPGRIP1	groupGroup2	6	297	0.00131546031749179	0.378573251788513	TAGACGCTAGGTCACTCTGA	NA	NA	NA	NA	nontargeting	Nontargeting
SABETI-NT-185	-3.87756211748357	0.0449948569449399	86.1778963366533	RPL10	(Intercept)	111	17437	0	0	TAGACGCTAGGTCACTCTGA	NA	NA	NA	NA	nontargeting	Nontargeting
SABETI-NT-185	0.0590945389740712	0.0451386273883234	-1.30917890935598	RPL10	groupGroup2	111	17437	0.38094750929402	0.970012057951469	TAGACGCTAGGTCACTCTGA	NA	NA	NA	NA	nontargeting	Nontargeting
SABETI-NT-185	-2.66760351152163	0.0380775169570876	70.0571813684162	RPL10A	(Intercept)	111	17432	0	0	TAGACGCTAGGTCACTCTGA	NA	NA	NA	NA	nontargeting	Nontargeting
SABETI-NT-185	-0.0147274018512922	0.0381977455173977	0.385556834619581	RPL10A	groupGroup2	111	17432	0.600350186251058	0.985909853674047	TAGACGCTAGGTCACTCTGA	NA	NA	NA	NA	nontargeting	Nontargeting
SABETI-NT-185	-3.56457180098	0.042760122972709	83.3620568223116	RPL11	(Intercept)	111	17435	0	0	TAGACGCTAGGTCACTCTGA	NA	NA	NA	NA	nontargeting	Nontargeting
SABETI-NT-185	0.0346673733385549	0.0428966596013371	-0.808160207828263	RPL11	groupGroup2	111	17435	0.837996723031556	0.994993021992832	TAGACGCTAGGTCACTCTGA	NA	NA	NA	NA	nontargeting	Nontargeting
SABETI-NT-185	-3.51704327366478	0.0872055762227417	40.3304860308645	RPL13	(Intercept)	109	17315	0	0	TAGACGCTAGGTCACTCTGA	NA	NA	NA	NA	nontargeting	Nontargeting
SABETI-NT-185	0.0413295045219704	0.0874830801961908	-0.472428547660694	RPL13	groupGroup2	109	17315	0.726758136678988	0.992035742019365	TAGACGCTAGGTCACTCTGA	NA	NA	NA	NA	nontargeting	Nontargeting
SABETI-NT-185	-2.85002929469537	0.0384391621784163	74.1438973478894	RPL13A	(Intercept)	111	17435	0	0	TAGACGCTAGGTCACTCTGA	NA	NA	NA	NA	nontargeting	Nontargeting
SABETI-NT-185	0.0628286840169598	0.0385640903059026	-1.62920176564734	RPL13A	groupGroup2	111	17435	0.206540626648322	0.940684315011885	TAGACGCTAGGTCACTCTGA	NA	NA	NA	NA	nontargeting	Nontargeting
SABETI-NT-185	-3.17127414336257	0.0587736913004315	53.9573757100276	RPL18	(Intercept)	111	17419	0	0	TAGACGCTAGGTCACTCTGA	NA	NA	NA	NA	nontargeting	Nontargeting
SABETI-NT-185	0.0422506287315854	0.0589613235172074	-0.71658209502802	RPL18	groupGroup2	111	17419	0.947263991304632	0.998471898714426	TAGACGCTAGGTCACTCTGA	NA	NA	NA	NA	nontargeting	Nontargeting
SABETI-NT-185	-3.34816399350325	0.0535482064335039	62.5261650483288	RPL18A	(Intercept)	111	17435	0	0	TAGACGCTAGGTCACTCTGA	NA	NA	NA	NA	nontargeting	Nontargeting
SABETI-NT-185	0.0443986198536257	0.0537192061402226	-0.826494340548007	RPL18A	groupGroup2	111	17435	0.817047454302886	0.994745136496563	TAGACGCTAGGTCACTCTGA	NA	NA	NA	NA	nontargeting	Nontargeting
SABETI-NT-185	-2.4773708190993	0.0478920501844066	51.7282264918765	RPL21	(Intercept)	110	17386	0	0	TAGACGCTAGGTCACTCTGA	NA	NA	NA	NA	nontargeting	Nontargeting
SABETI-NT-185	0.0276191484139677	0.0480456290990764	-0.574852466954141	RPL21	groupGroup2	110	17386	0.869217841423708	0.99621628301448	TAGACGCTAGGTCACTCTGA	NA	NA	NA	NA	nontargeting	Nontargeting
SABETI-NT-185	-2.97663210218057	0.0385039446643939	77.3071987331515	RPL22	(Intercept)	111	17436	0	0	TAGACGCTAGGTCACTCTGA	NA	NA	NA	NA	nontargeting	Nontargeting
SABETI-NT-185	0.0318129224084693	0.0386275127332949	-0.823581953829716	RPL22	groupGroup2	111	17436	0.820354266576554	0.994748657304816	TAGACGCTAGGTCACTCTGA	NA	NA	NA	NA	nontargeting	Nontargeting
SABETI-NT-185	-0.22494373181835	0.0962102720812034	2.33804277809851	RPL26L1	(Intercept)	75	10236	0.0387700582603964	0.0433679717001452	TAGACGCTAGGTCACTCTGA	NA	NA	NA	NA	nontargeting	Nontargeting
SABETI-NT-185	0.208789578132669	0.0965710418512001	-2.16203091662177	RPL26L1	groupGroup2	75	10236	0.0612315864466644	0.855607032319128	TAGACGCTAGGTCACTCTGA	NA	NA	NA	NA	nontargeting	Nontargeting
SABETI-NT-185	-2.82148613076558	0.0498343899022706	56.6172503826926	RPL27	(Intercept)	111	17415	0	0	TAGACGCTAGGTCACTCTGA	NA	NA	NA	NA	nontargeting	Nontargeting
SABETI-NT-185	0.0272640203208345	0.0499936807889984	-0.545349329966402	RPL27	groupGroup2	111	17415	0.828973434903228	0.994869759897653	TAGACGCTAGGTCACTCTGA	NA	NA	NA	NA	nontargeting	Nontargeting
SABETI-NT-185	-3.67390299992438	0.0534905571236388	68.6832068589689	RPL28	(Intercept)	111	17435	0	0	TAGACGCTAGGTCACTCTGA	NA	NA	NA	NA	nontargeting	Nontargeting
SABETI-NT-185	0.0652581311340111	0.0536614363236817	-1.21610854283473	RPL28	groupGroup2	111	17435	0.44788715335553	0.97706050503715	TAGACGCTAGGTCACTCTGA	NA	NA	NA	NA	nontargeting	Nontargeting
SABETI-NT-185	-2.81880156539491	0.0487777045941451	57.7887292739327	RPL29	(Intercept)	111	17420	0	0	TAGACGCTAGGTCACTCTGA	NA	NA	NA	NA	nontargeting	Nontargeting
SABETI-NT-185	0.0628836602704307	0.0489349638842807	-1.28504560500209	RPL29	groupGroup2	111	17420	0.397552695947262	0.971871577577667	TAGACGCTAGGTCACTCTGA	NA	NA	NA	NA	nontargeting	Nontargeting
SABETI-NT-185	-3.83294079728817	0.0470920917621768	81.3924515531224	RPL32	(Intercept)	111	17437	0	0	TAGACGCTAGGTCACTCTGA	NA	NA	NA	NA	nontargeting	Nontargeting
SABETI-NT-185	0.0358530884821451	0.0472422051946672	-0.758920722146821	RPL32	groupGroup2	111	17437	0.895799964289268	0.99719284920979	TAGACGCTAGGTCACTCTGA	NA	NA	NA	NA	nontargeting	Nontargeting
SABETI-NT-185	-2.83480190674136	0.0497732439960181	56.9543328734641	RPL37A	(Intercept)	111	17417	0	0	TAGACGCTAGGTCACTCTGA	NA	NA	NA	NA	nontargeting	Nontargeting
SABETI-NT-185	0.0615109825681826	0.0499335366352917	-1.23185711874268	RPL37A	groupGroup2	111	17417	0.436004924230252	0.976338807804252	TAGACGCTAGGTCACTCTGA	NA	NA	NA	NA	nontargeting	Nontargeting
SABETI-NT-185	-3.92775447036172	0.0440236675575083	89.2191561557401	RPL41	(Intercept)	111	17437	0	0	TAGACGCTAGGTCACTCTGA	NA	NA	NA	NA	nontargeting	Nontargeting
SABETI-NT-185	0.0430017129614743	0.0441641132183176	-0.973679981955095	RPL41	groupGroup2	111	17437	0.660430919381356	0.989396211839458	TAGACGCTAGGTCACTCTGA	NA	NA	NA	NA	nontargeting	Nontargeting
SABETI-NT-185	-3.13784163484746	0.0350577525928385	89.5049283760548	RPL6	(Intercept)	111	17439	0	0	TAGACGCTAGGTCACTCTGA	NA	NA	NA	NA	nontargeting	Nontargeting
SABETI-NT-185	0.0733302099116047	0.0351718381407281	-2.08491263999905	RPL6	groupGroup2	111	17439	0.0741544622040938	0.869215431206806	TAGACGCTAGGTCACTCTGA	NA	NA	NA	NA	nontargeting	Nontargeting
SABETI-NT-185	-3.43746849607765	0.0401387995608474	85.6395441240515	RPL7A	(Intercept)	111	17437	0	0	TAGACGCTAGGTCACTCTGA	NA	NA	NA	NA	nontargeting	Nontargeting
SABETI-NT-185	0.00708371711623963	0.0402665022600634	-0.175920845334146	RPL7A	groupGroup2	111	17437	0.279287742926026	0.956878551690186	TAGACGCTAGGTCACTCTGA	NA	NA	NA	NA	nontargeting	Nontargeting
SABETI-NT-185	-3.34499240822496	0.0670405424404995	49.8950677672953	RPL8	(Intercept)	110	17423	0	0	TAGACGCTAGGTCACTCTGA	NA	NA	NA	NA	nontargeting	Nontargeting
SABETI-NT-185	0.0806561971635475	0.0672548246670109	-1.19926261889595	RPL8	groupGroup2	110	17423	0.460851690824006	0.978017941316829	TAGACGCTAGGTCACTCTGA	NA	NA	NA	NA	nontargeting	Nontargeting
SABETI-NT-185	-3.63426153068451	0.0533910062119249	68.068796386025	RPLP2	(Intercept)	111	17436	0	0	TAGACGCTAGGTCACTCTGA	NA	NA	NA	NA	nontargeting	Nontargeting
SABETI-NT-185	0.0306122030892366	0.0535610940927976	-0.57153804655669	RPLP2	groupGroup2	111	17436	0.864730044648642	0.996057987544415	TAGACGCTAGGTCACTCTGA	NA	NA	NA	NA	nontargeting	Nontargeting
SABETI-NT-185	-1.00089681606254	0.0634797069440394	15.7671933952828	RPN2	(Intercept)	103	15285	1.04647561509952e-55	2.05689565573051e-54	TAGACGCTAGGTCACTCTGA	NA	NA	NA	NA	nontargeting	Nontargeting
SABETI-NT-185	0.166585026835377	0.0637114009808021	-2.61468158400054	RPN2	groupGroup2	103	15285	0.0178621345742072	0.729835242216681	TAGACGCTAGGTCACTCTGA	NA	NA	NA	NA	nontargeting	Nontargeting
SABETI-NT-185	1.12601126285622	0.179157100998824	-6.28504958262085	RPP25L	(Intercept)	33	3487	6.55498141294378e-10	1.09709917931106e-09	TAGACGCTAGGTCACTCTGA	NA	NA	NA	NA	nontargeting	Nontargeting
SABETI-NT-185	0.314662567627151	0.179908170931065	-1.74901765716755	RPP25L	groupGroup2	33	3487	0.160575934591608	0.925029689517804	TAGACGCTAGGTCACTCTGA	NA	NA	NA	NA	nontargeting	Nontargeting
SABETI-NT-185	0.649087190765925	0.139464757239017	-4.65413057474807	RPP30	(Intercept)	44	6743	6.50701173282196e-06	8.57559282987284e-06	TAGACGCTAGGTCACTCTGA	NA	NA	NA	NA	nontargeting	Nontargeting
SABETI-NT-185	-0.00500592761350557	0.139905944441088	0.0357806641705169	RPP30	groupGroup2	44	6743	0.0570854980994739	0.849555930152286	TAGACGCTAGGTCACTCTGA	NA	NA	NA	NA	nontargeting	Nontargeting
SABETI-NT-185	1.0459685551827	0.170987928360099	-6.11720701697665	RPP40	(Intercept)	31	4573	1.90459245611568e-09	3.07245058400243e-09	TAGACGCTAGGTCACTCTGA	NA	NA	NA	NA	nontargeting	Nontargeting
SABETI-NT-185	0.0771987329748	0.171569414572865	-0.449956265031225	RPP40	groupGroup2	31	4573	0.694516047685916	0.990802855991308	TAGACGCTAGGTCACTCTGA	NA	NA	NA	NA	nontargeting	Nontargeting
SABETI-NT-185	1.21302263984585	0.188576261422717	-6.43253095959257	RPRD1B	(Intercept)	27	4551	2.50992917946824e-10	4.35297352225234e-10	TAGACGCTAGGTCACTCTGA	NA	NA	NA	NA	nontargeting	Nontargeting
SABETI-NT-185	-0.108024964049054	0.189123250327418	0.571188174177616	RPRD1B	groupGroup2	27	4551	0.864255812778638	0.996035813150542	TAGACGCTAGGTCACTCTGA	NA	NA	NA	NA	nontargeting	Nontargeting
SABETI-NT-185	0.290689593515737	0.131848095997561	-2.20473106810062	RPRD2	(Intercept)	56	7765	0.0549459433139152	0.0610228277534928	TAGACGCTAGGTCACTCTGA	NA	NA	NA	NA	nontargeting	Nontargeting
SABETI-NT-185	0.0444531757280136	0.132280216707989	-0.336053091190083	RPRD2	groupGroup2	56	7765	0.526338337747896	0.982542769425965	TAGACGCTAGGTCACTCTGA	NA	NA	NA	NA	nontargeting	Nontargeting
SABETI-NT-185	0.838329190404453	0.16137794460936	-5.19481886098968	RPS10	(Intercept)	37	5263	4.0983853214659e-07	5.7494799187963e-07	TAGACGCTAGGTCACTCTGA	NA	NA	NA	NA	nontargeting	Nontargeting
SABETI-NT-185	0.066359854964179	0.161918816153505	-0.409834116507296	RPS10	groupGroup2	37	5263	0.6361447245426	0.988333804511449	TAGACGCTAGGTCACTCTGA	NA	NA	NA	NA	nontargeting	Nontargeting
SABETI-NT-185	2.91777073208428	0.415178676884656	-7.0277470750139	RPS10-NUDT3	(Intercept)	6	1694	4.19789843684018e-12	8.43629237392881e-12	TAGACGCTAGGTCACTCTGA	NA	NA	NA	NA	nontargeting	Nontargeting
SABETI-NT-185	-0.66991359253007	0.415875636568178	1.61085077755029	RPS10-NUDT3	groupGroup2	6	1694	0.214424501231714	0.942911015776157	TAGACGCTAGGTCACTCTGA	NA	NA	NA	NA	nontargeting	Nontargeting
SABETI-NT-185	-2.13315308092609	0.0461682513357366	46.2038959503523	RPS11	(Intercept)	111	17378	0	0	TAGACGCTAGGTCACTCTGA	NA	NA	NA	NA	nontargeting	Nontargeting
SABETI-NT-185	-0.0483642999602822	0.0463114872261063	1.04432621056097	RPS11	groupGroup2	111	17378	0.592668980455282	0.985702301096064	TAGACGCTAGGTCACTCTGA	NA	NA	NA	NA	nontargeting	Nontargeting
SABETI-NT-185	-3.43543921577554	0.0717679441196582	47.8687143391993	RPS15	(Intercept)	111	17404	0	0	TAGACGCTAGGTCACTCTGA	NA	NA	NA	NA	nontargeting	Nontargeting
SABETI-NT-185	0.0641492453850253	0.0719968347269521	-0.891000911752734	RPS15	groupGroup2	111	17404	0.745857362200314	0.992562585472229	TAGACGCTAGGTCACTCTGA	NA	NA	NA	NA	nontargeting	Nontargeting
SABETI-NT-185	-3.42023424448184	0.0371153115684733	92.1515703343057	RPS15A	(Intercept)	111	17437	0	0	TAGACGCTAGGTCACTCTGA	NA	NA	NA	NA	nontargeting	Nontargeting
SABETI-NT-185	0.0183661777499606	0.0372337113059979	-0.493267447851809	RPS15A	groupGroup2	111	17437	0.75635274813703	0.992643378571158	TAGACGCTAGGTCACTCTGA	NA	NA	NA	NA	nontargeting	Nontargeting
SABETI-NT-185	-3.01668244919519	0.0516390098134456	58.4186734039528	RPS16	(Intercept)	111	17423	0	0	TAGACGCTAGGTCACTCTGA	NA	NA	NA	NA	nontargeting	Nontargeting
SABETI-NT-185	0.0267874673875762	0.0518038271493037	-0.517094370467497	RPS16	groupGroup2	111	17423	0.789819433528238	0.99373273279367	TAGACGCTAGGTCACTCTGA	NA	NA	NA	NA	nontargeting	Nontargeting
SABETI-NT-185	-4.03256499443298	0.0475483156818373	84.8098389313367	RPS18	(Intercept)	111	17437	0	0	TAGACGCTAGGTCACTCTGA	NA	NA	NA	NA	nontargeting	Nontargeting
SABETI-NT-185	0.0480018488472876	0.0476999232125774	-1.00632968806605	RPS18	groupGroup2	111	17437	0.628514007857682	0.98796164678784	TAGACGCTAGGTCACTCTGA	NA	NA	NA	NA	nontargeting	Nontargeting
SABETI-NT-185	-3.58925819313687	0.094659342262109	37.9176329283835	RPS2	(Intercept)	108	17196	0	0	TAGACGCTAGGTCACTCTGA	NA	NA	NA	NA	nontargeting	Nontargeting
SABETI-NT-185	0.0870431028433281	0.0949608782119543	-0.916620659815786	RPS2	groupGroup2	108	17196	0.718682908931248	0.991660940030649	TAGACGCTAGGTCACTCTGA	NA	NA	NA	NA	nontargeting	Nontargeting
SABETI-NT-185	-3.38423755661875	0.0506224200165237	66.8525439027627	RPS21	(Intercept)	111	17434	0	0	TAGACGCTAGGTCACTCTGA	NA	NA	NA	NA	nontargeting	Nontargeting
SABETI-NT-185	0.0555925758309787	0.0507843656661865	-1.09467894502015	RPS21	groupGroup2	111	17434	0.547314631976172	0.983374632418454	TAGACGCTAGGTCACTCTGA	NA	NA	NA	NA	nontargeting	Nontargeting
SABETI-NT-185	-2.98759111597029	0.0480480155549127	62.1792821507032	RPS25	(Intercept)	111	17430	0	0	TAGACGCTAGGTCACTCTGA	NA	NA	NA	NA	nontargeting	Nontargeting
SABETI-NT-185	0.02376330313544	0.0482014079293417	-0.493000187261637	RPS25	groupGroup2	111	17430	0.755975089949688	0.992643378571158	TAGACGCTAGGTCACTCTGA	NA	NA	NA	NA	nontargeting	Nontargeting
SABETI-NT-185	-3.20032646595707	0.0371715894604368	86.0960349667937	RPS26	(Intercept)	111	17436	0	0	TAGACGCTAGGTCACTCTGA	NA	NA	NA	NA	nontargeting	Nontargeting
SABETI-NT-185	-0.0223016999390097	0.0372890102018116	0.598077015675954	RPS26	groupGroup2	111	17436	0.900422908595924	0.997412987817249	TAGACGCTAGGTCACTCTGA	NA	NA	NA	NA	nontargeting	Nontargeting
SABETI-NT-185	-0.165667121888819	0.101876465534353	1.62615694429401	RPS27L	(Intercept)	66	10939	0.20783254557652	0.22298104823443	TAGACGCTAGGTCACTCTGA	NA	NA	NA	NA	nontargeting	Nontargeting
SABETI-NT-185	-0.0304736787609376	0.102193040428265	0.298197202404686	RPS27L	groupGroup2	66	10939	0.468894686241344	0.978428151306918	TAGACGCTAGGTCACTCTGA	NA	NA	NA	NA	nontargeting	Nontargeting
SABETI-NT-185	-3.58326865688804	0.0549776467334555	65.1768285801786	RPS28	(Intercept)	111	17434	0	0	TAGACGCTAGGTCACTCTGA	NA	NA	NA	NA	nontargeting	Nontargeting
SABETI-NT-185	0.0822377894290012	0.0551535748111475	-1.4910690686976	RPS28	groupGroup2	111	17434	0.2718867243676	0.955045042601545	TAGACGCTAGGTCACTCTGA	NA	NA	NA	NA	nontargeting	Nontargeting
SABETI-NT-185	-3.14678937009425	0.0419771006107387	74.9644288030992	RPS3A	(Intercept)	111	17435	0	0	TAGACGCTAGGTCACTCTGA	NA	NA	NA	NA	nontargeting	Nontargeting
SABETI-NT-185	0.0119086602969621	0.0421108323971869	-0.282793277146371	RPS3A	groupGroup2	111	17435	0.445329383738792	0.97673346864437	TAGACGCTAGGTCACTCTGA	NA	NA	NA	NA	nontargeting	Nontargeting
SABETI-NT-185	-3.29316396097161	0.0374275252957909	87.9877559348537	RPS5	(Intercept)	111	17438	0	0	TAGACGCTAGGTCACTCTGA	NA	NA	NA	NA	nontargeting	Nontargeting
SABETI-NT-185	0.0373394511653271	0.0375475291518431	-0.994458277516091	RPS5	groupGroup2	111	17438	0.63999961624263	0.988501396199745	TAGACGCTAGGTCACTCTGA	NA	NA	NA	NA	nontargeting	Nontargeting
SABETI-NT-185	2.07047287169706	0.282720460351383	-7.32339240366171	RPS6KA4	(Intercept)	12	1394	4.83558927710442e-13	1.06825371816355e-12	TAGACGCTAGGTCACTCTGA	NA	NA	NA	NA	nontargeting	Nontargeting
SABETI-NT-185	0.375464522399655	0.28398378387047	-1.32213367003699	RPS6KA4	groupGroup2	12	1394	0.372247287284862	0.969488857740932	TAGACGCTAGGTCACTCTGA	NA	NA	NA	NA	nontargeting	Nontargeting
SABETI-NT-185	0.566395474920805	0.142356360754591	-3.97871561143109	RPS6KB2	(Intercept)	42	6550	0.000138577118802889	0.000171903876531241	TAGACGCTAGGTCACTCTGA	NA	NA	NA	NA	nontargeting	Nontargeting
SABETI-NT-185	0.0545870818209692	0.142828538997836	-0.382186096728163	RPS6KB2	groupGroup2	42	6550	0.59535333256059	0.985751931699531	TAGACGCTAGGTCACTCTGA	NA	NA	NA	NA	nontargeting	Nontargeting
SABETI-NT-185	-4.0466798905744	0.0352458601197302	114.812913540138	RPS8	(Intercept)	111	17437	0	0	TAGACGCTAGGTCACTCTGA	NA	NA	NA	NA	nontargeting	Nontargeting
SABETI-NT-185	0.0293803227801702	0.0353582755464366	-0.830932004633104	RPS8	groupGroup2	111	17437	0.812024084717264	0.994729374274473	TAGACGCTAGGTCACTCTGA	NA	NA	NA	NA	nontargeting	Nontargeting
SABETI-NT-185	0.0181823190831911	0.121079700821775	-0.150168186407685	RPTOR	(Intercept)	65	8041	0.238736150378482	0.255004170672226	TAGACGCTAGGTCACTCTGA	NA	NA	NA	NA	nontargeting	Nontargeting
SABETI-NT-185	0.249909654094017	0.121532654978609	-2.0563169144787	RPTOR	groupGroup2	65	8041	0.0795039579305658	0.8745027494198	TAGACGCTAGGTCACTCTGA	NA	NA	NA	NA	nontargeting	Nontargeting
SABETI-NT-185	0.948330085618777	0.174236784156767	-5.44276623451413	RPUSD1	(Intercept)	33	4557	1.04918941453141e-07	1.52023005038008e-07	TAGACGCTAGGTCACTCTGA	NA	NA	NA	NA	nontargeting	Nontargeting
SABETI-NT-185	0.113300361062891	0.174841208188824	-0.648018634946343	RPUSD1	groupGroup2	33	4557	0.96605420485267	0.998900852478658	TAGACGCTAGGTCACTCTGA	NA	NA	NA	NA	nontargeting	Nontargeting
SABETI-NT-185	0.209720530982064	0.124232770940041	-1.68812568048797	RPUSD3	(Intercept)	52	8114	0.182774211510439	0.196845460544746	TAGACGCTAGGTCACTCTGA	NA	NA	NA	NA	nontargeting	Nontargeting
SABETI-NT-185	0.0710470306500699	0.124648407553008	-0.569979448954103	RPUSD3	groupGroup2	52	8114	0.862616726214124	0.996013258837352	TAGACGCTAGGTCACTCTGA	NA	NA	NA	NA	nontargeting	Nontargeting
SABETI-NT-185	1.81915844341618	0.252708360707687	-7.19864763604096	RRAGB	(Intercept)	17	2133	1.216253551771e-12	2.57701502171858e-12	TAGACGCTAGGTCACTCTGA	NA	NA	NA	NA	nontargeting	Nontargeting
SABETI-NT-185	0.154544192136759	0.253627866935159	-0.60933443159962	RRAGB	groupGroup2	17	2133	0.915394421808636	0.99794000004849	TAGACGCTAGGTCACTCTGA	NA	NA	NA	NA	nontargeting	Nontargeting
SABETI-NT-185	1.8763168572561	0.252786138398302	-7.42254646217859	RRAGC	(Intercept)	17	2856	2.29779331766136e-13	5.25484990661935e-13	TAGACGCTAGGTCACTCTGA	NA	NA	NA	NA	nontargeting	Nontargeting
SABETI-NT-185	-0.203925648956003	0.253453136753107	0.804589170086501	RRAGC	groupGroup2	17	2856	0.842113587449888	0.99514715652407	TAGACGCTAGGTCACTCTGA	NA	NA	NA	NA	nontargeting	Nontargeting
SABETI-NT-185	3.10009228887825	0.465242190342168	-6.66339457863496	RRAS	(Intercept)	5	661	5.3514800303928e-11	9.80315966811535e-11	TAGACGCTAGGTCACTCTGA	NA	NA	NA	NA	nontargeting	Nontargeting
SABETI-NT-185	0.118152964728839	0.466891494123012	-0.253063005465055	RRAS	groupGroup2	5	661	0.399560948150142	0.971875439463359	TAGACGCTAGGTCACTCTGA	NA	NA	NA	NA	nontargeting	Nontargeting
SABETI-NT-185	-0.390336226511866	0.0925651693499578	4.21688016402948	RRM1	(Intercept)	85	12771	4.95411048781134e-05	6.26295712217648e-05	TAGACGCTAGGTCACTCTGA	NA	NA	NA	NA	nontargeting	Nontargeting
SABETI-NT-185	-0.0848363704780988	0.0928422933989532	0.913768578653566	RRM1	groupGroup2	85	12771	0.7216769204626	0.991867411518586	TAGACGCTAGGTCACTCTGA	NA	NA	NA	NA	nontargeting	Nontargeting
SABETI-NT-185	-0.134656885146262	0.101534816318026	1.32621390405132	RRP1	(Intercept)	66	10116	0.369537710148064	0.388762024309865	TAGACGCTAGGTCACTCTGA	NA	NA	NA	NA	nontargeting	Nontargeting
SABETI-NT-185	0.118389890115395	0.10188835667387	-1.16195700843762	RRP1	groupGroup2	66	10116	0.490505856952918	0.979802147582809	TAGACGCTAGGTCACTCTGA	NA	NA	NA	NA	nontargeting	Nontargeting
SABETI-NT-185	-0.0862603442844028	0.102992044488391	0.837543760907922	RRP1B	(Intercept)	66	10918	0.804573979392692	0.816109194696451	TAGACGCTAGGTCACTCTGA	NA	NA	NA	NA	nontargeting	Nontargeting
SABETI-NT-185	-0.0725732661461133	0.103301477069591	0.702538513531836	RRP1B	groupGroup2	66	10918	0.964686784336674	0.998836867315145	TAGACGCTAGGTCACTCTGA	NA	NA	NA	NA	nontargeting	Nontargeting
SABETI-NT-185	0.925340567394064	0.158913931776156	-5.82290398992511	RRP8	(Intercept)	30	5943	1.15667565279213e-08	1.76776901537571e-08	TAGACGCTAGGTCACTCTGA	NA	NA	NA	NA	nontargeting	Nontargeting
SABETI-NT-185	-0.114840329255477	0.159369645264203	0.720590982461528	RRP8	groupGroup2	30	5943	0.942322407183716	0.998380591111859	TAGACGCTAGGTCACTCTGA	NA	NA	NA	NA	nontargeting	Nontargeting
SABETI-NT-185	0.50483758192137	0.14109037949055	-3.57811484910764	RRP9	(Intercept)	46	6539	0.000692162764930826	0.000834054410927629	TAGACGCTAGGTCACTCTGA	NA	NA	NA	NA	nontargeting	Nontargeting
SABETI-NT-185	0.0995317150999055	0.141573807787025	-0.70303763567365	RRP9	groupGroup2	46	6539	0.964064590845928	0.998832665478493	TAGACGCTAGGTCACTCTGA	NA	NA	NA	NA	nontargeting	Nontargeting
SABETI-NT-185	0.666478933477779	0.146080633717926	-4.56240445098776	RRS1	(Intercept)	44	5201	1.01142219896434e-05	1.32046104866486e-05	TAGACGCTAGGTCACTCTGA	NA	NA	NA	NA	nontargeting	Nontargeting
SABETI-NT-185	0.286398218421638	0.146671095235661	-1.95265616556196	RRS1	groupGroup2	44	5201	0.10172070214567	0.893982750882476	TAGACGCTAGGTCACTCTGA	NA	NA	NA	NA	nontargeting	Nontargeting
SABETI-NT-185	1.24379429851261	0.191362692322901	-6.49966972879883	RSAD1	(Intercept)	29	3188	1.60993073237436e-10	2.83793755582396e-10	TAGACGCTAGGTCACTCTGA	NA	NA	NA	NA	nontargeting	Nontargeting
SABETI-NT-185	0.290229899386517	0.192145114416572	-1.51047243781226	RSAD1	groupGroup2	29	3188	0.261845834302088	0.953274659064802	TAGACGCTAGGTCACTCTGA	NA	NA	NA	NA	nontargeting	Nontargeting
SABETI-NT-185	-0.340325805937204	0.0920372339749662	3.69769702150948	RSF1	(Intercept)	81	11068	0.000435128688731342	0.000528691229283679	TAGACGCTAGGTCACTCTGA	NA	NA	NA	NA	nontargeting	Nontargeting
SABETI-NT-185	0.184235547053311	0.0923743681984527	-1.99444446166612	RSF1	groupGroup2	81	11068	0.0922070073717464	0.886026499199199	TAGACGCTAGGTCACTCTGA	NA	NA	NA	NA	nontargeting	Nontargeting
SABETI-NT-185	-1.72822144842407	0.0597496317029323	28.9243866308093	RSL1D1	(Intercept)	108	17225	1.17878006385483e-183	4.51837306921849e-182	TAGACGCTAGGTCACTCTGA	NA	NA	NA	NA	nontargeting	Nontargeting
SABETI-NT-185	-0.0345066326405686	0.0599366030814036	0.575718857368393	RSL1D1	groupGroup2	108	17225	0.87038954573266	0.99621628301448	TAGACGCTAGGTCACTCTGA	NA	NA	NA	NA	nontargeting	Nontargeting
SABETI-NT-185	1.21302263984585	0.183986502602507	-6.59299797913178	RSPRY1	(Intercept)	25	4599	8.62064892282246e-11	1.55366039105198e-10	TAGACGCTAGGTCACTCTGA	NA	NA	NA	NA	nontargeting	Nontargeting
SABETI-NT-185	-0.0949551605079773	0.184523776670621	0.514595800179587	RSPRY1	groupGroup2	25	4599	0.78632899896749	0.993668179904477	TAGACGCTAGGTCACTCTGA	NA	NA	NA	NA	nontargeting	Nontargeting
SABETI-NT-185	0.266878944822012	0.120278383794755	-2.21884378890074	RTCB	(Intercept)	61	9463	0.0529947075702614	0.0589001061619506	TAGACGCTAGGTCACTCTGA	NA	NA	NA	NA	nontargeting	Nontargeting
SABETI-NT-185	-0.15915183592041	0.120614900584805	1.31950393482694	RTCB	groupGroup2	61	9463	0.37400139104512	0.969567886790975	TAGACGCTAGGTCACTCTGA	NA	NA	NA	NA	nontargeting	Nontargeting
SABETI-NT-185	0.971860583028953	0.162045849192765	-5.99744200712514	RTL10	(Intercept)	33	5010	4.0089982997381e-09	6.31702387616347e-09	TAGACGCTAGGTCACTCTGA	NA	NA	NA	NA	nontargeting	Nontargeting
SABETI-NT-185	0.0577932403866123	0.162588476051673	-0.355457175010638	RTL10	groupGroup2	33	5010	0.55550575560011	0.983637311144596	TAGACGCTAGGTCACTCTGA	NA	NA	NA	NA	nontargeting	Nontargeting
SABETI-NT-185	2.07047287169709	0.297333277166492	-6.96347509914851	RTN2	(Intercept)	10	1401	6.6395972691869e-12	1.31093707750372e-11	TAGACGCTAGGTCACTCTGA	NA	NA	NA	NA	nontargeting	Nontargeting
SABETI-NT-185	0.330811358651358	0.298576720526328	-1.10796098928345	RTN2	groupGroup2	10	1401	0.535757327890034	0.98268153917366	TAGACGCTAGGTCACTCTGA	NA	NA	NA	NA	nontargeting	Nontargeting
SABETI-NT-185	1.3083328196502	0.189756884279209	-6.89478447446005	RUFY1	(Intercept)	24	4482	1.07893057936689e-11	2.09175507262857e-11	TAGACGCTAGGTCACTCTGA	NA	NA	NA	NA	nontargeting	Nontargeting
SABETI-NT-185	-0.140088493339349	0.190286970711299	0.736195929840564	RUFY1	groupGroup2	24	4482	0.923222937777018	0.998009618252567	TAGACGCTAGGTCACTCTGA	NA	NA	NA	NA	nontargeting	Nontargeting
SABETI-NT-185	1.93694147907257	0.260790495433875	-7.42719352501743	RUNDC1	(Intercept)	14	1873	2.21852021370502e-13	5.08201987256518e-13	TAGACGCTAGGTCACTCTGA	NA	NA	NA	NA	nontargeting	Nontargeting
SABETI-NT-185	0.20392780516444	0.261791079847354	-0.778971557332463	RUNDC1	groupGroup2	14	1873	0.871992939263096	0.996250458849501	TAGACGCTAGGTCACTCTGA	NA	NA	NA	NA	nontargeting	Nontargeting
SABETI-NT-185	0.902867711542002	0.163568979436996	-5.51979791430912	RUSC1	(Intercept)	36	5116	6.7877948707953e-08	9.93420863660016e-08	TAGACGCTAGGTCACTCTGA	NA	NA	NA	NA	nontargeting	Nontargeting
SABETI-NT-185	0.0580715921179404	0.164114483590003	-0.353848062935243	RUSC1	groupGroup2	36	5116	0.553094496608098	0.983556889186064	TAGACGCTAGGTCACTCTGA	NA	NA	NA	NA	nontargeting	Nontargeting
SABETI-NT-185	1.93694147907256	0.296126927325614	-6.54091641231513	RUSC1-AS1	(Intercept)	13	1271	1.22286000205467e-10	2.17666667355422e-10	TAGACGCTAGGTCACTCTGA	NA	NA	NA	NA	nontargeting	Nontargeting
SABETI-NT-185	0.536505197524124	0.297542891052836	-1.80311885666546	RUSC1-AS1	groupGroup2	13	1271	0.142739100654954	0.917937275223231	TAGACGCTAGGTCACTCTGA	NA	NA	NA	NA	nontargeting	Nontargeting
SABETI-NT-185	1.8763168572561	0.258637606330937	-7.25461731522246	RUSC2	(Intercept)	15	2304	8.05598054800236e-13	1.73859316069838e-12	TAGACGCTAGGTCACTCTGA	NA	NA	NA	NA	nontargeting	Nontargeting
SABETI-NT-185	0.0119921626100296	0.259468125161692	-0.0462182497466944	RUSC2	groupGroup2	15	2304	0.0737274063540281	0.868808260886991	TAGACGCTAGGTCACTCTGA	NA	NA	NA	NA	nontargeting	Nontargeting
SABETI-NT-185	-0.831733343846089	0.074266141231438	11.1993612439635	RUVBL2	(Intercept)	95	14529	8.21367783172396e-29	8.06397974895669e-28	TAGACGCTAGGTCACTCTGA	NA	NA	NA	NA	nontargeting	Nontargeting
SABETI-NT-185	0.0256763724827434	0.0745064767810773	-0.344619335016852	RUVBL2	groupGroup2	95	14529	0.539238863917046	0.983021386819087	TAGACGCTAGGTCACTCTGA	NA	NA	NA	NA	nontargeting	Nontargeting
SABETI-NT-185	2.91777073208423	0.416500208740635	-7.00544842680066	RXRA	(Intercept)	5	1190	4.92392024837638e-12	9.83433394276774e-12	TAGACGCTAGGTCACTCTGA	NA	NA	NA	NA	nontargeting	Nontargeting
SABETI-NT-185	-0.294133776876401	0.417500007973894	0.704512026966938	RXRA	groupGroup2	5	1190	0.962227925716178	0.998827807097272	TAGACGCTAGGTCACTCTGA	NA	NA	NA	NA	nontargeting	Nontargeting
SABETI-NT-185	1.87631685725611	0.255690341189976	-7.33823909234812	RXRB	(Intercept)	16	1577	4.3284460488241e-13	9.60932753688715e-13	TAGACGCTAGGTCACTCTGA	NA	NA	NA	NA	nontargeting	Nontargeting
SABETI-NT-185	0.444729942411666	0.256911228558829	-1.73106463624197	RXRB	groupGroup2	16	1577	0.166880473656094	0.927214645679138	TAGACGCTAGGTCACTCTGA	NA	NA	NA	NA	nontargeting	Nontargeting
SABETI-NT-185	1.5740359853832	0.220865476538505	-7.12667280578267	RYK	(Intercept)	18	2740	2.05648249098664e-12	4.25822798538301e-12	TAGACGCTAGGTCACTCTGA	NA	NA	NA	NA	nontargeting	Nontargeting
SABETI-NT-185	0.142682080034075	0.221663026555803	-0.643689126919661	RYK	groupGroup2	18	2740	0.96044591591523	0.998826881451303	TAGACGCTAGGTCACTCTGA	NA	NA	NA	NA	nontargeting	Nontargeting
SABETI-NT-185	2.31163492851396	0.32462583914135	-7.12092091815099	RYR1	(Intercept)	10	1680	2.1441659033597e-12	4.43234991655103e-12	TAGACGCTAGGTCACTCTGA	NA	NA	NA	NA	nontargeting	Nontargeting
SABETI-NT-185	-0.105771734913063	0.325568146377561	0.324883549235188	RYR1	groupGroup2	10	1680	0.509461584162514	0.981250881010556	TAGACGCTAGGTCACTCTGA	NA	NA	NA	NA	nontargeting	Nontargeting
SABETI-NT-185	0.720546154748046	0.161394646219296	-4.46449849252743	SAC3D1	(Intercept)	38	5102	1.60513027439211e-05	2.07491172211706e-05	TAGACGCTAGGTCACTCTGA	NA	NA	NA	NA	nontargeting	Nontargeting
SABETI-NT-185	0.177645692623602	0.161978221892117	-1.09672578540787	SAC3D1	groupGroup2	38	5102	0.545522562012108	0.983175646474683	TAGACGCTAGGTCACTCTGA	NA	NA	NA	NA	nontargeting	Nontargeting
SABETI-NT-185	-0.483426649577878	0.0845286235597812	5.71908815285492	SAE1	(Intercept)	85	13332	2.14194450036216e-08	3.22169472369936e-08	TAGACGCTAGGTCACTCTGA	NA	NA	NA	NA	nontargeting	Nontargeting
SABETI-NT-185	-0.0340173135906927	0.0847902372452068	0.401193754091256	SAE1	groupGroup2	85	13332	0.623445042194958	0.987635247421261	TAGACGCTAGGTCACTCTGA	NA	NA	NA	NA	nontargeting	Nontargeting
SABETI-NT-185	1.30833281965015	0.212770391098181	-6.14903611774833	SALL2	(Intercept)	24	3756	1.55910455519872e-09	2.53263943997841e-09	TAGACGCTAGGTCACTCTGA	NA	NA	NA	NA	nontargeting	Nontargeting
SABETI-NT-185	-0.0580611543633453	0.213418426626222	0.272053145931175	SALL2	groupGroup2	24	3756	0.428837689431598	0.97565529779241	TAGACGCTAGGTCACTCTGA	NA	NA	NA	NA	nontargeting	Nontargeting
SABETI-NT-185	0.720546154748053	0.156185114289838	-4.61341119494211	SAMD1	(Intercept)	44	6386	7.92227100028072e-06	1.03971506501071e-05	TAGACGCTAGGTCACTCTGA	NA	NA	NA	NA	nontargeting	Nontargeting
SABETI-NT-185	-0.10636923890616	0.15664342755096	0.679053315987712	SAMD1	groupGroup2	44	6386	0.994208161372614	0.999820448682374	TAGACGCTAGGTCACTCTGA	NA	NA	NA	NA	nontargeting	Nontargeting
SABETI-NT-185	1.0206507471984	0.165466787946599	-6.16831183988288	SAMD4B	(Intercept)	31	6000	1.38045839332865e-09	2.25179226600095e-09	TAGACGCTAGGTCACTCTGA	NA	NA	NA	NA	nontargeting	Nontargeting
SABETI-NT-185	-0.218626224368294	0.165898400330463	1.3178320220858	SAMD4B	groupGroup2	31	6000	0.375119771504334	0.969609345226939	TAGACGCTAGGTCACTCTGA	NA	NA	NA	NA	nontargeting	Nontargeting
SABETI-NT-185	1.0459685551827	0.184171921505664	-5.67930521998994	SAMHD1	(Intercept)	28	4637	2.70485920376998e-08	4.04452277452146e-08	TAGACGCTAGGTCACTCTGA	NA	NA	NA	NA	nontargeting	Nontargeting
SABETI-NT-185	-0.0215993945585417	0.18474768503038	0.11691293752877	SAMHD1	groupGroup2	28	4637	0.186141908400892	0.93420082183228	TAGACGCTAGGTCACTCTGA	NA	NA	NA	NA	nontargeting	Nontargeting
SABETI-NT-185	-0.632804050652469	0.115003432951946	5.50247966003662	SAMSN1	(Intercept)	76	12234	7.48972884211206e-08	1.09367734481472e-07	TAGACGCTAGGTCACTCTGA	NA	NA	NA	NA	nontargeting	Nontargeting
SABETI-NT-185	-0.116373166864609	0.115354352554529	1.00883204046937	SAMSN1	groupGroup2	76	12234	0.626110384133634	0.98779545167688	TAGACGCTAGGTCACTCTGA	NA	NA	NA	NA	nontargeting	Nontargeting
SABETI-NT-185	3.32323584019239	0.566094393866302	-5.8704623755332	SAP25	(Intercept)	4	241	8.69162802801814e-09	1.33889339440301e-08	TAGACGCTAGGTCACTCTGA	NA	NA	NA	NA	nontargeting	Nontargeting
SABETI-NT-185	0.894152431281829	0.569914390543174	-1.56892411583015	SAP25	groupGroup2	4	241	0.233331243750904	0.947961041713166	TAGACGCTAGGTCACTCTGA	NA	NA	NA	NA	nontargeting	Nontargeting
SABETI-NT-185	0.582395816267244	0.149406233359299	-3.89806906427172	SAP30	(Intercept)	45	4834	0.000193925530808492	0.000239125033621778	TAGACGCTAGGTCACTCTGA	NA	NA	NA	NA	nontargeting	Nontargeting
SABETI-NT-185	0.420327819592751	0.150059792542817	-2.80106891039996	SAP30	groupGroup2	45	4834	0.0101867282897206	0.658924449556879	TAGACGCTAGGTCACTCTGA	NA	NA	NA	NA	nontargeting	Nontargeting
SABETI-NT-185	0.838329190404448	0.155221365024318	-5.40086211890425	SAP30BP	(Intercept)	35	6071	1.32642775927478e-07	1.91138166420149e-07	TAGACGCTAGGTCACTCTGA	NA	NA	NA	NA	nontargeting	Nontargeting
SABETI-NT-185	-0.0748119647881912	0.155683881613804	0.480537638275059	SAP30BP	groupGroup2	35	6071	0.738309706830494	0.992381436035091	TAGACGCTAGGTCACTCTGA	NA	NA	NA	NA	nontargeting	Nontargeting
SABETI-NT-185	1.87631685725612	0.260633743859854	-7.19905576871517	SAPCD2	(Intercept)	15	3243	1.21261901595401e-12	2.56964943797961e-12	TAGACGCTAGGTCACTCTGA	NA	NA	NA	NA	nontargeting	Nontargeting
SABETI-NT-185	-0.403652109733476	0.261223991452951	1.54523368044538	SAPCD2	groupGroup2	15	3243	0.244579500791846	0.950940098173037	TAGACGCTAGGTCACTCTGA	NA	NA	NA	NA	nontargeting	Nontargeting
SABETI-NT-185	-0.0266682470821694	0.101680071413239	0.262276045949917	SARNP	(Intercept)	68	10515	0.413782743309252	0.433353465782843	TAGACGCTAGGTCACTCTGA	NA	NA	NA	NA	nontargeting	Nontargeting
SABETI-NT-185	0.00342984022212182	0.102004097479784	-0.0336245337870036	SARNP	groupGroup2	68	10515	0.05364688361125	0.84408921811708	TAGACGCTAGGTCACTCTGA	NA	NA	NA	NA	nontargeting	Nontargeting
SABETI-NT-185	0.902867711542003	0.160431213286741	-5.62775592757187	SARS2	(Intercept)	38	5180	3.65138336204574e-08	5.42200342233547e-08	TAGACGCTAGGTCACTCTGA	NA	NA	NA	NA	nontargeting	Nontargeting
SABETI-NT-185	0.0651419487623597	0.160970554974451	-0.404682389103391	SARS2	groupGroup2	38	5180	0.628578022281522	0.98796164678784	TAGACGCTAGGTCACTCTGA	NA	NA	NA	NA	nontargeting	Nontargeting
SABETI-NT-185	1.04596855518268	0.17021750869095	-6.14489404307846	SART1	(Intercept)	30	5042	1.60033821472335e-09	2.59706873559013e-09	TAGACGCTAGGTCACTCTGA	NA	NA	NA	NA	nontargeting	Nontargeting
SABETI-NT-185	-0.0388589473794244	0.170740155399702	0.227591144499404	SART1	groupGroup2	30	5042	0.360071790062698	0.968508402739999	TAGACGCTAGGTCACTCTGA	NA	NA	NA	NA	nontargeting	Nontargeting
SABETI-NT-185	0.566395474920803	0.145424321544685	-3.89477818362568	SATB2	(Intercept)	44	7261	0.000196577265908338	0.000242342926485829	TAGACGCTAGGTCACTCTGA	NA	NA	NA	NA	nontargeting	Nontargeting
SABETI-NT-185	-0.119305251551647	0.145847455588268	0.818013938401841	SATB2	groupGroup2	44	7261	0.82669845678363	0.994853800197921	TAGACGCTAGGTCACTCTGA	NA	NA	NA	NA	nontargeting	Nontargeting
SABETI-NT-185	1.93694147907257	0.259584305106192	-7.46170489113428	SAYSD1	(Intercept)	14	2216	1.70820030759454e-13	3.96073740141806e-13	TAGACGCTAGGTCACTCTGA	NA	NA	NA	NA	nontargeting	Nontargeting
SABETI-NT-185	0.0216062483704888	0.26042580991461	-0.0829650808327072	SAYSD1	groupGroup2	14	2216	0.132241389367744	0.912436255250532	TAGACGCTAGGTCACTCTGA	NA	NA	NA	NA	nontargeting	Nontargeting
SABETI-NT-185	2.31163492851399	0.316807975321888	-7.29664373557922	SBF1	(Intercept)	10	1388	5.90069284861622e-13	1.29171967547221e-12	TAGACGCTAGGTCACTCTGA	NA	NA	NA	NA	nontargeting	Nontargeting
SABETI-NT-185	0.132979714067126	0.317944073121252	-0.418248759165932	SBF1	groupGroup2	10	1388	0.648469501083788	0.988707791143698	TAGACGCTAGGTCACTCTGA	NA	NA	NA	NA	nontargeting	Nontargeting
SABETI-NT-185	2.00148000021011	0.269289707634106	-7.43244150619227	SBNO2	(Intercept)	15	1972	2.13222505113508e-13	4.89350962574231e-13	TAGACGCTAGGTCACTCTGA	NA	NA	NA	NA	nontargeting	Nontargeting
SABETI-NT-185	0.0788220526664377	0.270209771749814	-0.291706891856667	SBNO2	groupGroup2	15	1972	0.458978521277224	0.977954203174417	TAGACGCTAGGTCACTCTGA	NA	NA	NA	NA	nontargeting	Nontargeting
SABETI-NT-185	1.04596855518268	0.169611254645695	-6.16685819209124	SCAF1	(Intercept)	32	5153	1.39320351490536e-09	2.27189272431757e-09	TAGACGCTAGGTCACTCTGA	NA	NA	NA	NA	nontargeting	Nontargeting
SABETI-NT-185	-0.0638195487158797	0.170120536086246	0.375143120190529	SCAF1	groupGroup2	32	5153	0.584891940865166	0.985342692167609	TAGACGCTAGGTCACTCTGA	NA	NA	NA	NA	nontargeting	Nontargeting
SABETI-NT-185	1.45143366329085	0.208963533393258	-6.94587060106476	SCAMP1	(Intercept)	22	3183	7.52266839232934e-12	1.47833568414937e-11	TAGACGCTAGGTCACTCTGA	NA	NA	NA	NA	nontargeting	Nontargeting
SABETI-NT-185	0.0892598937298859	0.209682019564334	-0.425691692188703	SCAMP1	groupGroup2	22	3183	0.659334966941072	0.989385643480497	TAGACGCTAGGTCACTCTGA	NA	NA	NA	NA	nontargeting	Nontargeting
SABETI-NT-185	1.93694147907254	0.263520456309082	-7.35025093004815	SCAMP1-AS1	(Intercept)	14	1863	3.95670202287444e-13	8.82072817796247e-13	TAGACGCTAGGTCACTCTGA	NA	NA	NA	NA	nontargeting	Nontargeting
SABETI-NT-185	0.200032960902924	0.264524350937164	-0.756198664486809	SCAMP1-AS1	groupGroup2	14	1863	0.899060186770598	0.997283657807487	TAGACGCTAGGTCACTCTGA	NA	NA	NA	NA	nontargeting	Nontargeting
SABETI-NT-185	0.0555698511548075	0.108080062297019	-0.514154507073598	SCAMP3	(Intercept)	64	9525	0.785712057460754	0.798102644542607	TAGACGCTAGGTCACTCTGA	NA	NA	NA	NA	nontargeting	Nontargeting
SABETI-NT-185	0.0554837705379457	0.10843943150692	-0.511656781734464	SCAMP3	groupGroup2	64	9525	0.78221752361377	0.993479527860273	TAGACGCTAGGTCACTCTGA	NA	NA	NA	NA	nontargeting	Nontargeting
SABETI-NT-185	1.57403598538313	0.220850595959748	-7.12715299020525	SCAMP4	(Intercept)	16	3192	2.0493236459569e-12	4.24395665758512e-12	TAGACGCTAGGTCACTCTGA	NA	NA	NA	NA	nontargeting	Nontargeting
SABETI-NT-185	-0.0349471358477144	0.221530892639565	0.157752877855163	SCAMP4	groupGroup2	16	3192	0.250696936764446	0.951533495684471	TAGACGCTAGGTCACTCTGA	NA	NA	NA	NA	nontargeting	Nontargeting
SABETI-NT-185	0.232193386834141	0.136252965174167	-1.70413455984123	SCAND1	(Intercept)	48	7591	0.176711902785936	0.190506986239971	TAGACGCTAGGTCACTCTGA	NA	NA	NA	NA	nontargeting	Nontargeting
SABETI-NT-185	0.0493337646560132	0.136699285045655	-0.360892631146803	SCAND1	groupGroup2	48	7591	0.563640575219168	0.983801814132836	TAGACGCTAGGTCACTCTGA	NA	NA	NA	NA	nontargeting	Nontargeting
SABETI-NT-185	1.53147637096439	0.232025929657326	-6.60045354942095	SCAPER	(Intercept)	19	2917	8.19803613756592e-11	1.47990621913347e-10	TAGACGCTAGGTCACTCTGA	NA	NA	NA	NA	nontargeting	Nontargeting
SABETI-NT-185	0.0402063469617086	0.232786557033358	-0.172717649481568	SCAPER	groupGroup2	19	2917	0.274253259981028	0.955500738129626	TAGACGCTAGGTCACTCTGA	NA	NA	NA	NA	nontargeting	Nontargeting
SABETI-NT-185	0.134819222808951	0.119342480626547	-1.12968342958141	SCD	(Intercept)	58	8849	0.517219283932696	0.536626706660646	TAGACGCTAGGTCACTCTGA	NA	NA	NA	NA	nontargeting	Nontargeting
SABETI-NT-185	0.0405422661165342	0.119733026520491	-0.338605540131367	SCD	groupGroup2	58	8849	0.530186183016704	0.982613719737604	TAGACGCTAGGTCACTCTGA	NA	NA	NA	NA	nontargeting	Nontargeting
SABETI-NT-185	-0.287682072451782	0.10736807440847	2.67940050184124	SCLT1	(Intercept)	80	10720	0.0147508238037207	0.0168157088093188	TAGACGCTAGGTCACTCTGA	NA	NA	NA	NA	nontargeting	Nontargeting
SABETI-NT-185	0.0511755978001638	0.10771971599599	-0.475081068743895	SCLT1	groupGroup2	80	10720	0.730541617096224	0.992148872959277	TAGACGCTAGGTCACTCTGA	NA	NA	NA	NA	nontargeting	Nontargeting
SABETI-NT-185	0.475423696715077	0.129576224928636	-3.66906581031294	SCNM1	(Intercept)	50	7528	0.000486876823968178	0.000590441486448917	TAGACGCTAGGTCACTCTGA	NA	NA	NA	NA	nontargeting	Nontargeting
SABETI-NT-185	0.00875178836561827	0.129991068963378	-0.0673260742865642	SCNM1	groupGroup2	50	7528	0.107355760601992	0.89869337809734	TAGACGCTAGGTCACTCTGA	NA	NA	NA	NA	nontargeting	Nontargeting
SABETI-NT-185	1.09861228866811	0.173087947916048	-6.34713336136474	SCO1	(Intercept)	30	4309	4.38727925790086e-10	7.4517623639542e-10	TAGACGCTAGGTCACTCTGA	NA	NA	NA	NA	nontargeting	Nontargeting
SABETI-NT-185	0.111822852499916	0.173696529388788	-0.643782883247025	SCO1	groupGroup2	30	4309	0.96056753050695	0.998826881451303	TAGACGCTAGGTCACTCTGA	NA	NA	NA	NA	nontargeting	Nontargeting
SABETI-NT-185	0.925340567394069	0.167554552913993	-5.5226226402159	SCO2	(Intercept)	34	4371	6.67953048557452e-08	9.77977908481913e-08	TAGACGCTAGGTCACTCTGA	NA	NA	NA	NA	nontargeting	Nontargeting
SABETI-NT-185	0.224628396485291	0.168195295785783	-1.33552127861758	SCO2	groupGroup2	34	4371	0.363411591422906	0.96878507457042	TAGACGCTAGGTCACTCTGA	NA	NA	NA	NA	nontargeting	Nontargeting
SABETI-NT-185	0.266878944822017	0.117002146933362	-2.2809747668478	SCP2	(Intercept)	58	8785	0.045099880139285	0.0502953251727346	TAGACGCTAGGTCACTCTGA	NA	NA	NA	NA	nontargeting	Nontargeting
SABETI-NT-185	-0.00952532986594133	0.117370894060442	0.0811558090461176	SCP2	groupGroup2	58	8785	0.129363914376032	0.911217689519098	TAGACGCTAGGTCACTCTGA	NA	NA	NA	NA	nontargeting	Nontargeting
SABETI-NT-185	1.37732569113713	0.205534489246076	-6.70119013207624	SCRIB	(Intercept)	24	2955	4.13457690698976e-11	7.64306821721298e-11	TAGACGCTAGGTCACTCTGA	NA	NA	NA	NA	nontargeting	Nontargeting
SABETI-NT-185	0.233202327259941	0.206332298264641	-1.13022696505245	SCRIB	groupGroup2	24	2955	0.516761200458364	0.981693890307477	TAGACGCTAGGTCACTCTGA	NA	NA	NA	NA	nontargeting	Nontargeting
SABETI-NT-185	0.649087190765919	0.140587302706646	-4.61696880350798	SCYL1	(Intercept)	45	5981	7.78771556199272e-06	1.02245110328387e-05	TAGACGCTAGGTCACTCTGA	NA	NA	NA	NA	nontargeting	Nontargeting
SABETI-NT-185	0.149363164358342	0.141096677136718	-1.05858739829581	SCYL1	groupGroup2	45	5981	0.579575456943984	0.984961563787387	TAGACGCTAGGTCACTCTGA	NA	NA	NA	NA	nontargeting	Nontargeting
SABETI-NT-185	0.666478933477776	0.144680426104027	-4.6065591001133	SDCBP	(Intercept)	43	6664	8.18773490892286e-06	1.07379065329665e-05	TAGACGCTAGGTCACTCTGA	NA	NA	NA	NA	nontargeting	Nontargeting
SABETI-NT-185	-0.0306621801752512	0.145128527514356	0.211276037181719	SDCBP	groupGroup2	43	6664	0.334656239119556	0.964700032093937	TAGACGCTAGGTCACTCTGA	NA	NA	NA	NA	nontargeting	Nontargeting
SABETI-NT-185	0.198670694795496	0.124856270584293	-1.59119517078134	SDF4	(Intercept)	60	8978	0.223131318732868	0.238870265563528	TAGACGCTAGGTCACTCTGA	NA	NA	NA	NA	nontargeting	Nontargeting
SABETI-NT-185	-0.112237790809655	0.125223350599684	0.896300811886579	SDF4	groupGroup2	60	8978	0.74018425123441	0.992381436035091	TAGACGCTAGGTCACTCTGA	NA	NA	NA	NA	nontargeting	Nontargeting
SABETI-NT-185	-0.0862603442844037	0.0989487191720759	0.871768174526781	SDHA	(Intercept)	70	11299	0.766669719741494	0.779804961452531	TAGACGCTAGGTCACTCTGA	NA	NA	NA	NA	nontargeting	Nontargeting
SABETI-NT-185	-0.0824068572167262	0.0992421639846115	0.830361349531881	SDHA	groupGroup2	70	11299	0.812669022514606	0.994734940867088	TAGACGCTAGGTCACTCTGA	NA	NA	NA	NA	nontargeting	Nontargeting
SABETI-NT-185	2.63008865963252	0.371877343372069	-7.07246275286276	SDHAF4	(Intercept)	7	873	3.04415694993776e-12	6.19868164458228e-12	TAGACGCTAGGTCACTCTGA	NA	NA	NA	NA	nontargeting	Nontargeting
SABETI-NT-185	0.301191110589654	0.373433576853668	-0.806545338336506	SDHAF4	groupGroup2	7	873	0.83985695404973	0.995120667660272	TAGACGCTAGGTCACTCTGA	NA	NA	NA	NA	nontargeting	Nontargeting
SABETI-NT-185	-0.896271864983666	0.0677142385399641	13.2360916154244	SDHB	(Intercept)	98	15773	1.08603973602039e-39	1.62982046221379e-38	TAGACGCTAGGTCACTCTGA	NA	NA	NA	NA	nontargeting	Nontargeting
SABETI-NT-185	-0.0885704842449957	0.0679147975231666	1.30414118093753	SDHB	groupGroup2	98	15773	0.384370900392152	0.970492627703056	TAGACGCTAGGTCACTCTGA	NA	NA	NA	NA	nontargeting	Nontargeting
SABETI-NT-185	-0.37806613392005	0.0844183912315294	4.47848067707367	SDHC	(Intercept)	80	12678	1.50352347614156e-05	1.94638118186349e-05	TAGACGCTAGGTCACTCTGA	NA	NA	NA	NA	nontargeting	Nontargeting
SABETI-NT-185	-0.00115786509428494	0.0846863600138861	0.0136723918006994	SDHC	groupGroup2	80	12678	0.021817300918296	0.755307826149631	TAGACGCTAGGTCACTCTGA	NA	NA	NA	NA	nontargeting	Nontargeting
SABETI-NT-185	-0.987563285193064	0.0642992913919789	15.3588517666971	SEC11A	(Intercept)	104	15728	6.1799786642946e-53	1.17282065934896e-51	TAGACGCTAGGTCACTCTGA	NA	NA	NA	NA	nontargeting	Nontargeting
SABETI-NT-185	0.037057577133926	0.0645098509760801	-0.574448345070069	SEC11A	groupGroup2	104	15728	0.86867110829345	0.996200204880599	TAGACGCTAGGTCACTCTGA	NA	NA	NA	NA	nontargeting	Nontargeting
SABETI-NT-185	-1.13111145606105	0.0601597112815883	18.8018099150557	SEC13	(Intercept)	107	16072	1.45965899714354e-78	3.46153735225795e-77	TAGACGCTAGGTCACTCTGA	NA	NA	NA	NA	nontargeting	Nontargeting
SABETI-NT-185	0.119870304442143	0.0603703863096497	-1.98558120578041	SEC13	groupGroup2	107	16072	0.0941596900439426	0.888255317207771	TAGACGCTAGGTCACTCTGA	NA	NA	NA	NA	nontargeting	Nontargeting
SABETI-NT-185	1.5314763709644	0.212333815086731	-7.21258820851892	SEC14L1	(Intercept)	22	4362	1.09796489419248e-12	2.3369776532353e-12	TAGACGCTAGGTCACTCTGA	NA	NA	NA	NA	nontargeting	Nontargeting
SABETI-NT-185	-0.345180005172567	0.212826700461282	1.62188298942014	SEC14L1	groupGroup2	22	4362	0.209656808898526	0.941712561525305	TAGACGCTAGGTCACTCTGA	NA	NA	NA	NA	nontargeting	Nontargeting
SABETI-NT-185	0.971860583028965	0.168875834815269	-5.75488247973473	SEC16A	(Intercept)	33	4856	1.73404178531426e-08	2.62214548357195e-08	TAGACGCTAGGTCACTCTGA	NA	NA	NA	NA	nontargeting	Nontargeting
SABETI-NT-185	0.0549072354974688	0.169437676965761	-0.324055643825689	SEC16A	groupGroup2	33	4856	0.5082081850234	0.98107293873216	TAGACGCTAGGTCACTCTGA	NA	NA	NA	NA	nontargeting	Nontargeting
SABETI-NT-185	1.07194404158595	0.17863962449479	-6.00059502261895	SEC23IP	(Intercept)	31	5459	3.931915213542e-09	6.19899218591387e-09	TAGACGCTAGGTCACTCTGA	NA	NA	NA	NA	nontargeting	Nontargeting
SABETI-NT-185	-0.21539041191839	0.179116666419325	1.20251463040377	SEC23IP	groupGroup2	31	5459	0.458328402330106	0.977934802523314	TAGACGCTAGGTCACTCTGA	NA	NA	NA	NA	nontargeting	Nontargeting
SABETI-NT-185	-0.488966829953494	0.0927034535446858	5.27452658187968	SEC31A	(Intercept)	77	13138	2.66198452525248e-07	3.77271080324022e-07	TAGACGCTAGGTCACTCTGA	NA	NA	NA	NA	nontargeting	Nontargeting
SABETI-NT-185	-0.10218464630062	0.0929796489439592	1.09900013025655	SEC31A	groupGroup2	77	13138	0.543536018167324	0.983075394329993	TAGACGCTAGGTCACTCTGA	NA	NA	NA	NA	nontargeting	Nontargeting
SABETI-NT-185	3.32323584019249	0.527838079149917	-6.29593803755986	SEC31B	(Intercept)	4	415	6.11092831514766e-10	1.02532355128618e-09	TAGACGCTAGGTCACTCTGA	NA	NA	NA	NA	nontargeting	Nontargeting
SABETI-NT-185	0.363295321081401	0.530173076042955	-0.685239099263439	SEC31B	groupGroup2	4	415	0.986386109638886	0.999442239483456	TAGACGCTAGGTCACTCTGA	NA	NA	NA	NA	nontargeting	Nontargeting
SABETI-NT-185	-0.0862603442844077	0.102470073126733	0.841810117357117	SEC63	(Intercept)	73	9981	0.799788495745134	0.811530892913893	TAGACGCTAGGTCACTCTGA	NA	NA	NA	NA	nontargeting	Nontargeting
SABETI-NT-185	0.119017673417384	0.102828002768044	-1.15744418070493	SEC63	groupGroup2	73	9981	0.494181864784038	0.980236288231959	TAGACGCTAGGTCACTCTGA	NA	NA	NA	NA	nontargeting	Nontargeting
SABETI-NT-185	1.5314763709644	0.230869807203382	-6.63350651830913	SEL1L3	(Intercept)	22	2456	6.55608985651346e-11	1.19277484944426e-10	TAGACGCTAGGTCACTCTGA	NA	NA	NA	NA	nontargeting	Nontargeting
SABETI-NT-185	0.251547922398519	0.231767090414605	-1.08534788933376	SEL1L3	groupGroup2	22	2456	0.555535206037078	0.98364733221568	TAGACGCTAGGTCACTCTGA	NA	NA	NA	NA	nontargeting	Nontargeting
SABETI-NT-185	1.37732569113714	0.206087858983218	-6.68319666152334	SELENBP1	(Intercept)	21	3664	4.67570994569978e-11	8.60604251297133e-11	TAGACGCTAGGTCACTCTGA	NA	NA	NA	NA	nontargeting	Nontargeting
SABETI-NT-185	-0.0220271215383878	0.206730719889767	0.106549822639485	SELENBP1	groupGroup2	21	3664	0.169707744791358	0.928520985654367	TAGACGCTAGGTCACTCTGA	NA	NA	NA	NA	nontargeting	Nontargeting
SABETI-NT-185	0.327503566638463	0.142990749185809	-2.29038289891669	SELENOI	(Intercept)	40	6831	0.0439982599750894	0.0490922778853693	TAGACGCTAGGTCACTCTGA	NA	NA	NA	NA	nontargeting	Nontargeting
SABETI-NT-185	0.130405370257862	0.143483722568005	-0.908851317236043	SELENOI	groupGroup2	40	6831	0.72685722838819	0.992035742019365	TAGACGCTAGGTCACTCTGA	NA	NA	NA	NA	nontargeting	Nontargeting
SABETI-NT-185	2.22462355152431	0.32651308792412	-6.81327528298439	SELENOM	(Intercept)	10	1068	1.90802666550894e-11	3.6231388563514e-11	TAGACGCTAGGTCACTCTGA	NA	NA	NA	NA	nontargeting	Nontargeting
SABETI-NT-185	0.455939340479528	0.328017954911228	-1.38998287640358	SELENOM	groupGroup2	10	1068	0.329068154391844	0.964173884092295	TAGACGCTAGGTCACTCTGA	NA	NA	NA	NA	nontargeting	Nontargeting
SABETI-NT-185	1.61848774795401	0.224366639527175	-7.21358465485231	SELENOO	(Intercept)	20	2542	1.08995633295963e-12	2.32057662733025e-12	TAGACGCTAGGTCACTCTGA	NA	NA	NA	NA	nontargeting	Nontargeting
SABETI-NT-185	0.184516541776487	0.225209757010711	-0.819309714754995	SELENOO	groupGroup2	20	2542	0.825219462634552	0.994853800197921	TAGACGCTAGGTCACTCTGA	NA	NA	NA	NA	nontargeting	Nontargeting
SABETI-NT-185	-0.180818926909422	0.103645700083404	1.74458686432641	SELENOW	(Intercept)	68	10616	0.162113617957207	0.175202981145987	TAGACGCTAGGTCACTCTGA	NA	NA	NA	NA	nontargeting	Nontargeting
SABETI-NT-185	0.0273320047120889	0.103981408297816	-0.26285472720091	SELENOW	groupGroup2	68	10616	0.414674896033434	0.974087631662732	TAGACGCTAGGTCACTCTGA	NA	NA	NA	NA	nontargeting	Nontargeting
SABETI-NT-185	2.14458084385074	0.286669098582843	-7.48103250211668	SEMA4B	(Intercept)	11	2249	1.47481873713332e-13	3.44323568280049e-13	TAGACGCTAGGTCACTCTGA	NA	NA	NA	NA	nontargeting	Nontargeting
SABETI-NT-185	-0.205357389234099	0.28742190494375	0.714480649184651	SEMA4B	groupGroup2	11	2249	0.949860035363564	0.998631700241491	TAGACGCTAGGTCACTCTGA	NA	NA	NA	NA	nontargeting	Nontargeting
SABETI-NT-185	0.797507195884183	0.155201273898861	-5.13853511540047	SENP1	(Intercept)	41	5699	5.53776914160786e-07	7.71555772527609e-07	TAGACGCTAGGTCACTCTGA	NA	NA	NA	NA	nontargeting	Nontargeting
SABETI-NT-185	0.0330536342108535	0.155708159943367	-0.212279396422612	SENP1	groupGroup2	41	5699	0.336221863169438	0.965251687091218	TAGACGCTAGGTCACTCTGA	NA	NA	NA	NA	nontargeting	Nontargeting
SABETI-NT-185	0.995958134608028	0.168361728923139	-5.91558509750576	SENP2	(Intercept)	33	5020	6.61395749858656e-09	1.02671698996139e-08	TAGACGCTAGGTCACTCTGA	NA	NA	NA	NA	nontargeting	Nontargeting
SABETI-NT-185	0.00629671461942766	0.168899596884082	-0.0372808149669485	SENP2	groupGroup2	33	5020	0.059477795407014	0.852874801661381	TAGACGCTAGGTCACTCTGA	NA	NA	NA	NA	nontargeting	Nontargeting
SABETI-NT-185	0.327503566638455	0.127649049124558	-2.56565613989715	SENP5	(Intercept)	56	8728	0.0205961721457876	0.0233261560701439	TAGACGCTAGGTCACTCTGA	NA	NA	NA	NA	nontargeting	Nontargeting
SABETI-NT-185	-0.136092137866378	0.128015116769797	1.06309427589795	SENP5	groupGroup2	56	8728	0.575478400074368	0.984617303525985	TAGACGCTAGGTCACTCTGA	NA	NA	NA	NA	nontargeting	Nontargeting
SABETI-NT-185	2.91777073208424	0.415925397362818	-7.01512999827474	SEPSECS	(Intercept)	6	1485	4.59470500458264e-12	9.20148069834977e-12	TAGACGCTAGGTCACTCTGA	NA	NA	NA	NA	nontargeting	Nontargeting
SABETI-NT-185	-0.532185411278908	0.416722044627922	1.27707525469184	SEPSECS	groupGroup2	6	1485	0.403151360283358	0.972411243564848	TAGACGCTAGGTCACTCTGA	NA	NA	NA	NA	nontargeting	Nontargeting
SABETI-NT-185	3.10009228887822	0.469444171500408	-6.60375072709904	SEPSECS-AS1	(Intercept)	5	568	8.01766769294336e-11	1.44852179944285e-10	TAGACGCTAGGTCACTCTGA	NA	NA	NA	NA	nontargeting	Nontargeting
SABETI-NT-185	0.269442412275088	0.471353585544043	-0.57163543577184	SEPSECS-AS1	groupGroup2	5	568	0.864862033255002	0.996060619150709	TAGACGCTAGGTCACTCTGA	NA	NA	NA	NA	nontargeting	Nontargeting
SABETI-NT-185	0.187741624263296	0.139213453228896	-1.34858822842796	SEPTIN5	(Intercept)	56	7945	0.354938527567154	0.373985872395839	TAGACGCTAGGTCACTCTGA	NA	NA	NA	NA	nontargeting	Nontargeting
SABETI-NT-185	-0.0215629363201484	0.139650516275568	0.154406420364382	SEPTIN5	groupGroup2	56	7945	0.245421416698934	0.951091891514952	TAGACGCTAGGTCACTCTGA	NA	NA	NA	NA	nontargeting	Nontargeting
SABETI-NT-185	0.475423696715075	0.133372451799651	-3.56463190336521	SEPTIN9	(Intercept)	54	8099	0.000728734360203398	0.000877302739016361	TAGACGCTAGGTCACTCTGA	NA	NA	NA	NA	nontargeting	Nontargeting
SABETI-NT-185	-0.137470922009449	0.133751954778021	1.02780495610401	SEPTIN9	groupGroup2	54	8099	0.608083168969484	0.986653341469703	TAGACGCTAGGTCACTCTGA	NA	NA	NA	NA	nontargeting	Nontargeting
SABETI-NT-185	-2.34145924575571	0.0533302795412261	43.9048747896714	SERF2	(Intercept)	109	17291	0	0	TAGACGCTAGGTCACTCTGA	NA	NA	NA	NA	nontargeting	Nontargeting
SABETI-NT-185	0.0235780096731218	0.0535009649380988	-0.440702512569666	SERF2	groupGroup2	109	17291	0.681143245241828	0.990453483391041	TAGACGCTAGGTCACTCTGA	NA	NA	NA	NA	nontargeting	Nontargeting
SABETI-NT-185	0.405465108108167	0.130982864245901	-3.09555841859564	SERPINB1	(Intercept)	48	7784	0.00392885344057126	0.00458869747661056	TAGACGCTAGGTCACTCTGA	NA	NA	NA	NA	nontargeting	Nontargeting
SABETI-NT-185	-0.0184930064602013	0.131393061566916	0.140745685043522	SERPINB1	groupGroup2	48	7784	0.22385829430804	0.944962470107836	TAGACGCTAGGTCACTCTGA	NA	NA	NA	NA	nontargeting	Nontargeting
SABETI-NT-185	-0.327422401101294	0.0975030191386757	3.35807448829467	SERPINB6	(Intercept)	75	12424	0.00156974918933961	0.00186419527487705	TAGACGCTAGGTCACTCTGA	NA	NA	NA	NA	nontargeting	Nontargeting
SABETI-NT-185	-0.120425499019418	0.0977888585143963	1.2314848628864	SERPINB6	groupGroup2	75	12424	0.436283149336204	0.976338807804252	TAGACGCTAGGTCACTCTGA	NA	NA	NA	NA	nontargeting	Nontargeting
SABETI-NT-185	1.53147637096441	0.235305100112046	-6.50847079062528	SERPINB9	(Intercept)	18	2350	1.51839334798535e-10	2.6820173255861e-10	TAGACGCTAGGTCACTCTGA	NA	NA	NA	NA	nontargeting	Nontargeting
SABETI-NT-185	0.294048223077264	0.236244734824552	-1.24467630271481	SERPINB9	groupGroup2	18	2350	0.42650152020604	0.975622368769254	TAGACGCTAGGTCACTCTGA	NA	NA	NA	NA	nontargeting	Nontargeting
SABETI-NT-185	1.2437942985126	0.221900886522747	-5.60517949253482	SESN2	(Intercept)	27	3014	4.16078514067314e-08	6.15969827362607e-08	TAGACGCTAGGTCACTCTGA	NA	NA	NA	NA	nontargeting	Nontargeting
SABETI-NT-185	0.228370448999622	0.222720560605137	-1.02536761033258	SESN2	groupGroup2	27	3014	0.610379530188482	0.986835660077258	TAGACGCTAGGTCACTCTGA	NA	NA	NA	NA	nontargeting	Nontargeting
SABETI-NT-185	1.57403598538319	0.217094128106679	-7.25047701248614	SETD6	(Intercept)	22	2519	8.30612726646692e-13	1.79026065865975e-12	TAGACGCTAGGTCACTCTGA	NA	NA	NA	NA	nontargeting	Nontargeting
SABETI-NT-185	0.249355653708332	0.217963796733153	-1.14402326187047	SETD6	groupGroup2	22	2519	0.50522798007745	0.980808351308639	TAGACGCTAGGTCACTCTGA	NA	NA	NA	NA	nontargeting	Nontargeting
SABETI-NT-185	0.70219701607986	0.15686188834486	-4.47653042742979	SETDB1	(Intercept)	37	5731	1.51731720023995e-05	1.96380566472003e-05	TAGACGCTAGGTCACTCTGA	NA	NA	NA	NA	nontargeting	Nontargeting
SABETI-NT-185	0.0635375053450423	0.157384433053013	-0.403708957185367	SETDB1	groupGroup2	37	5731	0.627146495818058	0.98779545167688	TAGACGCTAGGTCACTCTGA	NA	NA	NA	NA	nontargeting	Nontargeting
SABETI-NT-185	1.87631685725613	0.252243827563521	-7.43850454292536	SETMAR	(Intercept)	14	2458	2.03662948679554e-13	4.68402211893403e-13	TAGACGCTAGGTCACTCTGA	NA	NA	NA	NA	nontargeting	Nontargeting
SABETI-NT-185	-0.0339248258100838	0.253020647301247	0.134079278398544	SETMAR	groupGroup2	14	2458	0.21332022976057	0.942790565445803	TAGACGCTAGGTCACTCTGA	NA	NA	NA	NA	nontargeting	Nontargeting
SABETI-NT-185	-0.0944908434209295	0.121391610050801	0.778396821505098	SETX	(Intercept)	63	9726	0.872670224015488	0.880803987180675	TAGACGCTAGGTCACTCTGA	NA	NA	NA	NA	nontargeting	Nontargeting
SABETI-NT-185	-0.048265884593499	0.121767234672947	0.396378259908223	SETX	groupGroup2	63	9726	0.616347996843688	0.987129555361823	TAGACGCTAGGTCACTCTGA	NA	NA	NA	NA	nontargeting	Nontargeting
SABETI-NT-185	-0.618345967477241	0.075525963018222	8.18719739234644	SF1	(Intercept)	92	13579	5.3475888303181e-16	1.65213017996366e-15	TAGACGCTAGGTCACTCTGA	NA	NA	NA	NA	nontargeting	Nontargeting
SABETI-NT-185	0.0979328708542682	0.075786921519744	-1.29221333827044	SF1	groupGroup2	92	13579	0.392566547547638	0.97121459242703	TAGACGCTAGGTCACTCTGA	NA	NA	NA	NA	nontargeting	Nontargeting
SABETI-NT-185	0.124562722641773	0.118296058096205	-1.05297441560117	SF3A2	(Intercept)	57	9658	0.58470543596437	0.603206209655566	TAGACGCTAGGTCACTCTGA	NA	NA	NA	NA	nontargeting	Nontargeting
SABETI-NT-185	-0.125422493995569	0.118639679464802	1.05717155138454	SF3A2	groupGroup2	57	9658	0.58086660168646	0.985095168710687	TAGACGCTAGGTCACTCTGA	NA	NA	NA	NA	nontargeting	Nontargeting
SABETI-NT-185	-1.34490914495703	0.079710038381008	16.8725190988927	SF3A3	(Intercept)	97	15866	1.43346951372981e-63	3.02220580998787e-62	TAGACGCTAGGTCACTCTGA	NA	NA	NA	NA	nontargeting	Nontargeting
SABETI-NT-185	0.0502660312089851	0.0799681310132759	-0.628575791031557	SF3A3	groupGroup2	97	15866	0.94074637296931	0.998380591111859	TAGACGCTAGGTCACTCTGA	NA	NA	NA	NA	nontargeting	Nontargeting
SABETI-NT-185	-1.41296260820205	0.0549162376826463	25.7294138824181	SF3B2	(Intercept)	110	17058	1.09601973405021e-145	3.67019685311387e-144	TAGACGCTAGGTCACTCTGA	NA	NA	NA	NA	nontargeting	Nontargeting
SABETI-NT-185	-0.0243612359175269	0.0550876835682014	0.44222654393094	SF3B2	groupGroup2	110	17058	0.683349440260036	0.990468758914654	TAGACGCTAGGTCACTCTGA	NA	NA	NA	NA	nontargeting	Nontargeting
SABETI-NT-185	-0.0779615414697104	0.100190024126364	0.778136767103502	SF3B4	(Intercept)	67	10609	0.872976778980742	0.881091491298474	TAGACGCTAGGTCACTCTGA	NA	NA	NA	NA	nontargeting	Nontargeting
SABETI-NT-185	0.014154407634302	0.100512136692284	-0.140822870750777	SF3B4	groupGroup2	67	10609	0.223980250271208	0.944966526936861	TAGACGCTAGGTCACTCTGA	NA	NA	NA	NA	nontargeting	Nontargeting
SABETI-NT-185	-0.827804065706204	0.0758649788944735	10.911544137614	SF3B6	(Intercept)	93	14471	2.0303429911509e-27	1.82908178945701e-26	TAGACGCTAGGTCACTCTGA	NA	NA	NA	NA	nontargeting	Nontargeting
SABETI-NT-185	0.0377007601928329	0.0761123629100837	-0.495330308393804	SF3B6	groupGroup2	93	14471	0.759266039910976	0.992643378571158	TAGACGCTAGGTCACTCTGA	NA	NA	NA	NA	nontargeting	Nontargeting
SABETI-NT-185	2.07047287169706	0.279756115730363	-7.40099234753686	SFI1	(Intercept)	11	1980	2.70341045590446e-13	6.13587930212663e-13	TAGACGCTAGGTCACTCTGA	NA	NA	NA	NA	nontargeting	Nontargeting
SABETI-NT-185	-0.000675596854060786	0.280644486397949	0.00240730492421932	SFI1	groupGroup2	11	1980	0.00384149915403609	0.532387782008942	TAGACGCTAGGTCACTCTGA	NA	NA	NA	NA	nontargeting	Nontargeting
SABETI-NT-185	1.81915844341616	0.255027123058275	-7.13319595814313	SFMBT1	(Intercept)	17	1984	1.96129572640123e-12	4.06875820684494e-12	TAGACGCTAGGTCACTCTGA	NA	NA	NA	NA	nontargeting	Nontargeting
SABETI-NT-185	0.22817607204656	0.256014534698335	-0.891262178983013	SFMBT1	groupGroup2	17	1984	0.745577067411628	0.992562585472229	TAGACGCTAGGTCACTCTGA	NA	NA	NA	NA	nontargeting	Nontargeting
SABETI-NT-185	2.40694510831828	0.346202185017713	-6.95242610382464	SFR1	(Intercept)	10	811	7.1811385633514e-12	1.41362809252796e-11	TAGACGCTAGGTCACTCTGA	NA	NA	NA	NA	nontargeting	Nontargeting
SABETI-NT-185	0.583012255678997	0.348026705552217	-1.6751940192461	SFR1	groupGroup2	10	811	0.187792341256043	0.934731530118501	TAGACGCTAGGTCACTCTGA	NA	NA	NA	NA	nontargeting	Nontargeting
SABETI-NT-185	0.315081046639903	0.121061982379025	-2.60264238572796	SFSWAP	(Intercept)	49	8107	0.0185016785204642	0.0209993509330109	TAGACGCTAGGTCACTCTGA	NA	NA	NA	NA	nontargeting	Nontargeting
SABETI-NT-185	0.0487710501062509	0.12146282207253	-0.401530684649562	SFSWAP	groupGroup2	49	8107	0.623941097220448	0.987637248473016	TAGACGCTAGGTCACTCTGA	NA	NA	NA	NA	nontargeting	Nontargeting
SABETI-NT-185	1.07194404158594	0.177654800914296	-6.03385912493895	SFT2D2	(Intercept)	29	5986	3.20179279495374e-09	5.07951810853721e-09	TAGACGCTAGGTCACTCTGA	NA	NA	NA	NA	nontargeting	Nontargeting
SABETI-NT-185	-0.340871254728119	0.178083503612726	1.91410909945597	SFT2D2	groupGroup2	29	5986	0.111212434185918	0.901495406301404	TAGACGCTAGGTCACTCTGA	NA	NA	NA	NA	nontargeting	Nontargeting
SABETI-NT-185	0.720546154748067	0.145834329376738	-4.94085417217959	SFXN4	(Intercept)	41	6551	1.55562134871787e-06	2.11740719075876e-06	TAGACGCTAGGTCACTCTGA	NA	NA	NA	NA	nontargeting	Nontargeting
SABETI-NT-185	-0.0495723286758464	0.146278229674435	0.338890679673779	SFXN4	groupGroup2	41	6551	0.530615828051318	0.982613719737604	TAGACGCTAGGTCACTCTGA	NA	NA	NA	NA	nontargeting	Nontargeting
SABETI-NT-185	1.34223437132585	0.203184643877535	-6.60598333471919	SGK3	(Intercept)	24	3073	7.89774627303924e-11	1.42754859533885e-10	TAGACGCTAGGTCACTCTGA	NA	NA	NA	NA	nontargeting	Nontargeting
SABETI-NT-185	0.222295633849382	0.203964243217421	-1.08987551123076	SGK3	groupGroup2	24	3073	0.551535970556718	0.983379855842605	TAGACGCTAGGTCACTCTGA	NA	NA	NA	NA	nontargeting	Nontargeting
SABETI-NT-185	0.995958134608029	0.175748520273819	-5.66695032798178	SGO2	(Intercept)	29	5470	2.90722918820112e-08	4.33995253956489e-08	TAGACGCTAGGTCACTCTGA	NA	NA	NA	NA	nontargeting	Nontargeting
SABETI-NT-185	-0.16117788897028	0.176241406243847	0.914529067858631	SGO2	groupGroup2	29	5470	0.720877822371552	0.991764351599274	TAGACGCTAGGTCACTCTGA	NA	NA	NA	NA	nontargeting	Nontargeting
SABETI-NT-185	2.31163492851398	0.325766637085069	-7.09598425792857	SGPL1	(Intercept)	10	1007	2.56868195311086e-12	5.26821781152859e-12	TAGACGCTAGGTCACTCTGA	NA	NA	NA	NA	nontargeting	Nontargeting
SABETI-NT-185	0.459063271550643	0.327317117933752	-1.40250309683942	SGPL1	groupGroup2	10	1007	0.321530132772998	0.96281036075492	TAGACGCTAGGTCACTCTGA	NA	NA	NA	NA	nontargeting	Nontargeting
SABETI-NT-185	0.50483758192137	0.137681900881811	-3.66669532224669	SGTA	(Intercept)	45	7291	0.000491410513016212	0.000595833632404324	TAGACGCTAGGTCACTCTGA	NA	NA	NA	NA	nontargeting	Nontargeting
SABETI-NT-185	-0.0113127392846125	0.138115512846349	0.0819078107265022	SGTA	groupGroup2	45	7291	0.130559953498416	0.911714083965419	TAGACGCTAGGTCACTCTGA	NA	NA	NA	NA	nontargeting	Nontargeting
SABETI-NT-185	2.00148000021008	0.266480846556407	-7.5107837057491	SGTB	(Intercept)	13	1882	1.17548864674689e-13	2.77453077673319e-13	TAGACGCTAGGTCACTCTGA	NA	NA	NA	NA	nontargeting	Nontargeting
SABETI-NT-185	0.141831287682459	0.267448495300278	-0.53031252811207	SGTB	groupGroup2	13	1882	0.808209476157298	0.994620919898196	TAGACGCTAGGTCACTCTGA	NA	NA	NA	NA	nontargeting	Nontargeting
SABETI-NT-185	2.40694510831828	0.325786802885322	-7.38809886404619	SH2D3A	(Intercept)	10	1623	2.9788597328483e-13	6.73048468279674e-13	TAGACGCTAGGTCACTCTGA	NA	NA	NA	NA	nontargeting	Nontargeting
SABETI-NT-185	-0.114685558444958	0.326716452537823	0.351024741956272	SH2D3A	groupGroup2	10	1623	0.548860426748126	0.983374632418454	TAGACGCTAGGTCACTCTGA	NA	NA	NA	NA	nontargeting	Nontargeting
SABETI-NT-185	2.31163492851398	0.312261491481598	-7.40288185246886	SH3BP1	(Intercept)	11	2222	2.66520614056542e-13	6.0530768026025e-13	TAGACGCTAGGTCACTCTGA	NA	NA	NA	NA	nontargeting	Nontargeting
SABETI-NT-185	-0.369216583000801	0.312968427424796	1.17972469631788	SH3BP1	groupGroup2	11	2222	0.476219456388434	0.978803764443681	TAGACGCTAGGTCACTCTGA	NA	NA	NA	NA	nontargeting	Nontargeting
SABETI-NT-185	2.51230562397614	0.365826582635635	-6.8674769500783	SH3D19	(Intercept)	8	2225	1.30694613625033e-11	2.51593538449738e-11	TAGACGCTAGGTCACTCTGA	NA	NA	NA	NA	nontargeting	Nontargeting
SABETI-NT-185	-0.698808058529806	0.366504170407576	1.90668514836458	SH3D19	groupGroup2	8	2225	0.113122742661701	0.902614213942649	TAGACGCTAGGTCACTCTGA	NA	NA	NA	NA	nontargeting	Nontargeting
SABETI-NT-185	0.948330085618764	0.164222801906419	-5.77465537434418	SH3GL1	(Intercept)	36	4892	1.54221491766326e-08	2.3390786359297e-08	TAGACGCTAGGTCACTCTGA	NA	NA	NA	NA	nontargeting	Nontargeting
SABETI-NT-185	0.0876054690113328	0.164785742916277	-0.531632576101216	SH3GL1	groupGroup2	36	4892	0.81003900403197	0.994682121365695	TAGACGCTAGGTCACTCTGA	NA	NA	NA	NA	nontargeting	Nontargeting
SABETI-NT-185	1.87631685725613	0.274685257669659	-6.8307883472677	SH3GL3	(Intercept)	14	2340	1.68898502686511e-11	3.22114794455883e-11	TAGACGCTAGGTCACTCTGA	NA	NA	NA	NA	nontargeting	Nontargeting
SABETI-NT-185	-0.0740082197276035	0.275509594775106	0.268623021234579	SH3GL3	groupGroup2	14	2340	0.42356041029956	0.975302068784825	TAGACGCTAGGTCACTCTGA	NA	NA	NA	NA	nontargeting	Nontargeting
SABETI-NT-185	1.76509122214592	0.250005243171017	-7.0602168168869	SH3PXD2A	(Intercept)	16	2205	3.32486013404246e-12	6.74586674871042e-12	TAGACGCTAGGTCACTCTGA	NA	NA	NA	NA	nontargeting	Nontargeting
SABETI-NT-185	0.16027336880143	0.250915698129111	-0.638753852375392	SH3PXD2A	groupGroup2	16	2205	0.95403385307994	0.998748695729051	TAGACGCTAGGTCACTCTGA	NA	NA	NA	NA	nontargeting	Nontargeting
SABETI-NT-185	1.49065437644414	0.213964519690443	-6.96682972766122	SHARPIN	(Intercept)	21	4162	6.48325209945932e-12	1.28119900046102e-11	TAGACGCTAGGTCACTCTGA	NA	NA	NA	NA	nontargeting	Nontargeting
SABETI-NT-185	-0.282525154822089	0.214498366920236	1.31714361688893	SHARPIN	groupGroup2	21	4162	0.375580978233434	0.969609345226939	TAGACGCTAGGTCACTCTGA	NA	NA	NA	NA	nontargeting	Nontargeting
SABETI-NT-185	1.12601126285621	0.178445349682823	-6.31011827911255	SHC1	(Intercept)	31	3604	5.57644592524014e-10	9.38876029498376e-10	TAGACGCTAGGTCACTCTGA	NA	NA	NA	NA	nontargeting	Nontargeting
SABETI-NT-185	0.283663423590032	0.179174254302732	-1.58317066642151	SHC1	groupGroup2	31	3604	0.226765140781644	0.945772278247414	TAGACGCTAGGTCACTCTGA	NA	NA	NA	NA	nontargeting	Nontargeting
SABETI-NT-185	2.31163492851397	0.323753363110258	-7.14011093601122	SHLD3	(Intercept)	10	999	1.86511250035182e-12	3.87779489777406e-12	TAGACGCTAGGTCACTCTGA	NA	NA	NA	NA	nontargeting	Nontargeting
SABETI-NT-185	0.471966676386549	0.325318925863247	-1.45078149122178	SHLD3	groupGroup2	10	999	0.293681430282022	0.958698751116843	TAGACGCTAGGTCACTCTGA	NA	NA	NA	NA	nontargeting	Nontargeting
SABETI-NT-185	-0.307749635502591	0.0923058696054683	3.33402021797712	SHMT2	(Intercept)	79	12422	0.00171200870947342	0.00202991739317615	TAGACGCTAGGTCACTCTGA	NA	NA	NA	NA	nontargeting	Nontargeting
SABETI-NT-185	-0.065017393954025	0.0925848403222425	0.702246649967006	SHMT2	groupGroup2	79	12422	0.965050715451962	0.998871959414252	TAGACGCTAGGTCACTCTGA	NA	NA	NA	NA	nontargeting	Nontargeting
SABETI-NT-185	2.76362005225706	0.394051950667709	-7.01333935176364	SIDT2	(Intercept)	7	864	4.65392244376084e-12	9.31545239204028e-12	TAGACGCTAGGTCACTCTGA	NA	NA	NA	NA	nontargeting	Nontargeting
SABETI-NT-185	0.180646913491923	0.395531688991268	-0.456719192216002	SIDT2	groupGroup2	7	864	0.704254211478762	0.991114188132546	TAGACGCTAGGTCACTCTGA	NA	NA	NA	NA	nontargeting	Nontargeting
SABETI-NT-185	0.209720530982071	0.130126885738122	-1.61166180065301	SIGIRR	(Intercept)	55	7665	0.214071108851778	0.229469935593095	TAGACGCTAGGTCACTCTGA	NA	NA	NA	NA	nontargeting	Nontargeting
SABETI-NT-185	0.112834436613414	0.130572712714682	-0.86415020617647	SIGIRR	groupGroup2	55	7665	0.775010763562252	0.993253068254212	TAGACGCTAGGTCACTCTGA	NA	NA	NA	NA	nontargeting	Nontargeting
SABETI-NT-185	1.5314763709644	0.219595738833187	-6.9740714419225	SIGMAR1	(Intercept)	22	3526	6.15795197974738e-12	1.21929455702089e-11	TAGACGCTAGGTCACTCTGA	NA	NA	NA	NA	nontargeting	Nontargeting
SABETI-NT-185	-0.130684398369936	0.220219744430428	0.593427254708407	SIGMAR1	groupGroup2	22	3526	0.894209493020092	0.997161995352509	TAGACGCTAGGTCACTCTGA	NA	NA	NA	NA	nontargeting	Nontargeting
SABETI-NT-185	0.0273989741881199	0.11886295368776	-0.230508946127101	SIK3	(Intercept)	63	9118	0.364607374716772	0.383774123212844	TAGACGCTAGGTCACTCTGA	NA	NA	NA	NA	nontargeting	Nontargeting
SABETI-NT-185	0.0454967136312716	0.11925214029348	-0.381516956587142	SIK3	groupGroup2	63	9118	0.594360617143118	0.985739497254755	TAGACGCTAGGTCACTCTGA	NA	NA	NA	NA	nontargeting	Nontargeting
SABETI-NT-185	0.461034959262976	0.143515815890993	-3.21243311338698	SIN3A	(Intercept)	45	6968	0.00263231583153526	0.00309697970919999	TAGACGCTAGGTCACTCTGA	NA	NA	NA	NA	nontargeting	Nontargeting
SABETI-NT-185	0.013324723327662	0.14397606951685	-0.0925481809051786	SIN3A	groupGroup2	45	6968	0.147474974762276	0.919666258523962	TAGACGCTAGGTCACTCTGA	NA	NA	NA	NA	nontargeting	Nontargeting
SABETI-NT-185	1.93694147907256	0.263918592453887	-7.33916266020931	SIPA1	(Intercept)	15	2120	4.29868538129242e-13	9.54623356534155e-13	TAGACGCTAGGTCACTCTGA	NA	NA	NA	NA	nontargeting	Nontargeting
SABETI-NT-185	0.0542470308100396	0.264799064105229	-0.204861112305451	SIPA1	groupGroup2	15	2120	0.324638722636268	0.963331846165502	TAGACGCTAGGTCACTCTGA	NA	NA	NA	NA	nontargeting	Nontargeting
SABETI-NT-185	1.57403598538316	0.223852786547408	-7.03156752998385	SIPA1L3	(Intercept)	20	2535	4.08451957042252e-12	8.21802240053519e-12	TAGACGCTAGGTCACTCTGA	NA	NA	NA	NA	nontargeting	Nontargeting
SABETI-NT-185	0.217895526856064	0.224714034773553	-0.969656955675419	SIPA1L3	groupGroup2	20	2535	0.66443502567876	0.989586338604989	TAGACGCTAGGTCACTCTGA	NA	NA	NA	NA	nontargeting	Nontargeting
SABETI-NT-185	1.30833281965023	0.193261144991986	-6.76976647170587	SIRT2	(Intercept)	26	3078	2.5798086023868e-11	4.84779018838548e-11	TAGACGCTAGGTCACTCTGA	NA	NA	NA	NA	nontargeting	Nontargeting
SABETI-NT-185	0.284274081945613	0.194055054010249	-1.46491460062977	SIRT2	groupGroup2	26	3078	0.285888437562442	0.957454045850776	TAGACGCTAGGTCACTCTGA	NA	NA	NA	NA	nontargeting	Nontargeting
SABETI-NT-185	2.00148000021014	0.268797920760998	-7.44603974072316	SIRT3	(Intercept)	15	2099	1.92367686341233e-13	4.43568903410675e-13	TAGACGCTAGGTCACTCTGA	NA	NA	NA	NA	nontargeting	Nontargeting
SABETI-NT-185	0.0100740841378894	0.269659985555468	-0.037358468729196	SIRT3	groupGroup2	15	2099	0.05960162661961	0.853005417761998	TAGACGCTAGGTCACTCTGA	NA	NA	NA	NA	nontargeting	Nontargeting
SABETI-NT-185	1.71379792775834	0.238846864818126	-7.17530007799493	SIRT6	(Intercept)	19	2011	1.44297516692965e-12	3.03413877346657e-12	TAGACGCTAGGTCACTCTGA	NA	NA	NA	NA	nontargeting	Nontargeting
SABETI-NT-185	0.335315156425787	0.239870219860443	-1.397902401644	SIRT6	groupGroup2	19	2011	0.324284754770202	0.963331846165502	TAGACGCTAGGTCACTCTGA	NA	NA	NA	NA	nontargeting	Nontargeting
SABETI-NT-185	1.27554299682719	0.197994729684574	-6.44230782738137	SIRT7	(Intercept)	25	3057	2.353406211463e-10	4.09154088171307e-10	TAGACGCTAGGTCACTCTGA	NA	NA	NA	NA	nontargeting	Nontargeting
SABETI-NT-185	0.292006914555278	0.19879905122104	-1.46885466888171	SIRT7	groupGroup2	25	3057	0.283744424462888	0.957454045850776	TAGACGCTAGGTCACTCTGA	NA	NA	NA	NA	nontargeting	Nontargeting
SABETI-NT-185	3.32323584019242	0.518063759342261	-6.4147236324958	SIX5	(Intercept)	4	649	2.82157110587912e-10	4.87214922736272e-10	TAGACGCTAGGTCACTCTGA	NA	NA	NA	NA	nontargeting	Nontargeting
SABETI-NT-185	-0.0905603217563076	0.51957732884197	0.174296137897602	SIX5	groupGroup2	4	649	0.27673453139701	0.956122996410403	TAGACGCTAGGTCACTCTGA	NA	NA	NA	NA	nontargeting	Nontargeting
SABETI-NT-185	0.631992757406615	0.176143094422671	-3.58795080487283	SKA1	(Intercept)	37	5765	0.000666574308371458	0.000803763197595443	TAGACGCTAGGTCACTCTGA	NA	NA	NA	NA	nontargeting	Nontargeting
SABETI-NT-185	-0.0568898064155358	0.176685902001578	0.321982714925538	SKA1	groupGroup2	37	5765	0.50506842143348	0.980808351308639	TAGACGCTAGGTCACTCTGA	NA	NA	NA	NA	nontargeting	Nontargeting
SABETI-NT-185	1.45143366329086	0.216179914684673	-6.71400793828589	SKAP2	(Intercept)	22	2737	3.78700002271174e-11	7.02295056007881e-11	TAGACGCTAGGTCACTCTGA	NA	NA	NA	NA	nontargeting	Nontargeting
SABETI-NT-185	0.234174273437612	0.217015700994371	-1.07906604160261	SKAP2	groupGroup2	22	2737	0.561116576300766	0.983801814132836	TAGACGCTAGGTCACTCTGA	NA	NA	NA	NA	nontargeting	Nontargeting
SABETI-NT-185	1.61848774795403	0.223749641823661	-7.23347637458824	SKI	(Intercept)	18	3397	9.41568763086878e-13	2.01796622187078e-12	TAGACGCTAGGTCACTCTGA	NA	NA	NA	NA	nontargeting	Nontargeting
SABETI-NT-185	-0.145823000431381	0.224373134509977	0.649912926295089	SKI	groupGroup2	18	3397	0.968503063993524	0.999036207091652	TAGACGCTAGGTCACTCTGA	NA	NA	NA	NA	nontargeting	Nontargeting
SABETI-NT-185	-0.455255772611186	0.107015212869	4.25412201131137	SLBP	(Intercept)	79	10815	4.19741698751856e-05	5.32366728829016e-05	TAGACGCTAGGTCACTCTGA	NA	NA	NA	NA	nontargeting	Nontargeting
SABETI-NT-185	0.0849406940784935	0.107370267468137	-0.791100703029359	SLBP	groupGroup2	79	10815	0.857770457939782	0.995712730065744	TAGACGCTAGGTCACTCTGA	NA	NA	NA	NA	nontargeting	Nontargeting
SABETI-NT-185	1.2437942985126	0.192348436173965	-6.46636033675719	SLC10A3	(Intercept)	25	3615	2.0078305109074e-10	3.51059105680216e-10	TAGACGCTAGGTCACTCTGA	NA	NA	NA	NA	nontargeting	Nontargeting
SABETI-NT-185	0.140609540432119	0.193037417088429	-0.728405624945276	SLC10A3	groupGroup2	25	3615	0.932730641986952	0.998190598161907	TAGACGCTAGGTCACTCTGA	NA	NA	NA	NA	nontargeting	Nontargeting
SABETI-NT-185	2.40694510831831	0.329131239197106	-7.3130253882612	SLC12A4	(Intercept)	9	1095	5.22387280899892e-13	1.15001638283108e-12	TAGACGCTAGGTCACTCTGA	NA	NA	NA	NA	nontargeting	Nontargeting
SABETI-NT-185	0.297327615764609	0.330510627267192	-0.899600772970737	SLC12A4	groupGroup2	9	1095	0.736665491416948	0.992381436035091	TAGACGCTAGGTCACTCTGA	NA	NA	NA	NA	nontargeting	Nontargeting
SABETI-NT-185	2.1445808438508	0.288447930555279	-7.43489765976951	SLC12A9	(Intercept)	13	2184	2.09297901374658e-13	4.80721689369852e-13	TAGACGCTAGGTCACTCTGA	NA	NA	NA	NA	nontargeting	Nontargeting
SABETI-NT-185	-0.181551544433511	0.289223971207512	0.627719561679247	SLC12A9	groupGroup2	13	2184	0.939624663252754	0.998333404437889	TAGACGCTAGGTCACTCTGA	NA	NA	NA	NA	nontargeting	Nontargeting
SABETI-NT-185	3.32323584019242	0.53625427668347	-6.19712696884281	SLC16A3	(Intercept)	4	372	1.15006226923495e-09	1.88757730972869e-09	TAGACGCTAGGTCACTCTGA	NA	NA	NA	NA	nontargeting	Nontargeting
SABETI-NT-185	0.466877606879092	0.538837495380308	-0.866453450032412	SLC16A3	groupGroup2	4	372	0.772483086694128	0.993171102326783	TAGACGCTAGGTCACTCTGA	NA	NA	NA	NA	nontargeting	Nontargeting
SABETI-NT-185	2.31163492851393	0.321385791480618	-7.19271041157193	SLC16A4	(Intercept)	11	1541	1.27035143077997e-12	2.68607220287555e-12	TAGACGCTAGGTCACTCTGA	NA	NA	NA	NA	nontargeting	Nontargeting
SABETI-NT-185	0.00300719132758901	0.322409689031676	-0.0093272362149562	SLC16A4	groupGroup2	11	1541	0.0148838997314999	0.708539959790183	TAGACGCTAGGTCACTCTGA	NA	NA	NA	NA	nontargeting	Nontargeting
SABETI-NT-185	2.22462355152435	0.314877985892128	-7.06503360411632	SLC17A7	(Intercept)	11	1203	3.21154259911898e-12	6.52544605038116e-12	TAGACGCTAGGTCACTCTGA	NA	NA	NA	NA	nontargeting	Nontargeting
SABETI-NT-185	0.348906583629321	0.316228853324777	-1.10333570122073	SLC17A7	groupGroup2	11	1203	0.539762816397126	0.983021386819087	TAGACGCTAGGTCACTCTGA	NA	NA	NA	NA	nontargeting	Nontargeting
SABETI-NT-185	0.902867711542012	0.161931873990145	-5.57560219180173	SLC19A1	(Intercept)	34	4648	4.93350093817688e-08	7.27334730977555e-08	TAGACGCTAGGTCACTCTGA	NA	NA	NA	NA	nontargeting	Nontargeting
SABETI-NT-185	0.193510707308066	0.162539332144157	-1.1905469571909	SLC19A1	groupGroup2	34	4648	0.467662970807232	0.978428151306918	TAGACGCTAGGTCACTCTGA	NA	NA	NA	NA	nontargeting	Nontargeting
SABETI-NT-185	-0.320907720080101	0.097714553457548	3.28413433541933	SLC1A5	(Intercept)	77	12093	0.00204592299425564	0.00241813130121075	TAGACGCTAGGTCACTCTGA	NA	NA	NA	NA	nontargeting	Nontargeting
SABETI-NT-185	-0.106655959386828	0.098003569412739	1.08828647799193	SLC1A5	groupGroup2	77	12093	0.552937316196828	0.983556889186064	TAGACGCTAGGTCACTCTGA	NA	NA	NA	NA	nontargeting	Nontargeting
SABETI-NT-185	0.290689593515736	0.123818606251089	-2.347705262699	SLC20A1	(Intercept)	58	7635	0.037778923952986	0.042281198831414	TAGACGCTAGGTCACTCTGA	NA	NA	NA	NA	nontargeting	Nontargeting
SABETI-NT-185	0.148006974001578	0.124261270199072	-1.19109497081805	SLC20A1	groupGroup2	58	7635	0.467232607951798	0.978395185512155	TAGACGCTAGGTCACTCTGA	NA	NA	NA	NA	nontargeting	Nontargeting
SABETI-NT-185	2.63008865963256	0.399040498411692	-6.5910319130543	SLC22A18	(Intercept)	8	611	8.73559956009022e-11	1.57362285956516e-10	TAGACGCTAGGTCACTCTGA	NA	NA	NA	NA	nontargeting	Nontargeting
SABETI-NT-185	0.633585650821267	0.401186323703822	-1.57928028296651	SLC22A18	groupGroup2	8	611	0.228543564642192	0.946194571366118	TAGACGCTAGGTCACTCTGA	NA	NA	NA	NA	nontargeting	Nontargeting
SABETI-NT-185	1.81915844341617	0.265591937568081	-6.84944904605719	SLC22A23	(Intercept)	15	2568	1.48269896824487e-11	2.84077594958754e-11	TAGACGCTAGGTCACTCTGA	NA	NA	NA	NA	nontargeting	Nontargeting
SABETI-NT-185	-0.116701434143374	0.266362743987633	0.438129718879876	SLC22A23	groupGroup2	15	2568	0.67741549577551	0.990221166352004	TAGACGCTAGGTCACTCTGA	NA	NA	NA	NA	nontargeting	Nontargeting
SABETI-NT-185	1.15418213982291	0.184626946297726	-6.25142842346367	SLC25A10	(Intercept)	29	3515	8.13430982511322e-10	1.35116199978892e-09	TAGACGCTAGGTCACTCTGA	NA	NA	NA	NA	nontargeting	Nontargeting
SABETI-NT-185	0.260435477718304	0.185359588928312	-1.40502835177859	SLC25A10	groupGroup2	29	3515	0.32002569537699	0.962641410995871	TAGACGCTAGGTCACTCTGA	NA	NA	NA	NA	nontargeting	Nontargeting
SABETI-NT-185	0.925340567394075	0.158875660296961	-5.82430666638603	SLC25A19	(Intercept)	36	5409	1.14700368357685e-08	1.75337005074147e-08	TAGACGCTAGGTCACTCTGA	NA	NA	NA	NA	nontargeting	Nontargeting
SABETI-NT-185	0.00518599965554759	0.159382843145147	-0.0325380044251361	SLC25A19	groupGroup2	36	5409	0.0519139821685239	0.841259851953701	TAGACGCTAGGTCACTCTGA	NA	NA	NA	NA	nontargeting	Nontargeting
SABETI-NT-185	1.66500776358891	0.23150424956133	-7.19212613480697	SLC25A22	(Intercept)	18	3069	1.27580111061661e-12	2.69718072432844e-12	TAGACGCTAGGTCACTCTGA	NA	NA	NA	NA	nontargeting	Nontargeting
SABETI-NT-185	-0.0897294118622379	0.232183838474794	0.386458473818276	SLC25A22	groupGroup2	18	3069	0.601685697269744	0.985959545493392	TAGACGCTAGGTCACTCTGA	NA	NA	NA	NA	nontargeting	Nontargeting
SABETI-NT-185	0.88088880482324	0.160278523153567	-5.49598778109052	SLC25A23	(Intercept)	35	5557	7.77058823591856e-08	1.13375751916551e-07	TAGACGCTAGGTCACTCTGA	NA	NA	NA	NA	nontargeting	Nontargeting
SABETI-NT-185	-0.0170160858278682	0.160780543896194	0.105834234761977	SLC25A23	groupGroup2	35	5557	0.168572252191426	0.928234334220865	TAGACGCTAGGTCACTCTGA	NA	NA	NA	NA	nontargeting	Nontargeting
SABETI-NT-185	2.63008865963252	0.362727897174211	-7.25085850887653	SLC25A28	(Intercept)	8	1161	8.28276278526674e-13	1.78550921370448e-12	TAGACGCTAGGTCACTCTGA	NA	NA	NA	NA	nontargeting	Nontargeting
SABETI-NT-185	0.019981552643484	0.363902519584866	-0.0549090802291741	SLC25A28	groupGroup2	8	1161	0.0875782043646141	0.881650063854324	TAGACGCTAGGTCACTCTGA	NA	NA	NA	NA	nontargeting	Nontargeting
SABETI-NT-185	-0.294416104633124	0.117207103749738	2.51193055040217	SLC25A37	(Intercept)	74	9512	0.0240145432312184	0.027118521275128	TAGACGCTAGGTCACTCTGA	NA	NA	NA	NA	nontargeting	Nontargeting
SABETI-NT-185	0.228029988065899	0.117626043717424	-1.93860118779223	SLC25A37	groupGroup2	74	9512	0.105099837632016	0.897065504259877	TAGACGCTAGGTCACTCTGA	NA	NA	NA	NA	nontargeting	Nontargeting
SABETI-NT-185	2.14458084385079	0.293739615938856	-7.30095883388506	SLC25A41	(Intercept)	12	1004	5.71448330819922e-13	1.25292281995642e-12	TAGACGCTAGGTCACTCTGA	NA	NA	NA	NA	nontargeting	Nontargeting
SABETI-NT-185	0.649277261216909	0.295431455965015	-2.19772555734145	SLC25A41	groupGroup2	12	1004	0.0559373382904686	0.847019703522215	TAGACGCTAGGTCACTCTGA	NA	NA	NA	NA	nontargeting	Nontargeting
SABETI-NT-185	1.66500776358892	0.22882972397152	-7.27618656655001	SLC25A42	(Intercept)	18	3027	6.86777234664494e-13	1.49291219715891e-12	TAGACGCTAGGTCACTCTGA	NA	NA	NA	NA	nontargeting	Nontargeting
SABETI-NT-185	-0.0607744727006324	0.229517893936132	0.26479187159823	SLC25A42	groupGroup2	18	3027	0.417660402026288	0.974519277053319	TAGACGCTAGGTCACTCTGA	NA	NA	NA	NA	nontargeting	Nontargeting
SABETI-NT-185	0.198670694795486	0.116119920452955	-1.71090967011104	SLC27A5	(Intercept)	62	8393	0.174195578430154	0.187869565362808	TAGACGCTAGGTCACTCTGA	NA	NA	NA	NA	nontargeting	Nontargeting
SABETI-NT-185	0.105838906307887	0.116522401483691	-0.908313808849031	SLC27A5	groupGroup2	62	8393	0.72742489770048	0.992035742019365	TAGACGCTAGGTCACTCTGA	NA	NA	NA	NA	nontargeting	Nontargeting
SABETI-NT-185	2.63008865963249	0.365071921875761	-7.2043027744203	SLC29A3	(Intercept)	8	1421	1.16683199354026e-12	2.47677304657532e-12	TAGACGCTAGGTCACTCTGA	NA	NA	NA	NA	nontargeting	Nontargeting
SABETI-NT-185	-0.205108155626191	0.366030439969797	0.560358192185098	SLC29A3	groupGroup2	8	1421	0.84952971533417	0.99545200020611	TAGACGCTAGGTCACTCTGA	NA	NA	NA	NA	nontargeting	Nontargeting
SABETI-NT-185	2.14458084385079	0.285942938645084	-7.50003078940399	SLC30A1	(Intercept)	13	1598	1.27605689866402e-13	3.00003335222457e-13	TAGACGCTAGGTCACTCTGA	NA	NA	NA	NA	nontargeting	Nontargeting
SABETI-NT-185	0.170641827530989	0.287010266183114	-0.594549560196286	SLC30A1	groupGroup2	13	1598	0.89571079049986	0.997188387508737	TAGACGCTAGGTCACTCTGA	NA	NA	NA	NA	nontargeting	Nontargeting
SABETI-NT-185	1.57403598538318	0.223169980451834	-7.05308116349859	SLC35A2	(Intercept)	18	2564	3.49997406609022e-12	7.08626476527826e-12	TAGACGCTAGGTCACTCTGA	NA	NA	NA	NA	nontargeting	Nontargeting
SABETI-NT-185	0.208647302008825	0.224022447457082	-0.931367835577268	SLC35A2	groupGroup2	18	2564	0.703326645859474	0.991114188132546	TAGACGCTAGGTCACTCTGA	NA	NA	NA	NA	nontargeting	Nontargeting
SABETI-NT-185	0.684178510577185	0.143239152799686	-4.77647694226438	SLC35A4	(Intercept)	40	6248	3.56785995767384e-06	4.76463332748433e-06	TAGACGCTAGGTCACTCTGA	NA	NA	NA	NA	nontargeting	Nontargeting
SABETI-NT-185	0.0557481268918466	0.143716964067674	-0.387902202453953	SLC35A4	groupGroup2	40	6248	0.60382318363792	0.986195492209806	TAGACGCTAGGTCACTCTGA	NA	NA	NA	NA	nontargeting	Nontargeting
SABETI-NT-185	0.490022496136232	0.133206929168027	-3.67865620202174	SLC35B1	(Intercept)	44	6714	0.00046893214944546	0.000569055475645468	TAGACGCTAGGTCACTCTGA	NA	NA	NA	NA	nontargeting	Nontargeting
SABETI-NT-185	0.137704907116738	0.133681888083804	-1.03009397226954	SLC35B1	groupGroup2	44	6714	0.605931789082802	0.986506229195101	TAGACGCTAGGTCACTCTGA	NA	NA	NA	NA	nontargeting	Nontargeting
SABETI-NT-185	2.51230562397605	0.357765990867269	-7.02220358588561	SLC35D2	(Intercept)	9	1118	4.36791974382162e-12	8.76445882491513e-12	TAGACGCTAGGTCACTCTGA	NA	NA	NA	NA	nontargeting	Nontargeting
SABETI-NT-185	0.137764588299938	0.359048281991139	-0.383693768247408	SLC35D2	groupGroup2	9	1118	0.597589136061218	0.985805060220009	TAGACGCTAGGTCACTCTGA	NA	NA	NA	NA	nontargeting	Nontargeting
SABETI-NT-185	2.00148000021013	0.293965419961115	-6.80855591951897	SLC35E2A	(Intercept)	12	957	1.97166539501954e-11	3.73966974186734e-11	TAGACGCTAGGTCACTCTGA	NA	NA	NA	NA	nontargeting	Nontargeting
SABETI-NT-185	0.810345491278348	0.295796500768457	-2.73953711140305	SLC35E2A	groupGroup2	12	957	0.012305153662512	0.6843352990654	TAGACGCTAGGTCACTCTGA	NA	NA	NA	NA	nontargeting	Nontargeting
SABETI-NT-185	2.76362005225702	0.389561902069097	-7.09417434707678	SLC35E2B	(Intercept)	7	1729	2.60252001007642e-12	5.33476058229568e-12	TAGACGCTAGGTCACTCTGA	NA	NA	NA	NA	nontargeting	Nontargeting
SABETI-NT-185	-0.556193951330945	0.390303099334994	1.42503083444277	SLC35E2B	groupGroup2	7	1729	0.308296576286198	0.960685310594183	TAGACGCTAGGTCACTCTGA	NA	NA	NA	NA	nontargeting	Nontargeting
SABETI-NT-185	1.27554299682718	0.192362719643889	-6.6309261960349	SLC35F5	(Intercept)	24	3574	6.67174017880996e-11	1.21311688781981e-10	TAGACGCTAGGTCACTCTGA	NA	NA	NA	NA	nontargeting	Nontargeting
SABETI-NT-185	0.134131689619064	0.193050297019336	-0.694801778034197	SLC35F5	groupGroup2	24	3574	0.97435906753695	0.999159319110071	TAGACGCTAGGTCACTCTGA	NA	NA	NA	NA	nontargeting	Nontargeting
SABETI-NT-185	1.49065437644412	0.214241204019705	-6.95783233325657	SLC35F6	(Intercept)	21	2690	6.91096210389782e-12	1.36248143456299e-11	TAGACGCTAGGTCACTCTGA	NA	NA	NA	NA	nontargeting	Nontargeting
SABETI-NT-185	0.241178947002226	0.215083441556338	-1.12132735675541	SLC35F6	groupGroup2	21	2690	0.524297089899976	0.982389258907543	TAGACGCTAGGTCACTCTGA	NA	NA	NA	NA	nontargeting	Nontargeting
SABETI-NT-185	1.45143366329083	0.205836629987354	-7.05138664279535	SLC37A4	(Intercept)	21	3015	3.54287017807086e-12	7.16962824502187e-12	TAGACGCTAGGTCACTCTGA	NA	NA	NA	NA	nontargeting	Nontargeting
SABETI-NT-185	0.166874253156994	0.206598295653286	-0.807723280723684	SLC37A4	groupGroup2	21	3015	0.838499797026496	0.995021846632268	TAGACGCTAGGTCACTCTGA	NA	NA	NA	NA	nontargeting	Nontargeting
SABETI-NT-185	1.71379792775833	0.234071627987321	-7.3216815830886	SLC38A10	(Intercept)	17	3119	4.89765336749314e-13	1.08127904362365e-12	TAGACGCTAGGTCACTCTGA	NA	NA	NA	NA	nontargeting	Nontargeting
SABETI-NT-185	-0.143218962703674	0.234724942365199	0.610156557119715	SLC38A10	groupGroup2	17	3119	0.916483791028696	0.99794000004849	TAGACGCTAGGTCACTCTGA	NA	NA	NA	NA	nontargeting	Nontargeting
SABETI-NT-185	1.3592825277328e-15	0.104303930533268	-1.30319396477514e-14	SLC38A5	(Intercept)	70	10905	1.99840144432528e-14	5.14255896215045e-14	TAGACGCTAGGTCACTCTGA	NA	NA	NA	NA	nontargeting	Nontargeting
SABETI-NT-185	-0.123076390034044	0.104603617040176	1.17659784160975	SLC38A5	groupGroup2	70	10905	0.478712119375956	0.978952244777365	TAGACGCTAGGTCACTCTGA	NA	NA	NA	NA	nontargeting	Nontargeting
SABETI-NT-185	2.14458084385079	0.292137776698746	-7.34099118602623	SLC38A7	(Intercept)	13	1412	4.24035547919884e-13	9.42272975103423e-13	TAGACGCTAGGTCACTCTGA	NA	NA	NA	NA	nontargeting	Nontargeting
SABETI-NT-185	0.286901633646845	0.293343482796125	-0.978039910456245	SLC38A7	groupGroup2	13	1412	0.656109170598276	0.989221073183093	TAGACGCTAGGTCACTCTGA	NA	NA	NA	NA	nontargeting	Nontargeting
SABETI-NT-185	1.34223437132587	0.196586558442402	-6.82770165956756	SLC39A14	(Intercept)	25	4146	1.72571579911025e-11	3.2888793141949e-11	TAGACGCTAGGTCACTCTGA	NA	NA	NA	NA	nontargeting	Nontargeting
SABETI-NT-185	-0.102121144157404	0.197157177647818	0.517968178362862	SLC39A14	groupGroup2	25	4146	0.791039056495536	0.99373273279367	TAGACGCTAGGTCACTCTGA	NA	NA	NA	NA	nontargeting	Nontargeting
SABETI-NT-185	-0.0862603442844091	0.11599657206409	0.743645633223963	SLC39A3	(Intercept)	58	9848	0.914181776578458	0.919841211834414	TAGACGCTAGGTCACTCTGA	NA	NA	NA	NA	nontargeting	Nontargeting
SABETI-NT-185	-0.0415707335133439	0.116355944220686	0.35727210837204	SLC39A3	groupGroup2	58	9848	0.558223783500538	0.983801814132836	TAGACGCTAGGTCACTCTGA	NA	NA	NA	NA	nontargeting	Nontargeting
SABETI-NT-185	-0.371874163672127	0.109379167068407	3.39986282250213	SLC39A4	(Intercept)	71	10610	0.00134839335137425	0.00160577213020514	TAGACGCTAGGTCACTCTGA	NA	NA	NA	NA	nontargeting	Nontargeting
SABETI-NT-185	0.033707656470917	0.109732892250063	-0.307179149111489	SLC39A4	groupGroup2	71	10610	0.482585969199114	0.979259917966432	TAGACGCTAGGTCACTCTGA	NA	NA	NA	NA	nontargeting	Nontargeting
SABETI-NT-185	-0.0266682470821559	0.106907836647429	0.249450815940698	SLC39A7	(Intercept)	67	9674	0.393975836597616	0.413403294785863	TAGACGCTAGGTCACTCTGA	NA	NA	NA	NA	nontargeting	Nontargeting
SABETI-NT-185	0.100242633061179	0.107274976101166	-0.934445634055839	SLC39A7	groupGroup2	67	9674	0.700148134851912	0.991112523675254	TAGACGCTAGGTCACTCTGA	NA	NA	NA	NA	nontargeting	Nontargeting
SABETI-NT-185	2.40694510831828	0.326186631283541	-7.37904278555801	SLC48A1	(Intercept)	10	2399	3.18863190211356e-13	7.18142320054094e-13	TAGACGCTAGGTCACTCTGA	NA	NA	NA	NA	nontargeting	Nontargeting
SABETI-NT-185	-0.550337419218221	0.326811180013553	1.68396142137915	SLC48A1	groupGroup2	10	2399	0.184378249360261	0.933559444060481	TAGACGCTAGGTCACTCTGA	NA	NA	NA	NA	nontargeting	Nontargeting
SABETI-NT-185	0.631992757406613	0.143392105041499	-4.40744458855464	SLC50A1	(Intercept)	46	6457	2.09194695970916e-05	2.68941230907219e-05	TAGACGCTAGGTCACTCTGA	NA	NA	NA	NA	nontargeting	Nontargeting
SABETI-NT-185	0.0374119134456338	0.143862023698768	-0.260054130226685	SLC50A1	groupGroup2	46	6457	0.410355960732172	0.973372704199525	TAGACGCTAGGTCACTCTGA	NA	NA	NA	NA	nontargeting	Nontargeting
SABETI-NT-185	0.405465108108161	0.140905367898152	-2.87757034495121	SLC52A2	(Intercept)	52	7001	0.00801501098343308	0.00924059663163621	TAGACGCTAGGTCACTCTGA	NA	NA	NA	NA	nontargeting	Nontargeting
SABETI-NT-185	0.0427017347800258	0.141366363884685	-0.302064321431215	SLC52A2	groupGroup2	52	7001	0.474793939732784	0.978662497051742	TAGACGCTAGGTCACTCTGA	NA	NA	NA	NA	nontargeting	Nontargeting
SABETI-NT-185	1.12601126285622	0.185497482569262	-6.0702239580841	SLC5A3	(Intercept)	26	4743	2.55463988779116e-09	4.0817736352574e-09	TAGACGCTAGGTCACTCTGA	NA	NA	NA	NA	nontargeting	Nontargeting
SABETI-NT-185	-0.0984426114208079	0.186042352177485	0.529140866413544	SLC5A3	groupGroup2	26	4743	0.806584531763132	0.994560570068787	TAGACGCTAGGTCACTCTGA	NA	NA	NA	NA	nontargeting	Nontargeting
SABETI-NT-185	0.550647117952664	0.135788447699056	-4.0551838339963	SLC5A6	(Intercept)	44	6955	0.000100189778300512	0.000125031083427088	TAGACGCTAGGTCACTCTGA	NA	NA	NA	NA	nontargeting	Nontargeting
SABETI-NT-185	0.0354207428136863	0.136233073319179	-0.260001055182096	SLC5A6	groupGroup2	44	6955	0.410274080671562	0.973372704199525	TAGACGCTAGGTCACTCTGA	NA	NA	NA	NA	nontargeting	Nontargeting
SABETI-NT-185	1.66500776358889	0.233294362652264	-7.136939549931	SLC66A1	(Intercept)	21	2659	1.90863575127276e-12	3.96422410639419e-12	TAGACGCTAGGTCACTCTGA	NA	NA	NA	NA	nontargeting	Nontargeting
SABETI-NT-185	0.0690964448560629	0.234081969876932	-0.295180551036844	SLC66A1	groupGroup2	21	2659	0.464288083122016	0.978156911331478	TAGACGCTAGGTCACTCTGA	NA	NA	NA	NA	nontargeting	Nontargeting
SABETI-NT-185	2.31163492851393	0.31483163093382	-7.34244815763082	SLC66A2	(Intercept)	10	1478	4.19443538129548e-13	9.32534185165456e-13	TAGACGCTAGGTCACTCTGA	NA	NA	NA	NA	nontargeting	Nontargeting
SABETI-NT-185	0.0714612808631321	0.315899851260859	-0.226214987369911	SLC66A2	groupGroup2	10	1478	0.357931571023972	0.968355102516091	TAGACGCTAGGTCACTCTGA	NA	NA	NA	NA	nontargeting	Nontargeting
SABETI-NT-185	0.631992757406614	0.155701264608489	-4.05900850578036	SLC6A6	(Intercept)	39	7672	9.8563037475212e-05	0.000123038073743244	TAGACGCTAGGTCACTCTGA	NA	NA	NA	NA	nontargeting	Nontargeting
SABETI-NT-185	-0.331673106567097	0.156098488352128	2.12476821568512	SLC6A6	groupGroup2	39	7672	0.067211916400969	0.86295376967171	TAGACGCTAGGTCACTCTGA	NA	NA	NA	NA	nontargeting	Nontargeting
SABETI-NT-185	2.00148000021012	0.270162928220414	-7.40841836958919	SLC6A8	(Intercept)	13	2716	2.55629093527984e-13	5.81695888823924e-13	TAGACGCTAGGTCACTCTGA	NA	NA	NA	NA	nontargeting	Nontargeting
SABETI-NT-185	-0.286993722742965	0.270825986079113	1.05969787795448	SLC6A8	groupGroup2	13	2716	0.578564137036136	0.984908348425675	TAGACGCTAGGTCACTCTGA	NA	NA	NA	NA	nontargeting	Nontargeting
SABETI-NT-185	3.10009228887826	0.495472745803938	-6.25683716235119	SLC6A9	(Intercept)	4	586	7.8572646227105e-10	1.30684889732376e-09	TAGACGCTAGGTCACTCTGA	NA	NA	NA	NA	nontargeting	Nontargeting
SABETI-NT-185	0.189399704601525	0.497314055555335	-0.380845267664974	SLC6A9	groupGroup2	4	586	0.593363865523028	0.985722874310293	TAGACGCTAGGTCACTCTGA	NA	NA	NA	NA	nontargeting	Nontargeting
SABETI-NT-185	0.797507195884197	0.160844045122977	-4.95826373475278	SLC7A5	(Intercept)	39	5889	1.42251933827299e-06	1.9401834262221e-06	TAGACGCTAGGTCACTCTGA	NA	NA	NA	NA	nontargeting	Nontargeting
SABETI-NT-185	-0.0552945681277217	0.161333901265615	0.342733719906063	SLC7A5	groupGroup2	39	5889	0.536402414666944	0.982737109058391	TAGACGCTAGGTCACTCTGA	NA	NA	NA	NA	nontargeting	Nontargeting
SABETI-NT-185	0.475423696715075	0.144394868314584	-3.29252488169662	SLC7A6	(Intercept)	45	7192	0.00198584223084802	0.00234830996867141	TAGACGCTAGGTCACTCTGA	NA	NA	NA	NA	nontargeting	Nontargeting
SABETI-NT-185	-0.0525185561080201	0.144837387173973	0.36260358691045	SLC7A6	groupGroup2	45	7192	0.566197939154452	0.984023688318018	TAGACGCTAGGTCACTCTGA	NA	NA	NA	NA	nontargeting	Nontargeting
SABETI-NT-185	2.07047287169707	0.372284839622761	-5.56152883849661	SLC7A8	(Intercept)	10	1372	5.3484295266472e-08	7.87098809373692e-08	TAGACGCTAGGTCACTCTGA	NA	NA	NA	NA	nontargeting	Nontargeting
SABETI-NT-185	0.116823517276307	0.373543185799394	-0.312744340460396	SLC7A8	groupGroup2	10	1372	0.491050189377546	0.979924554110257	TAGACGCTAGGTCACTCTGA	NA	NA	NA	NA	nontargeting	Nontargeting
SABETI-NT-185	2.22462355152433	0.306703270817298	-7.25334146452428	SLC8B1	(Intercept)	12	1887	8.13226508170612e-13	1.75429162529973e-12	TAGACGCTAGGTCACTCTGA	NA	NA	NA	NA	nontargeting	Nontargeting
SABETI-NT-185	-0.125785286739854	0.307575913843841	0.408956882116968	SLC8B1	groupGroup2	12	1887	0.634857391840172	0.988270714615514	TAGACGCTAGGTCACTCTGA	NA	NA	NA	NA	nontargeting	Nontargeting
SABETI-NT-185	1.57403598538321	0.225659155795089	-6.97528083820595	SLC9A1	(Intercept)	18	1762	6.10520811202136e-12	1.20929055394197e-11	TAGACGCTAGGTCACTCTGA	NA	NA	NA	NA	nontargeting	Nontargeting
SABETI-NT-185	0.623532707579265	0.226904598739154	-2.74799502100911	SLC9A1	groupGroup2	18	1762	0.0119921839239593	0.680209776181264	TAGACGCTAGGTCACTCTGA	NA	NA	NA	NA	nontargeting	Nontargeting
SABETI-NT-185	2.22462355152433	0.315026362453936	-7.06170599246157	SLC9A2	(Intercept)	11	1438	3.28941393097936e-12	6.67696960793799e-12	TAGACGCTAGGTCACTCTGA	NA	NA	NA	NA	nontargeting	Nontargeting
SABETI-NT-185	0.149193284123509	0.31616234668361	-0.471888210877969	SLC9A2	groupGroup2	11	1438	0.725986833389516	0.992035742019365	TAGACGCTAGGTCACTCTGA	NA	NA	NA	NA	nontargeting	Nontargeting
SABETI-NT-185	0.550647117952663	0.143801637151098	-3.82921313596781	SLC9A3R1	(Intercept)	45	5494	0.000257107272171338	0.000315414193717819	TAGACGCTAGGTCACTCTGA	NA	NA	NA	NA	nontargeting	Nontargeting
SABETI-NT-185	0.302132413691505	0.1443801038666	-2.09261806578737	SLC9A3R1	groupGroup2	45	5494	0.072766525128774	0.868246089670342	TAGACGCTAGGTCACTCTGA	NA	NA	NA	NA	nontargeting	Nontargeting
SABETI-NT-185	1.87631685725614	0.257818292032337	-7.27767158204896	SLC9A3R2	(Intercept)	15	1824	6.79261802333082e-13	1.47730302679255e-12	TAGACGCTAGGTCACTCTGA	NA	NA	NA	NA	nontargeting	Nontargeting
SABETI-NT-185	0.278799781709715	0.258870137537762	-1.07698703435442	SLC9A3R2	groupGroup2	15	1824	0.562972116273414	0.983801814132836	TAGACGCTAGGTCACTCTGA	NA	NA	NA	NA	nontargeting	Nontargeting
SABETI-NT-185	1.93694147907257	0.262326978367366	-7.38369149497101	SLCO4A1	(Intercept)	13	2063	3.07919924006422e-13	6.94671489981353e-13	TAGACGCTAGGTCACTCTGA	NA	NA	NA	NA	nontargeting	Nontargeting
SABETI-NT-185	0.0905991198574408	0.263232182159519	-0.344179496268955	SLCO4A1	groupGroup2	13	2063	0.538577397959474	0.983021386819087	TAGACGCTAGGTCACTCTGA	NA	NA	NA	NA	nontargeting	Nontargeting
SABETI-NT-185	1.07194404158595	0.176584849873062	-6.07041907817413	SLF2	(Intercept)	29	3642	2.5515377856512e-09	4.07698087667926e-09	TAGACGCTAGGTCACTCTGA	NA	NA	NA	NA	nontargeting	Nontargeting
SABETI-NT-185	0.31406364694074	0.177320301671817	-1.77116576037642	SLF2	groupGroup2	29	3642	0.153066282391184	0.922325880918447	TAGACGCTAGGTCACTCTGA	NA	NA	NA	NA	nontargeting	Nontargeting
SABETI-NT-185	0.535142931416692	0.136588224504818	-3.91792874793403	SLK	(Intercept)	45	7543	0.000178626191509906	0.000220580063110421	TAGACGCTAGGTCACTCTGA	NA	NA	NA	NA	nontargeting	Nontargeting
SABETI-NT-185	-0.0864373437906846	0.136992637557544	0.630963424982429	SLK	groupGroup2	45	7543	0.94387112116287	0.998432907951094	TAGACGCTAGGTCACTCTGA	NA	NA	NA	NA	nontargeting	Nontargeting
SABETI-NT-185	1.81915844341617	0.255308402012729	-7.12533715723727	SLX4	(Intercept)	15	2322	2.0765243717342e-12	4.2979634009956e-12	TAGACGCTAGGTCACTCTGA	NA	NA	NA	NA	nontargeting	Nontargeting
SABETI-NT-185	0.0470398761855888	0.256152884467908	-0.183639845724565	SLX4	groupGroup2	15	2322	0.291407995401842	0.958351288014504	TAGACGCTAGGTCACTCTGA	NA	NA	NA	NA	nontargeting	Nontargeting
SABETI-NT-185	1.37732569113714	0.197803248930588	-6.96310954740921	SMAD4	(Intercept)	25	3237	6.65685585531722e-12	1.31420402096249e-11	TAGACGCTAGGTCACTCTGA	NA	NA	NA	NA	nontargeting	Nontargeting
SABETI-NT-185	0.165779765753066	0.198535019861945	-0.835015232417656	SMAD4	groupGroup2	25	3237	0.807418263939874	0.994604754267203	TAGACGCTAGGTCACTCTGA	NA	NA	NA	NA	nontargeting	Nontargeting
SABETI-NT-185	0.77770456858801	0.14914705820473	-5.214347355886	SMAP1	(Intercept)	38	6353	3.6893105390452e-07	5.18831622202586e-07	TAGACGCTAGGTCACTCTGA	NA	NA	NA	NA	nontargeting	Nontargeting
SABETI-NT-185	-0.0592969211372856	0.149596955139969	0.396377861312785	SMAP1	groupGroup2	38	6353	0.616347408833068	0.987129555361823	TAGACGCTAGGTCACTCTGA	NA	NA	NA	NA	nontargeting	Nontargeting
SABETI-NT-185	-0.203124684423712	0.097560503650868	2.08203808736595	SMAP2	(Intercept)	67	10747	0.074677981829195	0.0823959163990005	TAGACGCTAGGTCACTCTGA	NA	NA	NA	NA	nontargeting	Nontargeting
SABETI-NT-185	0.0931130375038941	0.0978938296348882	-0.951163498773877	SMAP2	groupGroup2	67	10747	0.68304276911871	0.990468758914654	TAGACGCTAGGTCACTCTGA	NA	NA	NA	NA	nontargeting	Nontargeting
SABETI-NT-185	1.53147637096439	0.219575127198308	-6.97472610174668	SMARCAL1	(Intercept)	17	3380	6.12934590355138e-12	1.21385514308186e-11	TAGACGCTAGGTCACTCTGA	NA	NA	NA	NA	nontargeting	Nontargeting
SABETI-NT-185	-0.0776380402698911	0.220227846697976	0.35253507416964	SMARCAL1	groupGroup2	17	3380	0.55112596150825	0.983374632418454	TAGACGCTAGGTCACTCTGA	NA	NA	NA	NA	nontargeting	Nontargeting
SABETI-NT-185	0.504837581921368	0.134739954277116	-3.74675488521455	SMARCB1	(Intercept)	48	7528	0.000358273948133396	0.000436869036649754	TAGACGCTAGGTCACTCTGA	NA	NA	NA	NA	nontargeting	Nontargeting
SABETI-NT-185	-0.0598971264887064	0.135147654532842	0.443197676613404	SMARCB1	groupGroup2	48	7528	0.68475448144455	0.990468758914654	TAGACGCTAGGTCACTCTGA	NA	NA	NA	NA	nontargeting	Nontargeting
SABETI-NT-185	0.220893831580195	0.128876633215676	-1.71399443070899	SMARCC2	(Intercept)	54	8704	0.17305949741486	0.186677783218123	TAGACGCTAGGTCACTCTGA	NA	NA	NA	NA	nontargeting	Nontargeting
SABETI-NT-185	-0.084335079673863	0.129263764056288	0.652426302835642	SMARCC2	groupGroup2	54	8704	0.971747598295114	0.999105383092574	TAGACGCTAGGTCACTCTGA	NA	NA	NA	NA	nontargeting	Nontargeting
SABETI-NT-185	0.777704568588015	0.154273767224918	-5.04106811272837	SMARCD2	(Intercept)	37	5231	9.25881288173658e-07	1.27505979068211e-06	TAGACGCTAGGTCACTCTGA	NA	NA	NA	NA	nontargeting	Nontargeting
SABETI-NT-185	0.162759242298479	0.154835220399054	-1.05117712803975	SMARCD2	groupGroup2	37	5231	0.586354491539814	0.985429560907157	TAGACGCTAGGTCACTCTGA	NA	NA	NA	NA	nontargeting	Nontargeting
SABETI-NT-185	-1.02381107558541	0.103157310934229	9.92475536938117	SMC1A	(Intercept)	87	14490	6.49796878733476e-23	3.99458550996792e-22	TAGACGCTAGGTCACTCTGA	NA	NA	NA	NA	nontargeting	Nontargeting
SABETI-NT-185	-0.228681526315789	0.10346474372968	2.21023624156709	SMC1A	groupGroup2	87	14490	0.0541775419277504	0.844538774564185	TAGACGCTAGGTCACTCTGA	NA	NA	NA	NA	nontargeting	Nontargeting
SABETI-NT-185	-0.0611544231533252	0.115083858852032	0.531390099040337	SMG1	(Intercept)	65	10594	0.809703037755672	0.820996660823829	TAGACGCTAGGTCACTCTGA	NA	NA	NA	NA	nontargeting	Nontargeting
SABETI-NT-185	-0.173675833016253	0.115412283691754	1.50482970668972	SMG1	groupGroup2	65	10594	0.26473572831828	0.954073870964858	TAGACGCTAGGTCACTCTGA	NA	NA	NA	NA	nontargeting	Nontargeting
SABETI-NT-185	-0.110751364292703	0.10781108070177	1.02727255465574	SMG7	(Intercept)	64	9463	0.608584284005956	0.626646165301689	TAGACGCTAGGTCACTCTGA	NA	NA	NA	NA	nontargeting	Nontargeting
SABETI-NT-185	0.173948964807822	0.108198725084243	-1.6076803554976	SMG7	groupGroup2	64	9463	0.21581040626601	0.942963081539541	TAGACGCTAGGTCACTCTGA	NA	NA	NA	NA	nontargeting	Nontargeting
SABETI-NT-185	0.519875459285898	0.153354789334581	-3.39001775909105	SMIM1	(Intercept)	44	6446	0.00139776192096334	0.00166340751684948	TAGACGCTAGGTCACTCTGA	NA	NA	NA	NA	nontargeting	Nontargeting
SABETI-NT-185	0.0181139549118956	0.153847799392505	-0.117739447580152	SMIM1	groupGroup2	44	6446	0.187451781002368	0.934627369125869	TAGACGCTAGGTCACTCTGA	NA	NA	NA	NA	nontargeting	Nontargeting
SABETI-NT-185	1.27554299682718	0.190484674359455	-6.69630247743794	SMIM13	(Intercept)	29	3391	4.27518085484648e-11	7.89318977675904e-11	TAGACGCTAGGTCACTCTGA	NA	NA	NA	NA	nontargeting	Nontargeting
SABETI-NT-185	0.204903891137515	0.191212068572853	-1.07160543090639	SMIM13	groupGroup2	29	3391	0.567794585982434	0.984167728858213	TAGACGCTAGGTCACTCTGA	NA	NA	NA	NA	nontargeting	Nontargeting
SABETI-NT-185	0.880888804823244	0.159470962614904	-5.52381944887637	SMIM20	(Intercept)	30	4888	6.63416681650498e-08	9.7147969102296e-08	TAGACGCTAGGTCACTCTGA	NA	NA	NA	NA	nontargeting	Nontargeting
SABETI-NT-185	0.156016681987651	0.160050681155501	-0.974795488911847	SMIM20	groupGroup2	30	4888	0.659323430466174	0.989385643480497	TAGACGCTAGGTCACTCTGA	NA	NA	NA	NA	nontargeting	Nontargeting
SABETI-NT-185	2.00148000021014	0.273835119538452	-7.3090697920107	SMIM29	(Intercept)	15	2578	5.37996068370456e-13	1.18285819161082e-12	TAGACGCTAGGTCACTCTGA	NA	NA	NA	NA	nontargeting	Nontargeting
SABETI-NT-185	-0.2447110015836	0.274537519192818	0.891357226156509	SMIM29	groupGroup2	15	2578	0.745475114335818	0.992545757084526	TAGACGCTAGGTCACTCTGA	NA	NA	NA	NA	nontargeting	Nontargeting
SABETI-NT-185	0.392042087776036	0.12757560619627	-3.07301763609021	SMIM4	(Intercept)	51	7454	0.00423811927763632	0.0049432192042057	TAGACGCTAGGTCACTCTGA	NA	NA	NA	NA	nontargeting	Nontargeting
SABETI-NT-185	0.0828706411924201	0.12800961850582	-0.647378237352161	SMIM4	groupGroup2	51	7454	0.96522564555198	0.998882802474994	TAGACGCTAGGTCACTCTGA	NA	NA	NA	NA	nontargeting	Nontargeting
SABETI-NT-185	2.91777073208426	0.432337040808524	-6.74883356426658	SMPD1	(Intercept)	6	639	2.98076860507912e-11	5.57275175077808e-11	TAGACGCTAGGTCACTCTGA	NA	NA	NA	NA	nontargeting	Nontargeting
SABETI-NT-185	0.326600826115046	0.43418289767915	-0.752219462951753	SMPD1	groupGroup2	6	639	0.903838182080926	0.997477891267021	TAGACGCTAGGTCACTCTGA	NA	NA	NA	NA	nontargeting	Nontargeting
SABETI-NT-185	0.461034959262974	0.137484270676645	-3.35336513038136	SMPD4	(Intercept)	46	6291	0.00159670622816024	0.00189563756023202	TAGACGCTAGGTCACTCTGA	NA	NA	NA	NA	nontargeting	Nontargeting
SABETI-NT-185	0.229077665133623	0.138005960191033	-1.65991138945394	SMPD4	groupGroup2	46	6291	0.193864559741196	0.936757573207909	TAGACGCTAGGTCACTCTGA	NA	NA	NA	NA	nontargeting	Nontargeting
SABETI-NT-185	2.5123056239761	0.341945986135821	-7.34708324073795	SMTN	(Intercept)	8	1634	4.05157440370672e-13	9.02207095308272e-13	TAGACGCTAGGTCACTCTGA	NA	NA	NA	NA	nontargeting	Nontargeting
SABETI-NT-185	-0.224576093174515	0.342825098175859	0.655074830779497	SMTN	groupGroup2	8	1634	0.975160847731724	0.999185578245594	TAGACGCTAGGTCACTCTGA	NA	NA	NA	NA	nontargeting	Nontargeting
SABETI-NT-185	0.702197016079855	0.153251228263104	-4.58199927033742	SMURF1	(Intercept)	43	5838	9.21103004944946e-06	1.20492632072256e-05	TAGACGCTAGGTCACTCTGA	NA	NA	NA	NA	nontargeting	Nontargeting
SABETI-NT-185	0.064154294361084	0.153763115796687	-0.417228111102482	SMURF1	groupGroup2	43	5838	0.646976869278918	0.988707791143698	TAGACGCTAGGTCACTCTGA	NA	NA	NA	NA	nontargeting	Nontargeting
SABETI-NT-185	1.12601126285621	0.180552961449269	-6.23645967265177	SMURF2	(Intercept)	31	3790	8.95169258885084e-10	1.48181385254617e-09	TAGACGCTAGGTCACTCTGA	NA	NA	NA	NA	nontargeting	Nontargeting
SABETI-NT-185	0.214717512585843	0.181243525709005	-1.18469066271963	SMURF2	groupGroup2	31	3790	0.472279551200174	0.978474451105379	TAGACGCTAGGTCACTCTGA	NA	NA	NA	NA	nontargeting	Nontargeting
SABETI-NT-185	3.10009228887822	0.472966620891016	-6.55456886796364	SNAI3	(Intercept)	4	414	1.11605716458831e-10	1.9931365127506e-10	TAGACGCTAGGTCACTCTGA	NA	NA	NA	NA	nontargeting	Nontargeting
SABETI-NT-185	0.597946479247124	0.475566056860831	-1.25733632714268	SNAI3	groupGroup2	4	414	0.417263749902558	0.974519277053319	TAGACGCTAGGTCACTCTGA	NA	NA	NA	NA	nontargeting	Nontargeting
SABETI-NT-185	2.4069451083183	0.34464352677766	-6.98386861004674	SNAI3-AS1	(Intercept)	9	967	5.74321281907132e-12	1.14029523007078e-11	TAGACGCTAGGTCACTCTGA	NA	NA	NA	NA	nontargeting	Nontargeting
SABETI-NT-185	0.396329262180928	0.346186025893865	-1.14484477285757	SNAI3-AS1	groupGroup2	9	967	0.504546929523404	0.980808351308639	TAGACGCTAGGTCACTCTGA	NA	NA	NA	NA	nontargeting	Nontargeting
SABETI-NT-185	-0.320907720080095	0.097910691414031	3.27755544818987	SNAP29	(Intercept)	68	11955	0.00209420325177492	0.00247402444918696	TAGACGCTAGGTCACTCTGA	NA	NA	NA	NA	nontargeting	Nontargeting
SABETI-NT-185	-0.0827015852436188	0.0982049892655638	0.842132216113572	SNAP29	groupGroup2	68	11955	0.79942790043699	0.994127306084084	TAGACGCTAGGTCACTCTGA	NA	NA	NA	NA	nontargeting	Nontargeting
SABETI-NT-185	1.15418213982291	0.184047533069694	-6.27110899327215	SNAPC2	(Intercept)	33	3627	7.16971114074082e-10	1.19626180080795e-09	TAGACGCTAGGTCACTCTGA	NA	NA	NA	NA	nontargeting	Nontargeting
SABETI-NT-185	0.226337311740261	0.184757388165801	-1.22505147960387	SNAPC2	groupGroup2	33	3627	0.44111164965362	0.97658585181395	TAGACGCTAGGTCACTCTGA	NA	NA	NA	NA	nontargeting	Nontargeting
SABETI-NT-185	1.76509122214587	0.236596050697526	-7.4603579262717	SNAPC3	(Intercept)	18	2840	1.72575506762665e-13	3.99941916651241e-13	TAGACGCTAGGTCACTCTGA	NA	NA	NA	NA	nontargeting	Nontargeting
SABETI-NT-185	-0.0726530819004779	0.237298368803338	0.306167641466972	SNAPC3	groupGroup2	18	2840	0.481045983024586	0.979151400697067	TAGACGCTAGGTCACTCTGA	NA	NA	NA	NA	nontargeting	Nontargeting
SABETI-NT-185	1.2755429968272	0.19236636588662	-6.63080050895693	SNAPC4	(Intercept)	26	3679	6.67742419188264e-11	1.21409874218789e-10	TAGACGCTAGGTCACTCTGA	NA	NA	NA	NA	nontargeting	Nontargeting
SABETI-NT-185	0.101334292731175	0.193034331426574	-0.524954768316539	SNAPC4	groupGroup2	26	3679	0.800770730273806	0.994158249191898	TAGACGCTAGGTCACTCTGA	NA	NA	NA	NA	nontargeting	Nontargeting
SABETI-NT-185	0.220893831580196	0.140656827335394	-1.57044514485939	SNCG	(Intercept)	55	7300	0.23262317341917	0.248682406774073	TAGACGCTAGGTCACTCTGA	NA	NA	NA	NA	nontargeting	Nontargeting
SABETI-NT-185	0.110168442342969	0.141133272601276	-0.780598651986286	SNCG	groupGroup2	55	7300	0.870077169736644	0.99621628301448	TAGACGCTAGGTCACTCTGA	NA	NA	NA	NA	nontargeting	Nontargeting
SABETI-NT-185	1.93694147907257	0.265753229674251	-7.28849648016239	SNHG11	(Intercept)	16	1960	6.26866162053508e-13	1.36839001375857e-12	TAGACGCTAGGTCACTCTGA	NA	NA	NA	NA	nontargeting	Nontargeting
SABETI-NT-185	0.133764886742132	0.266704416569427	-0.501547325172665	SNHG11	groupGroup2	16	1960	0.768028039694326	0.992971539847272	TAGACGCTAGGTCACTCTGA	NA	NA	NA	NA	nontargeting	Nontargeting
SABETI-NT-185	0.68417851057718	0.153203163422086	-4.46582495618722	SNHG12	(Intercept)	39	6625	1.59521610914431e-05	2.06238490802245e-05	TAGACGCTAGGTCACTCTGA	NA	NA	NA	NA	nontargeting	Nontargeting
SABETI-NT-185	-0.109177470414215	0.153651712313878	0.7105516025177	SNHG12	groupGroup2	39	6625	0.95472428620578	0.998748695729051	TAGACGCTAGGTCACTCTGA	NA	NA	NA	NA	nontargeting	Nontargeting
SABETI-NT-185	-0.750055312831824	0.0732011353563442	10.2464983525261	SNHG16	(Intercept)	97	14319	2.45417327010014e-24	1.75608429124216e-23	TAGACGCTAGGTCACTCTGA	NA	NA	NA	NA	nontargeting	Nontargeting
SABETI-NT-185	0.0951017911692337	0.0734521274664546	-1.29474522317501	SNHG16	groupGroup2	97	14319	0.390816267627018	0.971126844662338	TAGACGCTAGGTCACTCTGA	NA	NA	NA	NA	nontargeting	Nontargeting
SABETI-NT-185	0.24362208265775	0.118155616103395	-2.06187476052397	SNHG17	(Intercept)	57	7613	0.078439322102599	0.0864460096105679	TAGACGCTAGGTCACTCTGA	NA	NA	NA	NA	nontargeting	Nontargeting
SABETI-NT-185	0.221291021682143	0.118607468128798	-1.86574273250516	SNHG17	groupGroup2	57	7613	0.124154735896334	0.909151965924774	TAGACGCTAGGTCACTCTGA	NA	NA	NA	NA	nontargeting	Nontargeting
SABETI-NT-185	2.07047287169707	0.281381833596016	-7.35823221149978	SNHG19	(Intercept)	13	2166	3.72723315433722e-13	8.3313156566195e-13	TAGACGCTAGGTCACTCTGA	NA	NA	NA	NA	nontargeting	Nontargeting
SABETI-NT-185	-0.109075559586106	0.282192684892367	0.386528657281492	SNHG19	groupGroup2	13	2166	0.601789633745886	0.985976350792639	TAGACGCTAGGTCACTCTGA	NA	NA	NA	NA	nontargeting	Nontargeting
SABETI-NT-185	2.63008865963251	0.363990681582569	-7.22570327404354	SNHG20	(Intercept)	8	1026	9.97030348057554e-13	2.13136223037371e-12	TAGACGCTAGGTCACTCTGA	NA	NA	NA	NA	nontargeting	Nontargeting
SABETI-NT-185	0.146119196243064	0.365318622276728	-0.399977409671657	SNHG20	groupGroup2	8	1026	0.621653688917396	0.987591581108544	TAGACGCTAGGTCACTCTGA	NA	NA	NA	NA	nontargeting	Nontargeting
SABETI-NT-185	1.07194404158595	0.181344038945483	-5.91110712995758	SNHG25	(Intercept)	29	4124	6.79631848887582e-09	1.05427385075405e-08	TAGACGCTAGGTCACTCTGA	NA	NA	NA	NA	nontargeting	Nontargeting
SABETI-NT-185	0.132353757724537	0.181985391081284	-0.727276826662536	SNHG25	groupGroup2	29	4124	0.93411278192548	0.998230946229099	TAGACGCTAGGTCACTCTGA	NA	NA	NA	NA	nontargeting	Nontargeting
SABETI-NT-185	-0.49995595152909	0.0986058194109387	5.0702479277164	SNHG3	(Intercept)	85	11712	7.94595608735904e-07	1.09797414315997e-06	TAGACGCTAGGTCACTCTGA	NA	NA	NA	NA	nontargeting	Nontargeting
SABETI-NT-185	0.0920281406499523	0.0989360825476481	-0.930177729703732	SNHG3	groupGroup2	85	11712	0.704558141139784	0.991143064973119	TAGACGCTAGGTCACTCTGA	NA	NA	NA	NA	nontargeting	Nontargeting
SABETI-NT-185	-0.118783535989972	0.131148135747739	0.905720354412434	SNHG7	(Intercept)	57	8431	0.730167772401536	0.744689160114991	TAGACGCTAGGTCACTCTGA	NA	NA	NA	NA	nontargeting	Nontargeting
SABETI-NT-185	0.103137325989906	0.131585878334879	-0.783802390461898	SNHG7	groupGroup2	57	8431	0.866312141971578	0.996139582082107	TAGACGCTAGGTCACTCTGA	NA	NA	NA	NA	nontargeting	Nontargeting
SABETI-NT-185	1.66500776358893	0.235568631101088	-7.06803684262372	SNHG9	(Intercept)	19	3118	3.14281667286082e-12	6.39145041894717e-12	TAGACGCTAGGTCACTCTGA	NA	NA	NA	NA	nontargeting	Nontargeting
SABETI-NT-185	-0.130185587192875	0.236238850163129	0.551076112599511	SNHG9	groupGroup2	19	3118	0.836837000612454	0.994947349592035	TAGACGCTAGGTCACTCTGA	NA	NA	NA	NA	nontargeting	Nontargeting
SABETI-NT-185	1.12601126285623	0.181436960407091	-6.2060743319872	SNIP1	(Intercept)	31	2592	1.08648982127853e-09	1.78662495805218e-09	TAGACGCTAGGTCACTCTGA	NA	NA	NA	NA	nontargeting	Nontargeting
SABETI-NT-185	0.654628427094319	0.182461910688115	-3.58775387490754	SNIP1	groupGroup2	31	2592	0.000667077825171968	0.294010024586339	TAGACGCTAGGTCACTCTGA	NA	NA	NA	NA	nontargeting	Nontargeting
SABETI-NT-185	-0.408463611104418	0.0967295667276215	4.22273793755947	SNRNP25	(Intercept)	79	11776	4.82704778379658e-05	6.10561481149922e-05	TAGACGCTAGGTCACTCTGA	NA	NA	NA	NA	nontargeting	Nontargeting
SABETI-NT-185	-0.00725136567589714	0.0970355034376006	0.0747289952544039	SNRNP25	groupGroup2	79	11776	0.11913932541714	0.905676147969581	TAGACGCTAGGTCACTCTGA	NA	NA	NA	NA	nontargeting	Nontargeting
SABETI-NT-185	0.797507195884195	0.148727780557219	-5.36219388803005	SNRNP27	(Intercept)	37	6122	1.64434441740692e-07	2.35736929168589e-07	TAGACGCTAGGTCACTCTGA	NA	NA	NA	NA	nontargeting	Nontargeting
SABETI-NT-185	-0.0176144647827906	0.149192910271659	0.118065025681965	SNRNP27	groupGroup2	37	6122	0.187967729903544	0.934731530118501	TAGACGCTAGGTCACTCTGA	NA	NA	NA	NA	nontargeting	Nontargeting
SABETI-NT-185	-0.359374000907894	0.0977074512115253	3.6780613602323	SNRNP70	(Intercept)	73	11439	0.00047002685981041	0.000570358345069438	TAGACGCTAGGTCACTCTGA	NA	NA	NA	NA	nontargeting	Nontargeting
SABETI-NT-185	0.0291305220783753	0.0980239500111795	-0.297177598689433	SNRNP70	groupGroup2	73	11439	0.467338153211032	0.978428151306918	TAGACGCTAGGTCACTCTGA	NA	NA	NA	NA	nontargeting	Nontargeting
SABETI-NT-185	-1.67734911805031	0.0529642593400555	31.669452928265	SNRPC	(Intercept)	109	16948	8.18746831671944e-220	3.48392890898913e-218	TAGACGCTAGGTCACTCTGA	NA	NA	NA	NA	nontargeting	Nontargeting
SABETI-NT-185	0.107314973541227	0.0531439740765791	-2.01932534037799	SNRPC	groupGroup2	109	16948	0.0869068315177866	0.880851764984642	TAGACGCTAGGTCACTCTGA	NA	NA	NA	NA	nontargeting	Nontargeting
SABETI-NT-185	-2.10391439819856	0.054019332769071	38.9474340083513	SNRPD2	(Intercept)	110	17147	0	0	TAGACGCTAGGTCACTCTGA	NA	NA	NA	NA	nontargeting	Nontargeting
SABETI-NT-185	0.052508577595183	0.0541944569170201	-0.968892034024467	SNRPD2	groupGroup2	110	17147	0.6651981208182	0.989645919406995	TAGACGCTAGGTCACTCTGA	NA	NA	NA	NA	nontargeting	Nontargeting
SABETI-NT-185	1.53147637096438	0.210606717389563	-7.27173563097504	SNRPD3	(Intercept)	22	3053	7.09795293520874e-13	1.5406756801729e-12	TAGACGCTAGGTCACTCTGA	NA	NA	NA	NA	nontargeting	Nontargeting
SABETI-NT-185	0.0865423191618422	0.211332644128907	-0.409507577584909	SNRPD3	groupGroup2	22	3053	0.63566558595842	0.988321090780773	TAGACGCTAGGTCACTCTGA	NA	NA	NA	NA	nontargeting	Nontargeting
SABETI-NT-185	-1.55956608239392	0.0584704119976234	26.6727397518135	SNRPE	(Intercept)	109	16790	1.95045881758503e-156	6.81241628204091e-155	TAGACGCTAGGTCACTCTGA	NA	NA	NA	NA	nontargeting	Nontargeting
SABETI-NT-185	-0.0484027774295109	0.0586513445890085	0.825262877921844	SNRPE	groupGroup2	109	16790	0.818444724758716	0.994745136496563	TAGACGCTAGGTCACTCTGA	NA	NA	NA	NA	nontargeting	Nontargeting
SABETI-NT-185	-1.55577101142537	0.0539024080197606	28.8627367232837	SNRPF	(Intercept)	108	16948	7.01390126397374e-183	2.6819087826186e-181	TAGACGCTAGGTCACTCTGA	NA	NA	NA	NA	nontargeting	Nontargeting
SABETI-NT-185	0.0485320243515025	0.0540792455055257	-0.897424213260218	SNRPF	groupGroup2	108	16948	0.73898519394216	0.992381436035091	TAGACGCTAGGTCACTCTGA	NA	NA	NA	NA	nontargeting	Nontargeting
SABETI-NT-185	0.971860583028982	0.175736239908355	-5.5302229269034	SNTA1	(Intercept)	31	4950	6.39648170579928e-08	9.37478973222508e-08	TAGACGCTAGGTCACTCTGA	NA	NA	NA	NA	nontargeting	Nontargeting
SABETI-NT-185	-0.0163032627592608	0.176287686465447	0.0924810069616309	SNTA1	groupGroup2	31	4950	0.14736823841173	0.919665579000213	TAGACGCTAGGTCACTCTGA	NA	NA	NA	NA	nontargeting	Nontargeting
SABETI-NT-185	1.15418213982291	0.176568644922599	-6.53673329332544	SNUPN	(Intercept)	30	5585	1.25754055556887e-10	2.23601477596342e-10	TAGACGCTAGGTCACTCTGA	NA	NA	NA	NA	nontargeting	Nontargeting
SABETI-NT-185	-0.264681123715724	0.177010268115181	1.49528683580941	SNUPN	groupGroup2	30	5585	0.269679198418586	0.954747194745263	TAGACGCTAGGTCACTCTGA	NA	NA	NA	NA	nontargeting	Nontargeting
SABETI-NT-185	0.30281095404807	0.120041184675141	-2.52255886067391	SNX1	(Intercept)	53	7708	0.0233008901300606	0.0263272004409014	TAGACGCTAGGTCACTCTGA	NA	NA	NA	NA	nontargeting	Nontargeting
SABETI-NT-185	0.154373082490301	0.12047639934335	-1.28135538023799	SNX1	groupGroup2	53	7708	0.400137738089798	0.971875439463359	TAGACGCTAGGTCACTCTGA	NA	NA	NA	NA	nontargeting	Nontargeting
SABETI-NT-185	1.618487747954	0.221943693874021	-7.29233491478554	SNX15	(Intercept)	20	2982	6.09257462533462e-13	1.33178171760531e-12	TAGACGCTAGGTCACTCTGA	NA	NA	NA	NA	nontargeting	Nontargeting
SABETI-NT-185	0.0135090381378996	0.22265775064698	-0.0606717623736257	SNX15	groupGroup2	20	2982	0.09675875880034	0.891090739858584	TAGACGCTAGGTCACTCTGA	NA	NA	NA	NA	nontargeting	Nontargeting
SABETI-NT-185	0.88088880482325	0.158202632997681	-5.56810457659175	SNX17	(Intercept)	38	5642	5.15050517451424e-08	7.58592924902208e-08	TAGACGCTAGGTCACTCTGA	NA	NA	NA	NA	nontargeting	Nontargeting
SABETI-NT-185	-0.0219014259825294	0.158695873620404	0.138008793063624	SNX17	groupGroup2	38	5642	0.219533063620328	0.944464737126163	TAGACGCTAGGTCACTCTGA	NA	NA	NA	NA	nontargeting	Nontargeting
SABETI-NT-185	1.18316967669618	0.189435451128094	-6.24576693354049	SNX19	(Intercept)	28	3234	8.43451260763646e-10	1.39922690623401e-09	TAGACGCTAGGTCACTCTGA	NA	NA	NA	NA	nontargeting	Nontargeting
SABETI-NT-185	0.320993737885839	0.190223715966609	-1.6874538290598	SNX19	groupGroup2	28	3234	0.183032241537362	0.933229202577667	TAGACGCTAGGTCACTCTGA	NA	NA	NA	NA	nontargeting	Nontargeting
SABETI-NT-185	1.2437942985126	0.225753397634015	-5.50952637500944	SNX22	(Intercept)	22	2798	7.19600965688472e-08	1.05173893796442e-07	TAGACGCTAGGTCACTCTGA	NA	NA	NA	NA	nontargeting	Nontargeting
SABETI-NT-185	0.297166960289938	0.226622634421762	-1.31128543734466	SNX22	groupGroup2	22	2798	0.379522693019064	0.96998625257138	TAGACGCTAGGTCACTCTGA	NA	NA	NA	NA	nontargeting	Nontargeting
SABETI-NT-185	1.53147637096438	0.212031252492338	-7.22288036769356	SNX27	(Intercept)	21	3150	1.01795576954514e-12	2.17394239012775e-12	TAGACGCTAGGTCACTCTGA	NA	NA	NA	NA	nontargeting	Nontargeting
SABETI-NT-185	0.0435249340781461	0.212732708025653	-0.204599163344912	SNX27	groupGroup2	21	3150	0.324229381743236	0.963331846165502	TAGACGCTAGGTCACTCTGA	NA	NA	NA	NA	nontargeting	Nontargeting
SABETI-NT-185	1.30833281965017	0.199508691294963	-6.55777355441556	SNX29	(Intercept)	24	3570	1.09234119834072e-10	1.95230309358185e-10	TAGACGCTAGGTCACTCTGA	NA	NA	NA	NA	nontargeting	Nontargeting
SABETI-NT-185	0.0834239935998063	0.20018873467336	-0.416726714097704	SNX29	groupGroup2	24	3570	0.646243375621936	0.988707791143698	TAGACGCTAGGTCACTCTGA	NA	NA	NA	NA	nontargeting	Nontargeting
SABETI-NT-185	-0.754301603713275	0.0910659272735717	8.28302776127534	SNX3	(Intercept)	87	12327	2.40164829667068e-16	7.71644451833478e-16	TAGACGCTAGGTCACTCTGA	NA	NA	NA	NA	nontargeting	Nontargeting
SABETI-NT-185	0.14999723081398	0.0913791721700079	-1.64148161174973	SNX3	groupGroup2	87	12327	0.201394962131518	0.939326421775894	TAGACGCTAGGTCACTCTGA	NA	NA	NA	NA	nontargeting	Nontargeting
SABETI-NT-185	2.76362005225701	0.402316252643281	-6.86927270300315	SNX33	(Intercept)	7	607	1.29060090698304e-11	2.48567239364989e-11	TAGACGCTAGGTCACTCTGA	NA	NA	NA	NA	nontargeting	Nontargeting
SABETI-NT-185	0.538256000422481	0.40439701181609	-1.33100884698739	SNX33	groupGroup2	7	607	0.366372199847714	0.969164382742744	TAGACGCTAGGTCACTCTGA	NA	NA	NA	NA	nontargeting	Nontargeting
SABETI-NT-185	-0.232112221296961	0.0947660528832307	2.44931823406179	SNX6	(Intercept)	72	10599	0.0286253858726068	0.0322144093294964	TAGACGCTAGGTCACTCTGA	NA	NA	NA	NA	nontargeting	Nontargeting
SABETI-NT-185	0.163100235746838	0.0951095210206953	-1.71486759681345	SNX6	groupGroup2	72	10599	0.172739009411274	0.929782643796401	TAGACGCTAGGTCACTCTGA	NA	NA	NA	NA	nontargeting	Nontargeting
SABETI-NT-185	1.41369333530801	0.202746292643737	-6.9727210143967	SNX8	(Intercept)	23	3685	6.21737456121682e-12	1.2305772163249e-11	TAGACGCTAGGTCACTCTGA	NA	NA	NA	NA	nontargeting	Nontargeting
SABETI-NT-185	-0.0322612667524535	0.203372114788918	0.15863171205127	SNX8	groupGroup2	23	3685	0.252081914921582	0.951709881929865	TAGACGCTAGGTCACTCTGA	NA	NA	NA	NA	nontargeting	Nontargeting
SABETI-NT-185	2.40694510831831	0.382970245474595	-6.28494024473234	SOCS1	(Intercept)	7	1174	6.55959642254116e-10	1.09784216509963e-09	TAGACGCTAGGTCACTCTGA	NA	NA	NA	NA	nontargeting	Nontargeting
SABETI-NT-185	0.0740126995283764	0.384250754514961	-0.192615625756682	SOCS1	groupGroup2	7	1174	0.30547998698971	0.960289673814216	TAGACGCTAGGTCACTCTGA	NA	NA	NA	NA	nontargeting	Nontargeting
SABETI-NT-185	2.40694510831825	0.343708267417835	-7.00287230912665	SOCS3	(Intercept)	10	1280	5.0153473993278e-12	1.00092055251204e-11	TAGACGCTAGGTCACTCTGA	NA	NA	NA	NA	nontargeting	Nontargeting
SABETI-NT-185	0.0878155411638267	0.34488510053249	-0.25462260047837	SOCS3	groupGroup2	10	1280	0.401970796522518	0.972305234754465	TAGACGCTAGGTCACTCTGA	NA	NA	NA	NA	nontargeting	Nontargeting
SABETI-NT-185	1.04596855518267	0.179860751177899	-5.81543526496291	SOGA1	(Intercept)	27	4348	1.20952628485443e-08	1.84634146332952e-08	TAGACGCTAGGTCACTCTGA	NA	NA	NA	NA	nontargeting	Nontargeting
SABETI-NT-185	0.0905097822954234	0.180475092941247	-0.50150843986482	SOGA1	groupGroup2	27	4348	0.76797332090171	0.992971539847272	TAGACGCTAGGTCACTCTGA	NA	NA	NA	NA	nontargeting	Nontargeting
SABETI-NT-185	-1.54237368185357	0.0530547742329795	29.0713456828699	SON	(Intercept)	109	17180	1.65383257810175e-185	6.37299375687928e-184	TAGACGCTAGGTCACTCTGA	NA	NA	NA	NA	nontargeting	Nontargeting
SABETI-NT-185	-0.028375974992859	0.0532201309538372	0.533181232069348	SON	groupGroup2	109	17180	0.812183736107328	0.994729374274473	TAGACGCTAGGTCACTCTGA	NA	NA	NA	NA	nontargeting	Nontargeting
SABETI-NT-185	3.10009228887828	0.471552719246534	-6.57422205905573	SORBS3	(Intercept)	5	759	9.78163908824302e-11	1.75484030127173e-10	TAGACGCTAGGTCACTCTGA	NA	NA	NA	NA	nontargeting	Nontargeting
SABETI-NT-185	-0.0441510419612249	0.472992947861257	0.0933439751287279	SORBS3	groupGroup2	5	759	0.148739405075366	0.9202944001979	TAGACGCTAGGTCACTCTGA	NA	NA	NA	NA	nontargeting	Nontargeting
SABETI-NT-185	0.074801213082696	0.119408980049474	-0.62642870788867	SORT1	(Intercept)	62	7629	0.937932430769602	0.94213336317785	TAGACGCTAGGTCACTCTGA	NA	NA	NA	NA	nontargeting	Nontargeting
SABETI-NT-185	0.318948852326322	0.119885263093899	-2.66045086856512	SORT1	groupGroup2	62	7629	0.0156072222951234	0.713269237834018	TAGACGCTAGGTCACTCTGA	NA	NA	NA	NA	nontargeting	Nontargeting
SABETI-NT-185	2.14458084385079	0.290780106522986	-7.37526672472438	SPACA6	(Intercept)	9	2086	3.28032700676962e-13	7.3790542640672e-13	TAGACGCTAGGTCACTCTGA	NA	NA	NA	NA	nontargeting	Nontargeting
SABETI-NT-185	-0.138583516694752	0.291595427007852	0.475259568083078	SPACA6	groupGroup2	9	2086	0.730796052582112	0.992167327699427	TAGACGCTAGGTCACTCTGA	NA	NA	NA	NA	nontargeting	Nontargeting
SABETI-NT-185	0.0555698511548093	0.108431096431981	-0.512489986575651	SPAG9	(Intercept)	60	10041	0.783383746788878	0.795873042910046	TAGACGCTAGGTCACTCTGA	NA	NA	NA	NA	nontargeting	Nontargeting
SABETI-NT-185	-0.0366407455475906	0.108765607974233	0.336878046562944	SPAG9	groupGroup2	60	10041	0.527582329389886	0.982542769425965	TAGACGCTAGGTCACTCTGA	NA	NA	NA	NA	nontargeting	Nontargeting
SABETI-NT-185	2.22462355152435	0.326621070053194	-6.81102278907495	SPATA1	(Intercept)	8	990	1.93814554533335e-11	3.67838696765818e-11	TAGACGCTAGGTCACTCTGA	NA	NA	NA	NA	nontargeting	Nontargeting
SABETI-NT-185	0.541506344569894	0.328240021039413	-1.6497267543889	SPATA1	groupGroup2	8	990	0.197997671101111	0.938296449880544	TAGACGCTAGGTCACTCTGA	NA	NA	NA	NA	nontargeting	Nontargeting
SABETI-NT-185	2.22462355152437	0.318088862733127	-6.99371720345582	SPATA21	(Intercept)	9	1198	5.35393791489764e-12	1.06589432309723e-11	TAGACGCTAGGTCACTCTGA	NA	NA	NA	NA	nontargeting	Nontargeting
SABETI-NT-185	0.347403953744775	0.319444632919214	-1.08752477877013	SPATA21	groupGroup2	9	1198	0.5536099077629	0.983602619375831	TAGACGCTAGGTCACTCTGA	NA	NA	NA	NA	nontargeting	Nontargeting
SABETI-NT-185	2.31163492851399	0.325311432168244	-7.10591359518672	SPATA2L	(Intercept)	10	912	2.39058361280662e-12	4.91795667751243e-12	TAGACGCTAGGTCACTCTGA	NA	NA	NA	NA	nontargeting	Nontargeting
SABETI-NT-185	0.568297785324975	0.327022835387499	-1.73779236135477	SPATA2L	groupGroup2	10	912	0.164494814239134	0.925828650824342	TAGACGCTAGGTCACTCTGA	NA	NA	NA	NA	nontargeting	Nontargeting
SABETI-NT-185	1.09861228866811	0.172299747752705	-6.37616887428593	SPATA33	(Intercept)	32	4721	3.63145414929028e-10	6.21192582342081e-10	TAGACGCTAGGTCACTCTGA	NA	NA	NA	NA	nontargeting	Nontargeting
SABETI-NT-185	0.00172176351074221	0.172848083219191	-0.00996113742585632	SPATA33	groupGroup2	32	4721	0.0158954126513939	0.714920758131958	TAGACGCTAGGTCACTCTGA	NA	NA	NA	NA	nontargeting	Nontargeting
SABETI-NT-185	1.93694147907254	0.289731900161787	-6.68528897919405	SPATA9	(Intercept)	13	1656	4.60938797917722e-11	8.48848687034929e-11	TAGACGCTAGGTCACTCTGA	NA	NA	NA	NA	nontargeting	Nontargeting
SABETI-NT-185	0.24474979968471	0.290842224765768	-0.841520861978761	SPATA9	groupGroup2	13	1656	0.800112405644484	0.9941466592338	TAGACGCTAGGTCACTCTGA	NA	NA	NA	NA	nontargeting	Nontargeting
SABETI-NT-185	-0.253314428947567	0.111298577472702	2.27598981675842	SPATC1L	(Intercept)	70	9139	0.0456932382188878	0.0509447207554992	TAGACGCTAGGTCACTCTGA	NA	NA	NA	NA	nontargeting	Nontargeting
SABETI-NT-185	0.264037464935164	0.111712441832521	-2.3635457304837	SPATC1L	groupGroup2	70	9139	0.0362019850509124	0.808926845629474	TAGACGCTAGGTCACTCTGA	NA	NA	NA	NA	nontargeting	Nontargeting
SABETI-NT-185	0.925340567394065	0.172033603222114	-5.37883616957874	SPATS2L	(Intercept)	35	4578	1.49937780411188e-07	2.15435052933736e-07	TAGACGCTAGGTCACTCTGA	NA	NA	NA	NA	nontargeting	Nontargeting
SABETI-NT-185	0.141609040765207	0.172643981239117	-0.820237344788028	SPATS2L	groupGroup2	35	4578	0.824161633100932	0.994813391843405	TAGACGCTAGGTCACTCTGA	NA	NA	NA	NA	nontargeting	Nontargeting
SABETI-NT-185	-0.628007878388985	0.0854431780963818	7.35000607866643	SPCS1	(Intercept)	86	13487	3.96395682633876e-13	8.83612496775497e-13	TAGACGCTAGGTCACTCTGA	NA	NA	NA	NA	nontargeting	Nontargeting
SABETI-NT-185	-0.0667722362281064	0.0857031407565427	0.779110726149309	SPCS1	groupGroup2	86	13487	0.87182898442979	0.996250458849501	TAGACGCTAGGTCACTCTGA	NA	NA	NA	NA	nontargeting	Nontargeting
SABETI-NT-185	2.07047287169707	0.291704000283177	-7.09785559912486	SPDYC	(Intercept)	13	1674	2.53414937049074e-12	5.20049400737991e-12	TAGACGCTAGGTCACTCTGA	NA	NA	NA	NA	nontargeting	Nontargeting
SABETI-NT-185	0.145856142183963	0.292752841300738	-0.498222806432574	SPDYC	groupGroup2	13	1674	0.763345981179686	0.992765053512838	TAGACGCTAGGTCACTCTGA	NA	NA	NA	NA	nontargeting	Nontargeting
SABETI-NT-185	3.10009228887823	0.464921589163537	-6.6679895301394	SPDYE3	(Intercept)	5	660	5.18662557792124e-11	9.51138515724798e-11	TAGACGCTAGGTCACTCTGA	NA	NA	NA	NA	nontargeting	Nontargeting
SABETI-NT-185	0.119586656730702	0.466572194867589	-0.256309008651148	SPDYE3	groupGroup2	5	660	0.404575516705668	0.972485788363403	TAGACGCTAGGTCACTCTGA	NA	NA	NA	NA	nontargeting	Nontargeting
SABETI-NT-185	0.49002249613622	0.142232668288092	-3.44521762851049	SPECC1L	(Intercept)	45	6384	0.00114119957456572	0.00136296019520447	TAGACGCTAGGTCACTCTGA	NA	NA	NA	NA	nontargeting	Nontargeting
SABETI-NT-185	0.141579629433011	0.14273448772011	-0.991909045210125	SPECC1L	groupGroup2	45	6384	0.64248379267481	0.988629171703368	TAGACGCTAGGTCACTCTGA	NA	NA	NA	NA	nontargeting	Nontargeting
SABETI-NT-185	-0.613479777826076	0.0955986529768504	6.41724290795847	SPEN	(Intercept)	85	12801	2.77528841413454e-10	4.79483113337103e-10	TAGACGCTAGGTCACTCTGA	NA	NA	NA	NA	nontargeting	Nontargeting
SABETI-NT-185	-0.00667919228492027	0.095901337570569	0.0696464976831568	SPEN	groupGroup2	85	12801	0.111049946062872	0.901224423575243	TAGACGCTAGGTCACTCTGA	NA	NA	NA	NA	nontargeting	Nontargeting
SABETI-NT-185	0.948330085618776	0.164372245055662	-5.76940520157549	SPG11	(Intercept)	38	5774	1.59103627410326e-08	2.41118004889717e-08	TAGACGCTAGGTCACTCTGA	NA	NA	NA	NA	nontargeting	Nontargeting
SABETI-NT-185	-0.129931832708247	0.164839835053142	0.788230785758547	SPG11	groupGroup2	38	5774	0.861123449360028	0.995780405746567	TAGACGCTAGGTCACTCTGA	NA	NA	NA	NA	nontargeting	Nontargeting
SABETI-NT-185	0.739238287760226	0.147434936427241	-5.01399672068253	SPG7	(Intercept)	42	5440	1.06621790810695e-06	1.46364911714957e-06	TAGACGCTAGGTCACTCTGA	NA	NA	NA	NA	nontargeting	Nontargeting
SABETI-NT-185	0.177855564854668	0.147982413409329	-1.20186960569908	SPG7	groupGroup2	42	5440	0.458828104124454	0.977934802523314	TAGACGCTAGGTCACTCTGA	NA	NA	NA	NA	nontargeting	Nontargeting
SABETI-NT-185	0.995958134608015	0.178737570470484	-5.57218122628833	SPHK1	(Intercept)	33	5203	5.03139047492326e-08	7.41436490109466e-08	TAGACGCTAGGTCACTCTGA	NA	NA	NA	NA	nontargeting	Nontargeting
SABETI-NT-185	-0.121967746585641	0.179255789881356	0.680411754991947	SPHK1	groupGroup2	33	5203	0.992487559980696	0.99978352798909	TAGACGCTAGGTCACTCTGA	NA	NA	NA	NA	nontargeting	Nontargeting
SABETI-NT-185	2.91777073208429	0.428429204395955	-6.81039178035976	SPHK2	(Intercept)	5	1091	1.94666617412484e-11	3.69394506479619e-11	TAGACGCTAGGTCACTCTGA	NA	NA	NA	NA	nontargeting	Nontargeting
SABETI-NT-185	-0.235532797812738	0.42953146494868	0.54834818175865	SPHK2	groupGroup2	5	1091	0.83309430060819	0.994879247879164	TAGACGCTAGGTCACTCTGA	NA	NA	NA	NA	nontargeting	Nontargeting
SABETI-NT-185	0.995958134607993	0.189738699189244	-5.24910384051189	SPI1	(Intercept)	28	3702	3.05681814667812e-07	4.3183668718754e-07	TAGACGCTAGGTCACTCTGA	NA	NA	NA	NA	nontargeting	Nontargeting
SABETI-NT-185	0.277195970808564	0.190471807855179	-1.45531233167758	SPI1	groupGroup2	28	3702	0.291165628460542	0.958322791045378	TAGACGCTAGGTCACTCTGA	NA	NA	NA	NA	nontargeting	Nontargeting
SABETI-NT-185	3.3232358401924	0.534147451763399	-6.22157014738399	SPINT2	(Intercept)	4	327	9.84408012749048e-10	1.62430193171085e-09	TAGACGCTAGGTCACTCTGA	NA	NA	NA	NA	nontargeting	Nontargeting
SABETI-NT-185	0.605498069011105	0.537078880703538	-1.1273913213976	SPINT2	groupGroup2	4	327	0.519154133503406	0.981890707758872	TAGACGCTAGGTCACTCTGA	NA	NA	NA	NA	nontargeting	Nontargeting
SABETI-NT-185	2.76362005225706	0.393776085708344	-7.01825263788104	SPIRE2	(Intercept)	6	996	4.49320115894958e-12	9.00558156246496e-12	TAGACGCTAGGTCACTCTGA	NA	NA	NA	NA	nontargeting	Nontargeting
SABETI-NT-185	0.0302380528106632	0.395062630490014	-0.0765398964036603	SPIRE2	groupGroup2	6	996	0.122020851377734	0.90767374109254	TAGACGCTAGGTCACTCTGA	NA	NA	NA	NA	nontargeting	Nontargeting
SABETI-NT-185	0.446850324271021	0.127356060924421	-3.50866948166843	SPOP	(Intercept)	52	7035	0.000900708386621714	0.00108028932676181	TAGACGCTAGGTCACTCTGA	NA	NA	NA	NA	nontargeting	Nontargeting
SABETI-NT-185	0.143554594099132	0.127814879920141	-1.12314461499964	SPOP	groupGroup2	52	7035	0.522752160882936	0.982290932596582	TAGACGCTAGGTCACTCTGA	NA	NA	NA	NA	nontargeting	Nontargeting
SABETI-NT-185	2.00148000021014	0.272417999598995	-7.34709161346297	SPPL2B	(Intercept)	15	1765	4.05132071838496e-13	9.02155553516699e-13	TAGACGCTAGGTCACTCTGA	NA	NA	NA	NA	nontargeting	Nontargeting
SABETI-NT-185	0.189399704601536	0.273445443620452	-0.692641654927067	SPPL2B	groupGroup2	15	1765	0.977068924984734	0.999206065927133	TAGACGCTAGGTCACTCTGA	NA	NA	NA	NA	nontargeting	Nontargeting
SABETI-NT-185	1.15418213982294	0.180368595158013	-6.39901940141968	SPRTN	(Intercept)	29	4784	3.12755947878376e-10	5.37941635090193e-10	TAGACGCTAGGTCACTCTGA	NA	NA	NA	NA	nontargeting	Nontargeting
SABETI-NT-185	-0.0925516931412647	0.180897283305393	0.511625666511629	SPRTN	groupGroup2	29	4784	0.782173962510016	0.993479527860273	TAGACGCTAGGTCACTCTGA	NA	NA	NA	NA	nontargeting	Nontargeting
SABETI-NT-185	1.61848774795402	0.224690585899329	-7.20318451027217	SPRYD4	(Intercept)	18	2674	1.17644575904936e-12	2.49633118933211e-12	TAGACGCTAGGTCACTCTGA	NA	NA	NA	NA	nontargeting	Nontargeting
SABETI-NT-185	0.126063829429719	0.22549074391122	-0.559064320082924	SPRYD4	groupGroup2	18	2674	0.847764351536226	0.995298806833369	TAGACGCTAGGTCACTCTGA	NA	NA	NA	NA	nontargeting	Nontargeting
SABETI-NT-185	1.57403598538321	0.238479796688659	-6.60029070486901	SPSB3	(Intercept)	18	1923	8.20704651162904e-11	1.48147347362395e-10	TAGACGCTAGGTCACTCTGA	NA	NA	NA	NA	nontargeting	Nontargeting
SABETI-NT-185	0.486265400786688	0.2395994867999	-2.02949266411739	SPSB3	groupGroup2	18	1923	0.0848162708512744	0.879758672887983	TAGACGCTAGGTCACTCTGA	NA	NA	NA	NA	nontargeting	Nontargeting
SABETI-NT-185	1.71379792775836	0.238995691741362	-7.17083188935895	SPTBN2	(Intercept)	16	2253	1.49086792046963e-12	3.13027010695451e-12	TAGACGCTAGGTCACTCTGA	NA	NA	NA	NA	nontargeting	Nontargeting
SABETI-NT-185	0.20999495363165	0.23991013277427	-0.875306729246126	SPTBN2	groupGroup2	16	2253	0.762814067305522	0.99268710804473	TAGACGCTAGGTCACTCTGA	NA	NA	NA	NA	nontargeting	Nontargeting
SABETI-NT-185	0.232193386834122	0.128994544674613	-1.80002485701878	SPTLC1	(Intercept)	57	8031	0.143713426765044	0.155867809429229	TAGACGCTAGGTCACTCTGA	NA	NA	NA	NA	nontargeting	Nontargeting
SABETI-NT-185	0.0507024820775239	0.129418955980608	-0.391770136711049	SPTLC1	groupGroup2	57	8031	0.609543875543292	0.986821740537173	TAGACGCTAGGTCACTCTGA	NA	NA	NA	NA	nontargeting	Nontargeting
SABETI-NT-185	0.378796861025999	0.127122049021773	-2.97978882452658	SPTSSA	(Intercept)	44	6887	0.00576894320664052	0.00669203940395177	TAGACGCTAGGTCACTCTGA	NA	NA	NA	NA	nontargeting	Nontargeting
SABETI-NT-185	0.209024210110532	0.127602290175037	-1.63809136829602	SPTSSA	groupGroup2	44	6887	0.20280527067325	0.939817887591726	TAGACGCTAGGTCACTCTGA	NA	NA	NA	NA	nontargeting	Nontargeting
SABETI-NT-185	-0.13465688514625	0.11665346046412	1.15433253853337	SQLE	(Intercept)	64	10058	0.496727722542196	0.516269048634893	TAGACGCTAGGTCACTCTGA	NA	NA	NA	NA	nontargeting	Nontargeting
SABETI-NT-185	-0.00451400307787695	0.117023159332271	0.0385735875157844	SQLE	groupGroup2	64	10058	0.0615392785514219	0.856064863743701	TAGACGCTAGGTCACTCTGA	NA	NA	NA	NA	nontargeting	Nontargeting
SABETI-NT-185	-0.0354019270509224	0.126057038944759	0.280840541292076	SQSTM1	(Intercept)	61	9018	0.442334586025004	0.46202579122132	TAGACGCTAGGTCACTCTGA	NA	NA	NA	NA	nontargeting	Nontargeting
SABETI-NT-185	0.0504232967939357	0.126468898994091	-0.398701160482877	SQSTM1	groupGroup2	61	9018	0.619773174635868	0.987368657524281	TAGACGCTAGGTCACTCTGA	NA	NA	NA	NA	nontargeting	Nontargeting
SABETI-NT-185	0.00904983551991925	0.106033425109128	-0.0853488936210941	SRA1	(Intercept)	65	9592	0.136031956364716	0.147771807012687	TAGACGCTAGGTCACTCTGA	NA	NA	NA	NA	nontargeting	Nontargeting
SABETI-NT-185	0.0876260335671387	0.106395249717429	-0.823589716644882	SRA1	groupGroup2	65	9592	0.820345441881376	0.994748657304816	TAGACGCTAGGTCACTCTGA	NA	NA	NA	NA	nontargeting	Nontargeting
SABETI-NT-185	0.290689593515735	0.141278458046666	-2.0575648795637	SRBD1	(Intercept)	56	7277	0.079263841800295	0.0873360785406965	TAGACGCTAGGTCACTCTGA	NA	NA	NA	NA	nontargeting	Nontargeting
SABETI-NT-185	0.0606177562562174	0.141744272724388	-0.427655771137113	SRBD1	groupGroup2	56	7277	0.662196489557942	0.989477827853673	TAGACGCTAGGTCACTCTGA	NA	NA	NA	NA	nontargeting	Nontargeting
SABETI-NT-185	2.63008865963251	0.393785824015288	-6.67898258198954	SRC	(Intercept)	8	349	4.81213508867892e-11	8.84811759874458e-11	TAGACGCTAGGTCACTCTGA	NA	NA	NA	NA	nontargeting	Nontargeting
SABETI-NT-185	1.23374236333558	0.397480685263848	-3.10390519357343	SRC	groupGroup2	8	349	0.00381969038417194	0.531883114488104	TAGACGCTAGGTCACTCTGA	NA	NA	NA	NA	nontargeting	Nontargeting
SABETI-NT-185	1.57403598538321	0.219935808416762	-7.15679723422083	SRD5A1	(Intercept)	22	2806	1.65167413303547e-12	3.45300785471856e-12	TAGACGCTAGGTCACTCTGA	NA	NA	NA	NA	nontargeting	Nontargeting
SABETI-NT-185	0.117779295919605	0.220713025584258	-0.533630924626342	SRD5A1	groupGroup2	22	2806	0.812806183392482	0.994745136496563	TAGACGCTAGGTCACTCTGA	NA	NA	NA	NA	nontargeting	Nontargeting
SABETI-NT-185	1.30833281965021	0.198330825053296	-6.59671949279004	SRD5A3	(Intercept)	28	3505	8.40709999406904e-11	1.51639877517723e-10	TAGACGCTAGGTCACTCTGA	NA	NA	NA	NA	nontargeting	Nontargeting
SABETI-NT-185	0.106048865366618	0.199020658404693	-0.532853555086609	SRD5A3	groupGroup2	28	3505	0.811730084114626	0.994729374274473	TAGACGCTAGGTCACTCTGA	NA	NA	NA	NA	nontargeting	Nontargeting
SABETI-NT-185	0.124562722641767	0.110566753156968	-1.12658388787929	SREK1IP1	(Intercept)	64	8463	0.519836908947126	0.539224713051042	TAGACGCTAGGTCACTCTGA	NA	NA	NA	NA	nontargeting	Nontargeting
SABETI-NT-185	0.186734499606158	0.110978169907436	-1.68262370664346	SREK1IP1	groupGroup2	64	8463	0.184895918883444	0.933721531154137	TAGACGCTAGGTCACTCTGA	NA	NA	NA	NA	nontargeting	Nontargeting
SABETI-NT-185	-1.17100278508836	0.108216301908221	10.8209462385944	SRM	(Intercept)	86	12781	5.47868840497356e-27	4.7938907362305e-26	TAGACGCTAGGTCACTCTGA	NA	NA	NA	NA	nontargeting	Nontargeting
SABETI-NT-185	0.0942848792685248	0.108568252514257	-0.868438766260366	SRM	groupGroup2	86	12781	0.770308360818862	0.993062146365241	TAGACGCTAGGTCACTCTGA	NA	NA	NA	NA	nontargeting	Nontargeting
SABETI-NT-185	0.302810954048075	0.127413567995238	-2.37659896675519	SRP54	(Intercept)	50	7385	0.0349461468590116	0.0391723348093321	TAGACGCTAGGTCACTCTGA	NA	NA	NA	NA	nontargeting	Nontargeting
SABETI-NT-185	0.16082501091005	0.127871389848489	-1.25770910209552	SRP54	groupGroup2	50	7385	0.41699395851104	0.974488504208988	TAGACGCTAGGTCACTCTGA	NA	NA	NA	NA	nontargeting	Nontargeting
SABETI-NT-185	0.758286482730897	0.14953160253358	-5.07107842009925	SRP68	(Intercept)	40	5850	7.91135437552904e-07	1.09328963319736e-06	TAGACGCTAGGTCACTCTGA	NA	NA	NA	NA	nontargeting	Nontargeting
SABETI-NT-185	0.0569969071809598	0.150030663446195	-0.379901720566612	SRP68	groupGroup2	40	5850	0.591963259800462	0.985692949939645	TAGACGCTAGGTCACTCTGA	NA	NA	NA	NA	nontargeting	Nontargeting
SABETI-NT-185	0.649087190765908	0.140648635915986	-4.61495546358251	SRPRB	(Intercept)	44	7569	7.8635924099257e-06	1.03216261518059e-05	TAGACGCTAGGTCACTCTGA	NA	NA	NA	NA	nontargeting	Nontargeting
SABETI-NT-185	-0.180882504410515	0.141031179788149	1.28257102211177	SRPRB	groupGroup2	44	7569	0.399284815706776	0.971875439463359	TAGACGCTAGGTCACTCTGA	NA	NA	NA	NA	nontargeting	Nontargeting
SABETI-NT-185	-1.50106987571232	0.0558220865450835	26.8902502327643	SRRM1	(Intercept)	110	17159	5.71140375264534e-159	2.01267359370664e-157	TAGACGCTAGGTCACTCTGA	NA	NA	NA	NA	nontargeting	Nontargeting
SABETI-NT-185	-0.082248579503601	0.0559904485335228	1.46897518519354	SRRM1	groupGroup2	110	17159	0.283679039951018	0.957454045850776	TAGACGCTAGGTCACTCTGA	NA	NA	NA	NA	nontargeting	Nontargeting
SABETI-NT-185	-1.86972101069777	0.0553055234264484	33.8071298282591	SRRM2	(Intercept)	110	17242	3.09897278668136e-250	1.42109012533579e-248	TAGACGCTAGGTCACTCTGA	NA	NA	NA	NA	nontargeting	Nontargeting
SABETI-NT-185	0.0767580684455796	0.0554876110173535	-1.38333705557397	SRRM2	groupGroup2	110	17242	0.333123081882632	0.964562929434989	TAGACGCTAGGTCACTCTGA	NA	NA	NA	NA	nontargeting	Nontargeting
SABETI-NT-185	-0.563469357251405	0.0865851497342922	6.50769051021508	SRRT	(Intercept)	83	12965	1.52629877120242e-10	2.69548845907448e-10	TAGACGCTAGGTCACTCTGA	NA	NA	NA	NA	nontargeting	Nontargeting
SABETI-NT-185	0.0647588003224691	0.0868728413644753	-0.74544356216891	SRRT	groupGroup2	83	12965	0.91200723504036	0.997844344202893	TAGACGCTAGGTCACTCTGA	NA	NA	NA	NA	nontargeting	Nontargeting
SABETI-NT-185	-0.885181178289504	0.0667153045311778	13.2680377390144	SRSF10	(Intercept)	101	15402	7.09497549409816e-40	1.06831774021331e-38	TAGACGCTAGGTCACTCTGA	NA	NA	NA	NA	nontargeting	Nontargeting
SABETI-NT-185	0.0204403070127268	0.0669309410367064	-0.305393988133484	SRSF10	groupGroup2	101	15402	0.479867799982796	0.978952244777365	TAGACGCTAGGTCACTCTGA	NA	NA	NA	NA	nontargeting	Nontargeting
SABETI-NT-185	-0.851151429703196	0.0702829064719771	12.1103618565143	SRSF11	(Intercept)	98	15127	1.86165217111902e-33	2.3424628469348e-32	TAGACGCTAGGTCACTCTGA	NA	NA	NA	NA	nontargeting	Nontargeting
SABETI-NT-185	-0.00200278341379201	0.0705058812105393	0.0284059057117724	SRSF11	groupGroup2	98	15127	0.0453231719470459	0.827699540181932	TAGACGCTAGGTCACTCTGA	NA	NA	NA	NA	nontargeting	Nontargeting
SABETI-NT-185	-1.0742949810174	0.0814663538984711	13.1869775632314	SRSF2	(Intercept)	100	14448	2.0856611452851e-39	3.11326379925455e-38	TAGACGCTAGGTCACTCTGA	NA	NA	NA	NA	nontargeting	Nontargeting
SABETI-NT-185	0.0239253832660308	0.0817281123754971	-0.292743617472852	SRSF2	groupGroup2	100	14448	0.46056374458821	0.978017941316829	TAGACGCTAGGTCACTCTGA	NA	NA	NA	NA	nontargeting	Nontargeting
SABETI-NT-185	-0.542743226734298	0.0777250448006445	6.98286154902026	SRSF4	(Intercept)	86	14407	5.7845483010728e-12	1.14823828300879e-11	TAGACGCTAGGTCACTCTGA	NA	NA	NA	NA	nontargeting	Nontargeting
SABETI-NT-185	-0.114233804025233	0.0779489419055567	1.46549524897515	SRSF4	groupGroup2	86	14407	0.28557169528944	0.957454045850776	TAGACGCTAGGTCACTCTGA	NA	NA	NA	NA	nontargeting	Nontargeting
SABETI-NT-185	0.209720530982076	0.133983982240587	-1.56526569426405	SS18	(Intercept)	56	9166	0.23504124689189	0.251182408948956	TAGACGCTAGGTCACTCTGA	NA	NA	NA	NA	nontargeting	Nontargeting
SABETI-NT-185	-0.241772024782121	0.134353199262361	1.79952562432098	SS18	groupGroup2	56	9166	0.143871148562904	0.918218653330152	TAGACGCTAGGTCACTCTGA	NA	NA	NA	NA	nontargeting	Nontargeting
SABETI-NT-185	1.71379792775836	0.236729689577607	-7.2394718669055	SS18L1	(Intercept)	19	2851	9.00870601037874e-13	1.93467474157546e-12	TAGACGCTAGGTCACTCTGA	NA	NA	NA	NA	nontargeting	Nontargeting
SABETI-NT-185	-0.0496171958689676	0.23744945477486	0.208958979990131	SS18L1	groupGroup2	19	2851	0.331039478173558	0.964297727900946	TAGACGCTAGGTCACTCTGA	NA	NA	NA	NA	nontargeting	Nontargeting
SABETI-NT-185	-1.87939627622119	0.0451293726112759	41.6446355771321	SSB	(Intercept)	111	17356	0	0	TAGACGCTAGGTCACTCTGA	NA	NA	NA	NA	nontargeting	Nontargeting
SABETI-NT-185	-0.00441517352849093	0.0452723440266053	0.0975247388537306	SSB	groupGroup2	111	17356	0.155380621792252	0.923155894927656	TAGACGCTAGGTCACTCTGA	NA	NA	NA	NA	nontargeting	Nontargeting
SABETI-NT-185	0.176930708159071	0.118465526903693	-1.49352062818163	SSBP3	(Intercept)	65	8691	0.270601917352864	0.287843473704836	TAGACGCTAGGTCACTCTGA	NA	NA	NA	NA	nontargeting	Nontargeting
SABETI-NT-185	0.0521222355540543	0.118857353689379	-0.43852764625965	SSBP3	groupGroup2	65	8691	0.677992332545024	0.990294073587927	TAGACGCTAGGTCACTCTGA	NA	NA	NA	NA	nontargeting	Nontargeting
SABETI-NT-185	0.20972053098206	0.130804326919841	-1.60331493552641	SSBP4	(Intercept)	52	8005	0.217730281369632	0.233265430513109	TAGACGCTAGGTCACTCTGA	NA	NA	NA	NA	nontargeting	Nontargeting
SABETI-NT-185	0.0228717280657389	0.131226188622575	-0.174292405394179	SSBP4	groupGroup2	52	8005	0.276728664970078	0.956122996410403	TAGACGCTAGGTCACTCTGA	NA	NA	NA	NA	nontargeting	Nontargeting
SABETI-NT-185	2.63008865963248	0.37846460917832	-6.94936487018598	SSH1	(Intercept)	8	960	7.33868801182568e-12	1.44346265029344e-11	TAGACGCTAGGTCACTCTGA	NA	NA	NA	NA	nontargeting	Nontargeting
SABETI-NT-185	0.182691485866428	0.379877137695227	-0.480922560843869	SSH1	groupGroup2	8	960	0.738856924853718	0.992381436035091	TAGACGCTAGGTCACTCTGA	NA	NA	NA	NA	nontargeting	Nontargeting
SABETI-NT-185	0.243622082657746	0.123868001914196	-1.9667878620219	SSH2	(Intercept)	55	9000	0.0984153450049708	0.107867170093249	TAGACGCTAGGTCACTCTGA	NA	NA	NA	NA	nontargeting	Nontargeting
SABETI-NT-185	-0.0980834090672045	0.124234082799415	0.789504835203453	SSH2	groupGroup2	55	9000	0.859634009735466	0.995767122368726	TAGACGCTAGGTCACTCTGA	NA	NA	NA	NA	nontargeting	Nontargeting
SABETI-NT-185	-0.035401927050912	0.121047667779568	0.292462694245213	SSNA1	(Intercept)	62	9012	0.460134241495442	0.479815661749607	TAGACGCTAGGTCACTCTGA	NA	NA	NA	NA	nontargeting	Nontargeting
SABETI-NT-185	0.0379281958343296	0.121441102998242	-0.312317616506487	SSNA1	groupGroup2	62	9012	0.490401693698316	0.979802147582809	TAGACGCTAGGTCACTCTGA	NA	NA	NA	NA	nontargeting	Nontargeting
SABETI-NT-185	-0.537493870848149	0.0804611512533633	6.68016629734317	SSR2	(Intercept)	87	13646	4.77342519776466e-11	8.77956609284105e-11	TAGACGCTAGGTCACTCTGA	NA	NA	NA	NA	nontargeting	Nontargeting
SABETI-NT-185	-0.0113409184855459	0.0807144742773218	0.14050662643952	SSR2	groupGroup2	87	13646	0.223480565426132	0.944866352072572	TAGACGCTAGGTCACTCTGA	NA	NA	NA	NA	nontargeting	Nontargeting
SABETI-NT-185	-1.19310313208902	0.0689554297750167	17.3025262257345	SSR4	(Intercept)	106	15698	9.00414319179452e-67	1.95125981531516e-65	TAGACGCTAGGTCACTCTGA	NA	NA	NA	NA	nontargeting	Nontargeting
SABETI-NT-185	0.0131213114450828	0.0691761940748653	-0.189679580100668	SSR4	groupGroup2	106	15698	0.300879553942098	0.959658962108741	TAGACGCTAGGTCACTCTGA	NA	NA	NA	NA	nontargeting	Nontargeting
SABETI-NT-185	-0.320907720080113	0.104794625574454	3.06225360624164	SSU72	(Intercept)	73	11088	0.00439354494014772	0.0051214937714859	TAGACGCTAGGTCACTCTGA	NA	NA	NA	NA	nontargeting	Nontargeting
SABETI-NT-185	-0.0197499570125397	0.105123738239791	0.187873427479238	SSU72	groupGroup2	73	11088	0.298048252804142	0.959465087460837	TAGACGCTAGGTCACTCTGA	NA	NA	NA	NA	nontargeting	Nontargeting
SABETI-NT-185	-0.477855604528418	0.086870195874273	5.50080035758198	SSX1	(Intercept)	81	13370	7.56142212927584e-08	1.10390005201098e-07	TAGACGCTAGGTCACTCTGA	NA	NA	NA	NA	nontargeting	Nontargeting
SABETI-NT-185	-0.0973580043591191	0.0871272950152965	1.11742255216378	SSX1	groupGroup2	81	13370	0.527627393882264	0.982542769425965	TAGACGCTAGGTCACTCTGA	NA	NA	NA	NA	nontargeting	Nontargeting
SABETI-NT-185	-0.118783535989967	0.107924322515752	1.10061877824278	SSX2IP	(Intercept)	66	10012	0.542125218536988	0.561280042726945	TAGACGCTAGGTCACTCTGA	NA	NA	NA	NA	nontargeting	Nontargeting
SABETI-NT-185	0.0753020842316629	0.108285639512001	-0.695402313464816	SSX2IP	groupGroup2	66	10012	0.973606422261708	0.999128966348699	TAGACGCTAGGTCACTCTGA	NA	NA	NA	NA	nontargeting	Nontargeting
SABETI-NT-185	1.49065437644413	0.255758961633482	-5.82835638260184	SSX3	(Intercept)	18	3503	1.11951879418328e-08	1.71245150907569e-08	TAGACGCTAGGTCACTCTGA	NA	NA	NA	NA	nontargeting	Nontargeting
SABETI-NT-185	-0.335965853976854	0.256430009115103	1.31016590116038	SSX3	groupGroup2	18	3503	0.380279436802258	0.96998625257138	TAGACGCTAGGTCACTCTGA	NA	NA	NA	NA	nontargeting	Nontargeting
SABETI-NT-185	2.91777073208428	0.442650756952309	-6.59158645107352	ST20-AS1	(Intercept)	6	515	8.70302622152776e-11	1.56799867177999e-10	TAGACGCTAGGTCACTCTGA	NA	NA	NA	NA	nontargeting	Nontargeting
SABETI-NT-185	0.538775346058669	0.444909202582966	-1.21097820168869	ST20-AS1	groupGroup2	6	515	0.451807518291174	0.977294292782651	TAGACGCTAGGTCACTCTGA	NA	NA	NA	NA	nontargeting	Nontargeting
SABETI-NT-185	0.446850324271015	0.144610428840756	-3.09002834617885	ST3GAL3	(Intercept)	48	6572	0.00400274787247948	0.00467341564885904	TAGACGCTAGGTCACTCTGA	NA	NA	NA	NA	nontargeting	Nontargeting
SABETI-NT-185	0.110174065365425	0.145105908300906	-0.759266570572421	ST3GAL3	groupGroup2	48	6572	0.895386221356094	0.997161995352509	TAGACGCTAGGTCACTCTGA	NA	NA	NA	NA	nontargeting	Nontargeting
SABETI-NT-185	1.0206507471984	0.177625756770046	-5.74607402528753	ST6GALNAC1	(Intercept)	30	4312	1.82678663468749e-08	2.7587010068553e-08	TAGACGCTAGGTCACTCTGA	NA	NA	NA	NA	nontargeting	Nontargeting
SABETI-NT-185	0.130949390581378	0.178252617757497	-0.734628148684626	ST6GALNAC1	groupGroup2	30	4312	0.92513198005357	0.998009618252567	TAGACGCTAGGTCACTCTGA	NA	NA	NA	NA	nontargeting	Nontargeting
SABETI-NT-185	3.32323584019249	0.519343420155834	-6.39891777043275	STAC3	(Intercept)	4	943	3.12964162769832e-10	5.38283799729089e-10	TAGACGCTAGGTCACTCTGA	NA	NA	NA	NA	nontargeting	Nontargeting
SABETI-NT-185	-0.495055967839976	0.520396986421772	0.951304447867695	STAC3	groupGroup2	4	943	0.682899699467902	0.990468758914654	TAGACGCTAGGTCACTCTGA	NA	NA	NA	NA	nontargeting	Nontargeting
SABETI-NT-185	2.763620052257	0.422509981153001	-6.54095802592705	STAG3	(Intercept)	6	467	1.22251974402798e-10	2.17607533412711e-10	TAGACGCTAGGTCACTCTGA	NA	NA	NA	NA	nontargeting	Nontargeting
SABETI-NT-185	0.788236205690263	0.425137208426372	-1.85407484940659	STAG3	groupGroup2	6	467	0.127456904665899	0.910430303200567	TAGACGCTAGGTCACTCTGA	NA	NA	NA	NA	nontargeting	Nontargeting
SABETI-NT-185	2.22462355152434	0.300140970021352	-7.41192897246279	STAP2	(Intercept)	10	1234	2.48950846769754e-13	5.67193969700276e-13	TAGACGCTAGGTCACTCTGA	NA	NA	NA	NA	nontargeting	Nontargeting
SABETI-NT-185	0.359488692959861	0.301475459076361	-1.19243103256642	STAP2	groupGroup2	10	1234	0.466184556556548	0.978379905130023	TAGACGCTAGGTCACTCTGA	NA	NA	NA	NA	nontargeting	Nontargeting
SABETI-NT-185	2.31163492851398	0.323923655221754	-7.13635725964955	STARD10	(Intercept)	11	1261	1.9167345539429e-12	3.9802611838835e-12	TAGACGCTAGGTCACTCTGA	NA	NA	NA	NA	nontargeting	Nontargeting
SABETI-NT-185	0.217770401730744	0.325169464303549	-0.669713566731016	STARD10	groupGroup2	11	1261	0.993919196897794	0.99981660793696	TAGACGCTAGGTCACTCTGA	NA	NA	NA	NA	nontargeting	Nontargeting
SABETI-NT-185	2.22462355152435	0.314883210076062	-7.06491638911766	STARD9	(Intercept)	10	1872	3.21425462438194e-12	6.53076040070639e-12	TAGACGCTAGGTCACTCTGA	NA	NA	NA	NA	nontargeting	Nontargeting
SABETI-NT-185	-0.150272534750352	0.315766577557038	0.475897531375712	STARD9	groupGroup2	10	1872	0.731705238026814	0.99222866219241	TAGACGCTAGGTCACTCTGA	NA	NA	NA	NA	nontargeting	Nontargeting
SABETI-NT-185	1.87631685725612	0.263045336989243	-7.13305500387124	STAT2	(Intercept)	16	2936	1.9633060941546e-12	4.07277265829746e-12	TAGACGCTAGGTCACTCTGA	NA	NA	NA	NA	nontargeting	Nontargeting
SABETI-NT-185	-0.292970580281395	0.263700929267909	1.11099563090181	STAT2	groupGroup2	16	2936	0.533140459869012	0.982625865429714	TAGACGCTAGGTCACTCTGA	NA	NA	NA	NA	nontargeting	Nontargeting
SABETI-NT-185	0.13481922280896	0.115685682766502	-1.16539246331005	STAT3	(Intercept)	67	9440	0.487720333259702	0.507294807246623	TAGACGCTAGGTCACTCTGA	NA	NA	NA	NA	nontargeting	Nontargeting
SABETI-NT-185	-0.0455062767622531	0.116040693525653	0.392157917878982	STAT3	groupGroup2	67	9440	0.61011692905648	0.986835660077258	TAGACGCTAGGTCACTCTGA	NA	NA	NA	NA	nontargeting	Nontargeting
SABETI-NT-185	-0.378066133920049	0.0923828285533586	4.09238534736664	STAT5A	(Intercept)	84	12334	8.53916722909454e-05	0.000106883620449044	TAGACGCTAGGTCACTCTGA	NA	NA	NA	NA	nontargeting	Nontargeting
SABETI-NT-185	-0.0330978641317332	0.0926694711829318	0.35716038636281	STAT5A	groupGroup2	84	12334	0.558056520432752	0.983801814132836	TAGACGCTAGGTCACTCTGA	NA	NA	NA	NA	nontargeting	Nontargeting
SABETI-NT-185	0.114410351177744	0.114191153583472	-1.00191956721159	STAT5B	(Intercept)	58	8648	0.632764882646514	0.650297340263241	TAGACGCTAGGTCACTCTGA	NA	NA	NA	NA	nontargeting	Nontargeting
SABETI-NT-185	0.132392385660271	0.114593710255905	-1.15531982832756	STAT5B	groupGroup2	58	8648	0.495918958108988	0.980318976559404	TAGACGCTAGGTCACTCTGA	NA	NA	NA	NA	nontargeting	Nontargeting
SABETI-NT-185	1.53147637096437	0.228301493662017	-6.70813119265704	STAT6	(Intercept)	22	1972	3.94265330891524e-11	7.3007012451036e-11	TAGACGCTAGGTCACTCTGA	NA	NA	NA	NA	nontargeting	Nontargeting
SABETI-NT-185	0.514970044972841	0.229416587413286	-2.24469403358851	STAT6	groupGroup2	22	1972	0.0495755626756168	0.836716191503606	TAGACGCTAGGTCACTCTGA	NA	NA	NA	NA	nontargeting	Nontargeting
SABETI-NT-185	2.40694510831829	0.358111875241056	-6.7212099757879	STC2	(Intercept)	10	1044	3.6044332218764e-11	6.6959610513689e-11	TAGACGCTAGGTCACTCTGA	NA	NA	NA	NA	nontargeting	Nontargeting
SABETI-NT-185	0.276970678695875	0.35953236402775	-0.770363690192011	STC2	groupGroup2	10	1044	0.882168371376256	0.996694983059969	TAGACGCTAGGTCACTCTGA	NA	NA	NA	NA	nontargeting	Nontargeting
SABETI-NT-185	-0.11878353598996	0.131879404793552	0.900698150525529	STIL	(Intercept)	58	8925	0.735497664618968	0.749861287512018	TAGACGCTAGGTCACTCTGA	NA	NA	NA	NA	nontargeting	Nontargeting
SABETI-NT-185	0.0261302875592339	0.132303542963518	-0.197502553400548	STIL	groupGroup2	58	8925	0.31313143306035	0.96145419865249	TAGACGCTAGGTCACTCTGA	NA	NA	NA	NA	nontargeting	Nontargeting
SABETI-NT-185	0.598656337139016	0.14324256172964	-4.17931884148328	STIM1	(Intercept)	42	6794	5.84767044123502e-05	7.36998185232204e-05	TAGACGCTAGGTCACTCTGA	NA	NA	NA	NA	nontargeting	Nontargeting
SABETI-NT-185	-0.013824188608995	0.143692726494749	0.0962065996395454	STIM1	groupGroup2	42	6794	0.153287021246118	0.922416250395375	TAGACGCTAGGTCACTCTGA	NA	NA	NA	NA	nontargeting	Nontargeting
SABETI-NT-185	1.0986122886681	0.177063940531354	-6.20460769918063	STIM2	(Intercept)	31	4366	1.09667023480845e-09	1.80277044363879e-09	TAGACGCTAGGTCACTCTGA	NA	NA	NA	NA	nontargeting	Nontargeting
SABETI-NT-185	0.0716628700586271	0.1776625287015	-0.403365136038514	STIM2	groupGroup2	31	4366	0.626640738801246	0.98779545167688	TAGACGCTAGGTCACTCTGA	NA	NA	NA	NA	nontargeting	Nontargeting
SABETI-NT-185	2.51230562397614	0.348062581697708	-7.21797100889769	STIMATE	(Intercept)	9	1031	1.05537924061931e-12	2.24996344927273e-12	TAGACGCTAGGTCACTCTGA	NA	NA	NA	NA	nontargeting	Nontargeting
SABETI-NT-185	0.250184595670652	0.349456304040887	-0.715925260977349	STIMATE	groupGroup2	9	1031	0.948074999008762	0.998508071357149	TAGACGCTAGGTCACTCTGA	NA	NA	NA	NA	nontargeting	Nontargeting
SABETI-NT-185	1.413693335308	0.213918947024773	-6.6085466246442	STK11	(Intercept)	22	2389	7.76222619141468e-11	1.40392802557418e-10	TAGACGCTAGGTCACTCTGA	NA	NA	NA	NA	nontargeting	Nontargeting
SABETI-NT-185	0.427613508836752	0.2148915522149	-1.98990376508203	STK11	groupGroup2	22	2389	0.0932030750857258	0.887130103394618	TAGACGCTAGGTCACTCTGA	NA	NA	NA	NA	nontargeting	Nontargeting
SABETI-NT-185	2.51230562397613	0.35147485174509	-7.1478958210023	STK38L	(Intercept)	8	1500	1.76236287693099e-12	3.67361162204709e-12	TAGACGCTAGGTCACTCTGA	NA	NA	NA	NA	nontargeting	Nontargeting
SABETI-NT-185	-0.168214968593488	0.352436343061005	0.477291777381684	STK38L	groupGroup2	8	1500	0.7336912692848	0.992271270067451	TAGACGCTAGGTCACTCTGA	NA	NA	NA	NA	nontargeting	Nontargeting
SABETI-NT-185	0.777704568587997	0.149864382969941	-5.18938892067495	STK40	(Intercept)	36	5862	4.21970634309762e-07	5.91574129705843e-07	TAGACGCTAGGTCACTCTGA	NA	NA	NA	NA	nontargeting	Nontargeting
SABETI-NT-185	0.0447314625208659	0.150359560284259	-0.297496630319348	STK40	groupGroup2	36	5862	0.467825239550316	0.978428151306918	TAGACGCTAGGTCACTCTGA	NA	NA	NA	NA	nontargeting	Nontargeting
SABETI-NT-185	1.93694147907257	0.260326695391684	-7.44042587011017	STN1	(Intercept)	15	2098	2.00722446980586e-13	4.61959795488991e-13	TAGACGCTAGGTCACTCTGA	NA	NA	NA	NA	nontargeting	Nontargeting
SABETI-NT-185	0.0793387150390611	0.261216759151931	-0.303727506981723	STN1	groupGroup2	15	2098	0.477329000290916	0.978937019067946	TAGACGCTAGGTCACTCTGA	NA	NA	NA	NA	nontargeting	Nontargeting
SABETI-NT-185	-0.670367152228126	0.0876009538907095	7.65250973253639	STOML2	(Intercept)	82	13111	3.94188372581268e-14	9.80872538302744e-14	TAGACGCTAGGTCACTCTGA	NA	NA	NA	NA	nontargeting	Nontargeting
SABETI-NT-185	-0.00230110152104397	0.0878789200378598	0.0261849089639769	STOML2	groupGroup2	82	13111	0.0417802946828241	0.820997167471923	TAGACGCTAGGTCACTCTGA	NA	NA	NA	NA	nontargeting	Nontargeting
SABETI-NT-185	3.10009228887822	0.45982696675469	-6.7418670783005	STPG1	(Intercept)	5	1599	3.12728206318632e-11	5.83672230637391e-11	TAGACGCTAGGTCACTCTGA	NA	NA	NA	NA	nontargeting	Nontargeting
SABETI-NT-185	-0.817996575794897	0.460516512789713	1.77625894637229	STPG1	groupGroup2	5	1599	0.151380492961471	0.921483427864648	TAGACGCTAGGTCACTCTGA	NA	NA	NA	NA	nontargeting	Nontargeting
SABETI-NT-185	1.41369333530799	0.20773742457406	-6.80519332617412	STRADA	(Intercept)	20	3315	2.01827257695726e-11	3.82485293418903e-11	TAGACGCTAGGTCACTCTGA	NA	NA	NA	NA	nontargeting	Nontargeting
SABETI-NT-185	0.0677621256115859	0.208437156167807	-0.325096191376899	STRADA	groupGroup2	20	3315	0.50978345723572	0.981250881010556	TAGACGCTAGGTCACTCTGA	NA	NA	NA	NA	nontargeting	Nontargeting
SABETI-NT-185	1.21302263984587	0.19506293943953	-6.21862176039807	STRADB	(Intercept)	28	2740	1.00308135044615e-09	1.65399405971793e-09	TAGACGCTAGGTCACTCTGA	NA	NA	NA	NA	nontargeting	Nontargeting
SABETI-NT-185	0.480038747537187	0.195986167830578	-2.44935013960863	STRADB	groupGroup2	28	2740	0.0286228500534452	0.78619062959016	TAGACGCTAGGTCACTCTGA	NA	NA	NA	NA	nontargeting	Nontargeting
SABETI-NT-185	1.37732569113715	0.199291003268447	-6.91112829253949	STRIP1	(Intercept)	24	3391	9.61627931994348e-12	1.87201782830804e-11	TAGACGCTAGGTCACTCTGA	NA	NA	NA	NA	nontargeting	Nontargeting
SABETI-NT-185	0.104129769782445	0.199986627699248	-0.520683662604888	STRIP1	groupGroup2	24	3391	0.794825685555372	0.993794252225375	TAGACGCTAGGTCACTCTGA	NA	NA	NA	NA	nontargeting	Nontargeting
SABETI-NT-185	0.27871340246902	0.135626315909871	-2.05500975676606	STRIP2	(Intercept)	49	7420	0.0797561246759864	0.0878674049736057	TAGACGCTAGGTCACTCTGA	NA	NA	NA	NA	nontargeting	Nontargeting
SABETI-NT-185	0.0839018357397362	0.136081634625465	-0.616555172714215	STRIP2	groupGroup2	49	7420	0.924943660197852	0.998009618252567	TAGACGCTAGGTCACTCTGA	NA	NA	NA	NA	nontargeting	Nontargeting
SABETI-NT-185	1.61848774795404	0.22442766729001	-7.21162309218584	STRN4	(Intercept)	21	3449	1.10577671703633e-12	2.35279059733993e-12	TAGACGCTAGGTCACTCTGA	NA	NA	NA	NA	nontargeting	Nontargeting
SABETI-NT-185	-0.16954538787174	0.225040554187755	0.753399263895719	STRN4	groupGroup2	21	3449	0.902420050004326	0.997439950681849	TAGACGCTAGGTCACTCTGA	NA	NA	NA	NA	nontargeting	Nontargeting
SABETI-NT-185	-0.477855604528414	0.115203074463012	4.14794142218695	STUB1	(Intercept)	69	10042	6.70956407895874e-05	8.43505006060704e-05	TAGACGCTAGGTCACTCTGA	NA	NA	NA	NA	nontargeting	Nontargeting
SABETI-NT-185	0.114533839354237	0.115587796588335	-0.990881760313755	STUB1	groupGroup2	69	10042	0.64348663942285	0.988629171703368	TAGACGCTAGGTCACTCTGA	NA	NA	NA	NA	nontargeting	Nontargeting
SABETI-NT-185	1.21302263984585	0.188338763969511	-6.44064245872516	STX10	(Intercept)	27	3610	2.3793765988423e-10	4.13493872043548e-10	TAGACGCTAGGTCACTCTGA	NA	NA	NA	NA	nontargeting	Nontargeting
SABETI-NT-185	0.175280733802929	0.189034969539565	-0.927239728341604	STX10	groupGroup2	27	3610	0.70760415976212	0.991257722682247	TAGACGCTAGGTCACTCTGA	NA	NA	NA	NA	nontargeting	Nontargeting
SABETI-NT-185	0.817709903201711	0.154818136607274	-5.28174489837706	STX12	(Intercept)	37	5117	2.559185785224e-07	3.6303332999277e-07	TAGACGCTAGGTCACTCTGA	NA	NA	NA	NA	nontargeting	Nontargeting
SABETI-NT-185	0.167813339595365	0.155386458682708	-1.07997402745391	STX12	groupGroup2	37	5117	0.560307492192534	0.983801814132836	TAGACGCTAGGTCACTCTGA	NA	NA	NA	NA	nontargeting	Nontargeting
SABETI-NT-185	0.995958134608026	0.166267137257924	-5.99010815386227	STX18	(Intercept)	31	4748	4.19403073529368e-09	6.5996791344766e-09	TAGACGCTAGGTCACTCTGA	NA	NA	NA	NA	nontargeting	Nontargeting
SABETI-NT-185	0.0913642633591815	0.166839962331777	-0.547616183091044	STX18	groupGroup2	31	4748	0.83208904988025	0.994869759897653	TAGACGCTAGGTCACTCTGA	NA	NA	NA	NA	nontargeting	Nontargeting
SABETI-NT-185	1.49065437644415	0.226754719701621	-6.57386262303892	STX18-AS1	(Intercept)	23	2122	9.8052936653464e-11	1.75890906009758e-10	TAGACGCTAGGTCACTCTGA	NA	NA	NA	NA	nontargeting	Nontargeting
SABETI-NT-185	0.465862893448526	0.227807060031094	-2.04498883127212	STX18-AS1	groupGroup2	23	2122	0.08171191844455	0.876439942889278	TAGACGCTAGGTCACTCTGA	NA	NA	NA	NA	nontargeting	Nontargeting
SABETI-NT-185	1.24379429851261	0.184094907332988	-6.756266735086	STX2	(Intercept)	25	4933	2.83185291865868e-11	5.30436007272355e-11	TAGACGCTAGGTCACTCTGA	NA	NA	NA	NA	nontargeting	Nontargeting
SABETI-NT-185	-0.198769247769131	0.184582764396542	1.07685703168965	STX2	groupGroup2	25	4933	0.56308828343987	0.983801814132836	TAGACGCTAGGTCACTCTGA	NA	NA	NA	NA	nontargeting	Nontargeting
SABETI-NT-185	0.30281095404808	0.123753709152823	-2.44688386409606	STXBP2	(Intercept)	57	7410	0.0288194523851888	0.0324284696949026	TAGACGCTAGGTCACTCTGA	NA	NA	NA	NA	nontargeting	Nontargeting
SABETI-NT-185	0.173116488350921	0.124206006532287	-1.39378515728964	STXBP2	groupGroup2	57	7410	0.326764983195702	0.963756125710045	TAGACGCTAGGTCACTCTGA	NA	NA	NA	NA	nontargeting	Nontargeting
SABETI-NT-185	0.702197016079863	0.160315396117314	-4.38009719020386	STXBP4	(Intercept)	38	6315	2.37252775204088e-05	3.04267389575167e-05	TAGACGCTAGGTCACTCTGA	NA	NA	NA	NA	nontargeting	Nontargeting
SABETI-NT-185	-0.105667617051548	0.160788711056793	0.657183059414072	STXBP4	groupGroup2	38	6315	0.977873566076438	0.999211471379831	TAGACGCTAGGTCACTCTGA	NA	NA	NA	NA	nontargeting	Nontargeting
SABETI-NT-185	-0.449525097902194	0.0839507213192198	5.35463055990776	SUCLG1	(Intercept)	89	12917	1.71462798824843e-07	2.45574864491366e-07	TAGACGCTAGGTCACTCTGA	NA	NA	NA	NA	nontargeting	Nontargeting
SABETI-NT-185	-0.000555477047482112	0.0842173519285403	0.00659575532549922	SUCLG1	groupGroup2	89	12917	0.010525226367156	0.663399197794508	TAGACGCTAGGTCACTCTGA	NA	NA	NA	NA	nontargeting	Nontargeting
SABETI-NT-185	1.81915844341616	0.244926648747092	-7.42736020241961	SUGP1	(Intercept)	15	2465	2.21572740935006e-13	5.07595174035351e-13	TAGACGCTAGGTCACTCTGA	NA	NA	NA	NA	nontargeting	Nontargeting
SABETI-NT-185	0.0250448546000603	0.245723145670901	-0.101923058699579	SUGP1	groupGroup2	15	2465	0.162364505845776	0.925357867133241	TAGACGCTAGGTCACTCTGA	NA	NA	NA	NA	nontargeting	Nontargeting
SABETI-NT-185	0.432864082296284	0.130308989887122	-3.32182823818407	SUGP2	(Intercept)	48	7108	0.00178859453493418	0.00211906894469197	TAGACGCTAGGTCACTCTGA	NA	NA	NA	NA	nontargeting	Nontargeting
SABETI-NT-185	0.112221054981777	0.130763193765372	-0.858200627793893	SUGP2	groupGroup2	48	7108	0.781563378875382	0.993479527860273	TAGACGCTAGGTCACTCTGA	NA	NA	NA	NA	nontargeting	Nontargeting
SABETI-NT-185	0.948330085618781	0.18579851476695	-5.10407785987033	SUMF1	(Intercept)	32	4946	6.64822806069174e-07	9.22358720787418e-07	TAGACGCTAGGTCACTCTGA	NA	NA	NA	NA	nontargeting	Nontargeting
SABETI-NT-185	-0.0668913873001677	0.186363190256234	0.358930254457426	SUMF1	groupGroup2	32	4946	0.560705468245578	0.983801814132836	TAGACGCTAGGTCACTCTGA	NA	NA	NA	NA	nontargeting	Nontargeting
SABETI-NT-185	0.61518563909023	0.141361117169629	-4.35187307095223	SUMF2	(Intercept)	46	5802	2.69958804108658e-05	3.45334398212568e-05	TAGACGCTAGGTCACTCTGA	NA	NA	NA	NA	nontargeting	Nontargeting
SABETI-NT-185	0.208033784146437	0.141896759457672	-1.46609256576077	SUMF2	groupGroup2	46	5802	0.28524614154634	0.957454045850776	TAGACGCTAGGTCACTCTGA	NA	NA	NA	NA	nontargeting	Nontargeting
SABETI-NT-185	0.198670694795478	0.113425869492293	-1.75154658884037	SUMO1	(Intercept)	58	9056	0.159703607157226	0.17267308734388	TAGACGCTAGGTCACTCTGA	NA	NA	NA	NA	nontargeting	Nontargeting
SABETI-NT-185	0.0107478766965582	0.113789598396757	-0.0944539470038641	SUMO1	groupGroup2	58	9056	0.150502872408916	0.921075504036617	TAGACGCTAGGTCACTCTGA	NA	NA	NA	NA	nontargeting	Nontargeting
SABETI-NT-185	-1.71046472683481	0.0504380085671141	33.9122176990557	SUMO2	(Intercept)	109	17231	8.8013192133674e-252	4.05317499691027e-250	TAGACGCTAGGTCACTCTGA	NA	NA	NA	NA	nontargeting	Nontargeting
SABETI-NT-185	-0.00751459933030969	0.0505975071038185	0.148517185142953	SUMO2	groupGroup2	109	17231	0.236130750861334	0.948696769470945	TAGACGCTAGGTCACTCTGA	NA	NA	NA	NA	nontargeting	Nontargeting
SABETI-NT-185	-0.188309598638583	0.106417910898114	1.76952918027938	SUMO3	(Intercept)	68	10441	0.153611211123703	0.166288344717854	TAGACGCTAGGTCACTCTGA	NA	NA	NA	NA	nontargeting	Nontargeting
SABETI-NT-185	0.0178999834542818	0.106760069030557	-0.167665529039313	SUMO3	groupGroup2	68	10441	0.266307167854434	0.954239694241211	TAGACGCTAGGTCACTCTGA	NA	NA	NA	NA	nontargeting	Nontargeting
SABETI-NT-185	0.739238287760213	0.150632956577604	-4.90754682478378	SUN1	(Intercept)	38	4721	1.84445283974177e-06	2.50085124413418e-06	TAGACGCTAGGTCACTCTGA	NA	NA	NA	NA	nontargeting	Nontargeting
SABETI-NT-185	0.345196634740075	0.151275323925863	-2.28190973769952	SUN1	groupGroup2	38	4721	0.0449893396403498	0.826973760742339	TAGACGCTAGGTCACTCTGA	NA	NA	NA	NA	nontargeting	Nontargeting
SABETI-NT-185	2.40694510831831	0.332579627863021	-7.23719947545811	SUN2	(Intercept)	10	1294	9.16088451862268e-13	1.965816772058e-12	TAGACGCTAGGTCACTCTGA	NA	NA	NA	NA	nontargeting	Nontargeting
SABETI-NT-185	0.108883736152485	0.333746101336489	-0.326247215222768	SUN2	groupGroup2	10	1294	0.51152535745337	0.981301931884535	TAGACGCTAGGTCACTCTGA	NA	NA	NA	NA	nontargeting	Nontargeting
SABETI-NT-185	1.61848774795403	0.2261091849834	-7.15799204739451	SUOX	(Intercept)	20	2276	1.63734606028064e-12	3.4244026237777e-12	TAGACGCTAGGTCACTCTGA	NA	NA	NA	NA	nontargeting	Nontargeting
SABETI-NT-185	0.302952191173946	0.22705319769509	-1.33427846094809	SUOX	groupGroup2	20	2276	0.364225227708028	0.968946471431401	TAGACGCTAGGTCACTCTGA	NA	NA	NA	NA	nontargeting	Nontargeting
SABETI-NT-185	-0.888891757686045	0.0848305217462215	10.4784426570574	SUPT16H	(Intercept)	101	14619	2.17031819508022e-25	1.70012028055123e-24	TAGACGCTAGGTCACTCTGA	NA	NA	NA	NA	nontargeting	Nontargeting
SABETI-NT-185	-0.0528647154925889	0.0850929361480734	0.621258566052968	SUPT16H	groupGroup2	101	14619	0.93114097832252	0.998124235824775	TAGACGCTAGGTCACTCTGA	NA	NA	NA	NA	nontargeting	Nontargeting
SABETI-NT-185	0.519875459285908	0.149040553788039	-3.48814766231517	SUPT5H	(Intercept)	48	7875	0.000972758775632954	0.0011651127653022	TAGACGCTAGGTCACTCTGA	NA	NA	NA	NA	nontargeting	Nontargeting
SABETI-NT-185	-0.270721336251694	0.14943761629265	1.81160100761732	SUPT5H	groupGroup2	48	7875	0.140095738295018	0.916133508870692	TAGACGCTAGGTCACTCTGA	NA	NA	NA	NA	nontargeting	Nontargeting
SABETI-NT-185	1.41369333530799	0.207633666428471	-6.80859399935032	SURF1	(Intercept)	23	3489	1.97114367548902e-11	3.73869766254643e-11	TAGACGCTAGGTCACTCTGA	NA	NA	NA	NA	nontargeting	Nontargeting
SABETI-NT-185	0.00707814780759799	0.20829743658013	-0.0339809645467005	SURF1	groupGroup2	23	3489	0.0542153399493139	0.844538774564185	TAGACGCTAGGTCACTCTGA	NA	NA	NA	NA	nontargeting	Nontargeting
SABETI-NT-185	0.278713402469015	0.129761835951538	-2.14788424057983	SURF2	(Intercept)	52	7928	0.0634459052478948	0.0702492341772282	TAGACGCTAGGTCACTCTGA	NA	NA	NA	NA	nontargeting	Nontargeting
SABETI-NT-185	0.0163548655401921	0.130178949910823	-0.125633718442157	SURF2	groupGroup2	52	7928	0.199956258081604	0.938851115342893	TAGACGCTAGGTCACTCTGA	NA	NA	NA	NA	nontargeting	Nontargeting
SABETI-NT-185	0.327503566638444	0.129752335630892	-2.52406683121372	SURF4	(Intercept)	51	8008	0.0232011744946122	0.0262169419248594	TAGACGCTAGGTCACTCTGA	NA	NA	NA	NA	nontargeting	Nontargeting
SABETI-NT-185	-0.0181615321247755	0.130159119643733	0.139533304884718	SURF4	groupGroup2	51	8008	0.221942520286634	0.944802859823187	TAGACGCTAGGTCACTCTGA	NA	NA	NA	NA	nontargeting	Nontargeting
SABETI-NT-185	0.0181823190831936	0.113299591123004	-0.160480006176315	SURF6	(Intercept)	64	8813	0.254994059482394	0.271765297968255	TAGACGCTAGGTCACTCTGA	NA	NA	NA	NA	nontargeting	Nontargeting
SABETI-NT-185	0.171355995262838	0.113707602668265	-1.50698802227638	SURF6	groupGroup2	64	8813	0.263627454799008	0.953672477837816	TAGACGCTAGGTCACTCTGA	NA	NA	NA	NA	nontargeting	Nontargeting
SABETI-NT-185	0.720546154748064	0.151652796906709	-4.7512882679725	SUSD1	(Intercept)	42	6584	4.04249470114028e-06	5.38323611480344e-06	TAGACGCTAGGTCACTCTGA	NA	NA	NA	NA	nontargeting	Nontargeting
SABETI-NT-185	-0.10615726222281	0.152095647916006	0.697963838396186	SUSD1	groupGroup2	42	6584	0.970399618300182	0.999094490831124	TAGACGCTAGGTCACTCTGA	NA	NA	NA	NA	nontargeting	Nontargeting
SABETI-NT-185	1.76509122214589	0.239331724038885	-7.37508255219483	SUV39H1	(Intercept)	17	3079	3.28486497478562e-13	7.38864818752107e-13	TAGACGCTAGGTCACTCTGA	NA	NA	NA	NA	nontargeting	Nontargeting
SABETI-NT-185	-0.179227813370882	0.239977692849156	0.746851972960424	SUV39H1	groupGroup2	17	3079	0.91030583831603	0.997790120513625	TAGACGCTAGGTCACTCTGA	NA	NA	NA	NA	nontargeting	Nontargeting
SABETI-NT-185	0.0944096844710747	0.108216562065156	-0.872414376038224	SUZ12	(Intercept)	64	9815	0.765964721280448	0.779125953637931	TAGACGCTAGGTCACTCTGA	NA	NA	NA	NA	nontargeting	Nontargeting
SABETI-NT-185	-0.0179921047849179	0.108555241643814	0.165741465013295	SUZ12	groupGroup2	64	9815	0.263279174081022	0.953510529286476	TAGACGCTAGGTCACTCTGA	NA	NA	NA	NA	nontargeting	Nontargeting
SABETI-NT-185	3.10009228887827	0.469091248213077	-6.60871909396635	SYCE2	(Intercept)	5	559	7.75318996307562e-11	1.40236553056035e-10	TAGACGCTAGGTCACTCTGA	NA	NA	NA	NA	nontargeting	Nontargeting
SABETI-NT-185	0.286249530591438	0.471029841822482	-0.607709969041234	SYCE2	groupGroup2	5	559	0.9132402999457	0.997900884122419	TAGACGCTAGGTCACTCTGA	NA	NA	NA	NA	nontargeting	Nontargeting
SABETI-NT-185	0.392042087776025	0.14510591552023	-2.70176502708719	SYCP2L	(Intercept)	47	6283	0.013794497351778	0.0157445467653366	TAGACGCTAGGTCACTCTGA	NA	NA	NA	NA	nontargeting	Nontargeting
SABETI-NT-185	0.204383193390778	0.145633074996926	-1.40341191995769	SYCP2L	groupGroup2	47	6283	0.320988081030948	0.962641410995871	TAGACGCTAGGTCACTCTGA	NA	NA	NA	NA	nontargeting	Nontargeting
SABETI-NT-185	1.87631685725616	0.255792742549878	-7.33530137935908	SYDE2	(Intercept)	15	2301	4.42446193609112e-13	9.81347004006163e-13	TAGACGCTAGGTCACTCTGA	NA	NA	NA	NA	nontargeting	Nontargeting
SABETI-NT-185	0.0249595449258321	0.256623955062361	-0.0972611653489904	SYDE2	groupGroup2	15	2301	0.154962009399026	0.923087820401627	TAGACGCTAGGTCACTCTGA	NA	NA	NA	NA	nontargeting	Nontargeting
SABETI-NT-185	1.53147637096438	0.223873010979387	-6.84082625352904	SYK	(Intercept)	18	3008	1.5747541480761e-11	3.01043517864502e-11	TAGACGCTAGGTCACTCTGA	NA	NA	NA	NA	nontargeting	Nontargeting
SABETI-NT-185	0.0404824756394386	0.224608753431583	-0.180235520748615	SYK	groupGroup2	18	3008	0.28606465299679	0.957454045850776	TAGACGCTAGGTCACTCTGA	NA	NA	NA	NA	nontargeting	Nontargeting
SABETI-NT-185	0.649087190765912	0.141628687756951	-4.58302058040537	SYMPK	(Intercept)	43	6061	9.16613826379088e-06	1.19918719828157e-05	TAGACGCTAGGTCACTCTGA	NA	NA	NA	NA	nontargeting	Nontargeting
SABETI-NT-185	0.128556663825477	0.142131680760647	-0.904489858541594	SYMPK	groupGroup2	43	6061	0.731471419014946	0.992210770175316	TAGACGCTAGGTCACTCTGA	NA	NA	NA	NA	nontargeting	Nontargeting
SABETI-NT-185	1.76509122214587	0.249611690533903	-7.07134837463126	SYNGAP1	(Intercept)	14	1926	3.06870793401526e-12	6.2466839195293e-12	TAGACGCTAGGTCACTCTGA	NA	NA	NA	NA	nontargeting	Nontargeting
SABETI-NT-185	0.317969453169752	0.250655100281215	-1.26855369315452	SYNGAP1	groupGroup2	14	1926	0.409200578023752	0.973193004083456	TAGACGCTAGGTCACTCTGA	NA	NA	NA	NA	nontargeting	Nontargeting
SABETI-NT-185	2.91777073208431	0.4235596809978	-6.88868856736028	SYNGAP1-AS1	(Intercept)	6	1250	1.12618117609852e-11	2.17999299388271e-11	TAGACGCTAGGTCACTCTGA	NA	NA	NA	NA	nontargeting	Nontargeting
SABETI-NT-185	-0.373142201003292	0.424516583451901	0.878981447483477	SYNGAP1-AS1	groupGroup2	6	1250	0.758822670357558	0.992643378571158	TAGACGCTAGGTCACTCTGA	NA	NA	NA	NA	nontargeting	Nontargeting
SABETI-NT-185	-0.706570200892081	0.100450845751664	7.03398956579094	SYNGR2	(Intercept)	78	11710	4.01420281120756e-12	8.08201367469855e-12	TAGACGCTAGGTCACTCTGA	NA	NA	NA	NA	nontargeting	Nontargeting
SABETI-NT-185	0.108079706501963	0.100786045133131	-1.07236777035152	SYNGR2	groupGroup2	78	11710	0.567109756334554	0.984132575851898	TAGACGCTAGGTCACTCTGA	NA	NA	NA	NA	nontargeting	Nontargeting
SABETI-NT-185	1.04596855518268	0.178432379106397	-5.86198850467037	SYNGR3	(Intercept)	28	5126	9.14713389034632e-09	1.40698434294371e-08	TAGACGCTAGGTCACTCTGA	NA	NA	NA	NA	nontargeting	Nontargeting
SABETI-NT-185	-0.124273026342922	0.178946060052738	0.694471989527442	SYNGR3	groupGroup2	28	5126	0.974772521918564	0.999185334007323	TAGACGCTAGGTCACTCTGA	NA	NA	NA	NA	nontargeting	Nontargeting
SABETI-NT-185	1.49065437644411	0.223530021087232	-6.66869876893355	SYNJ1	(Intercept)	22	3723	5.16162690079432e-11	9.46712431694647e-11	TAGACGCTAGGTCACTCTGA	NA	NA	NA	NA	nontargeting	Nontargeting
SABETI-NT-185	-0.202642383174464	0.224136124852637	0.904104072057527	SYNJ1	groupGroup2	22	3723	0.73188043874409	0.992237263824736	TAGACGCTAGGTCACTCTGA	NA	NA	NA	NA	nontargeting	Nontargeting
SABETI-NT-185	0.73923828776021	0.147735496435469	-5.00379601109005	SYNRG	(Intercept)	41	5615	1.12424480875739e-06	1.54158246771026e-06	TAGACGCTAGGTCACTCTGA	NA	NA	NA	NA	nontargeting	Nontargeting
SABETI-NT-185	0.138055613245834	0.14826489048442	-0.931141639768999	SYNRG	groupGroup2	41	5615	0.703560603287392	0.991114188132546	TAGACGCTAGGTCACTCTGA	NA	NA	NA	NA	nontargeting	Nontargeting
SABETI-NT-185	3.32323584019249	0.531941417454787	-6.24737185552007	SYP	(Intercept)	4	636	8.34832974207896e-10	1.38539687025303e-09	TAGACGCTAGGTCACTCTGA	NA	NA	NA	NA	nontargeting	Nontargeting
SABETI-NT-185	-0.0992434443298169	0.533490764943224	0.186026546008493	SYP	groupGroup2	4	636	0.2951521120763	0.959084014010769	TAGACGCTAGGTCACTCTGA	NA	NA	NA	NA	nontargeting	Nontargeting
SABETI-NT-185	1.45143366329088	0.219997108138247	-6.59751246538566	SYT10	(Intercept)	22	3126	8.36227092785962e-11	1.50861255345243e-10	TAGACGCTAGGTCACTCTGA	NA	NA	NA	NA	nontargeting	Nontargeting
SABETI-NT-185	0.0571264996129061	0.220728747318503	-0.258808606975307	SYT10	groupGroup2	22	3126	0.408434166637636	0.973095451459964	TAGACGCTAGGTCACTCTGA	NA	NA	NA	NA	nontargeting	Nontargeting
SABETI-NT-185	3.32323584019248	0.590828688043846	-5.62470290871498	SYT3	(Intercept)	4	152	3.7165501944875e-08	5.51629884152746e-08	TAGACGCTAGGTCACTCTGA	NA	NA	NA	NA	nontargeting	Nontargeting
SABETI-NT-185	1.36182415119254	0.596590611713277	-2.28267781030224	SYT3	groupGroup2	4	152	0.0448987076033852	0.826787014993764	TAGACGCTAGGTCACTCTGA	NA	NA	NA	NA	nontargeting	Nontargeting
SABETI-NT-185	1.93694147907254	0.263184020262461	-7.35964697682223	SYT5	(Intercept)	14	1789	3.68794456370552e-13	8.24790141735769e-13	TAGACGCTAGGTCACTCTGA	NA	NA	NA	NA	nontargeting	Nontargeting
SABETI-NT-185	0.245258058907859	0.264229600396308	-0.928200544299373	SYT5	groupGroup2	14	1789	0.706607104321008	0.991250470252081	TAGACGCTAGGTCACTCTGA	NA	NA	NA	NA	nontargeting	Nontargeting
SABETI-NT-185	2.14458084385081	0.286251197971617	-7.49195412647133	SYVN1	(Intercept)	12	2617	1.35711282444955e-13	3.18108130023168e-13	TAGACGCTAGGTCACTCTGA	NA	NA	NA	NA	nontargeting	Nontargeting
SABETI-NT-185	-0.373760091768615	0.286894766242853	1.30277765838444	SYVN1	groupGroup2	12	2617	0.385301360678674	0.970554366028347	TAGACGCTAGGTCACTCTGA	NA	NA	NA	NA	nontargeting	Nontargeting
SABETI-NT-185	-0.0526437334854194	0.102488021955908	0.513657425333741	SZRD1	(Intercept)	68	9221	0.785016954049006	0.797428506703133	TAGACGCTAGGTCACTCTGA	NA	NA	NA	NA	nontargeting	Nontargeting
SABETI-NT-185	0.239551742445655	0.102885262712047	-2.32833873512192	SZRD1	groupGroup2	68	9221	0.0397882480257908	0.816160096091377	TAGACGCTAGGTCACTCTGA	NA	NA	NA	NA	nontargeting	Nontargeting
SABETI-NT-185	1.37732569113714	0.216597758310888	-6.35891018391905	SZT2	(Intercept)	21	2782	4.06380329878788e-10	6.92235552731356e-10	TAGACGCTAGGTCACTCTGA	NA	NA	NA	NA	nontargeting	Nontargeting
SABETI-NT-185	0.262029479885943	0.217442636806417	-1.2050510596007	SZT2	groupGroup2	21	2782	0.45636718249739	0.977815477085774	TAGACGCTAGGTCACTCTGA	NA	NA	NA	NA	nontargeting	Nontargeting
SABETI-NT-185	0.720546154748056	0.14915553904729	-4.83083738861086	TACC3	(Intercept)	40	6835	2.71920026624072e-06	3.65403844247976e-06	TAGACGCTAGGTCACTCTGA	NA	NA	NA	NA	nontargeting	Nontargeting
SABETI-NT-185	-0.145239350938006	0.149576221245328	0.971005616593239	TACC3	groupGroup2	40	6835	0.663090963360858	0.989553072286047	TAGACGCTAGGTCACTCTGA	NA	NA	NA	NA	nontargeting	Nontargeting
SABETI-NT-185	0.615185639090209	0.146214819048343	-4.2074096394211	TACO1	(Intercept)	39	5566	5.16629279086814e-05	6.5257601824327e-05	TAGACGCTAGGTCACTCTGA	NA	NA	NA	NA	nontargeting	Nontargeting
SABETI-NT-185	0.226489356745894	0.146771303629964	-1.54314468253898	TACO1	groupGroup2	39	5566	0.245591350900498	0.951091891514952	TAGACGCTAGGTCACTCTGA	NA	NA	NA	NA	nontargeting	Nontargeting
SABETI-NT-185	1.24379429851261	0.188744184022503	-6.58984172123849	TADA2A	(Intercept)	28	4052	8.80591420651878e-11	1.58583535399728e-10	TAGACGCTAGGTCACTCTGA	NA	NA	NA	NA	nontargeting	Nontargeting
SABETI-NT-185	0.0177518973162293	0.189353321005564	-0.0937501239585213	TADA2A	groupGroup2	28	4052	0.149384695163116	0.920615275127322	TAGACGCTAGGTCACTCTGA	NA	NA	NA	NA	nontargeting	Nontargeting
SABETI-NT-185	-0.0862603442844058	0.10087460447077	0.855124485860074	TADA3	(Intercept)	70	10722	0.784964470845582	0.797379184533101	TAGACGCTAGGTCACTCTGA	NA	NA	NA	NA	nontargeting	Nontargeting
SABETI-NT-185	-0.000784482076020383	0.101194927063308	0.00775218777053522	TADA3	groupGroup2	70	10722	0.0123705779644201	0.684557365879205	TAGACGCTAGGTCACTCTGA	NA	NA	NA	NA	nontargeting	Nontargeting
SABETI-NT-185	0.00904983551990743	0.129905450310971	-0.0696647869526932	TAF10	(Intercept)	58	8736	0.111079060797696	0.121353582065646	TAGACGCTAGGTCACTCTGA	NA	NA	NA	NA	nontargeting	Nontargeting
SABETI-NT-185	-0.0409347135632712	0.13030931672253	0.314134972025325	TAF10	groupGroup2	58	8736	0.493162941779676	0.980170993366458	TAGACGCTAGGTCACTCTGA	NA	NA	NA	NA	nontargeting	Nontargeting
SABETI-NT-185	0.0181823190831906	0.103324377369632	-0.175973178315369	TAF11	(Intercept)	66	9879	0.279369971589124	0.296858247622004	TAGACGCTAGGTCACTCTGA	NA	NA	NA	NA	nontargeting	Nontargeting
SABETI-NT-185	0.058606708635467	0.10366968847745	-0.565321546695059	TAF11	groupGroup2	66	9879	0.856289848520278	0.995711085132514	TAGACGCTAGGTCACTCTGA	NA	NA	NA	NA	nontargeting	Nontargeting
SABETI-NT-185	0.327503566638438	0.123582038296116	-2.65009034608819	TAF12	(Intercept)	51	8187	0.016094049787885	0.0183151781851889	TAGACGCTAGGTCACTCTGA	NA	NA	NA	NA	nontargeting	Nontargeting
SABETI-NT-185	0.0205498959381508	0.123981379158544	-0.165749857580404	TAF12	groupGroup2	51	8187	0.263292383979878	0.953516726478896	TAGACGCTAGGTCACTCTGA	NA	NA	NA	NA	nontargeting	Nontargeting
SABETI-NT-185	1.37732569113713	0.206899695289431	-6.65697302845421	TAF13	(Intercept)	24	4030	5.59048915936152e-11	1.02253937253463e-10	TAGACGCTAGGTCACTCTGA	NA	NA	NA	NA	nontargeting	Nontargeting
SABETI-NT-185	-0.148249233469429	0.20748164737285	0.714517333685043	TAF13	groupGroup2	24	4030	0.949814683296456	0.998631700241491	TAGACGCTAGGTCACTCTGA	NA	NA	NA	NA	nontargeting	Nontargeting
SABETI-NT-185	1.93694147907255	0.265987293144269	-7.28208274980252	TAF1C	(Intercept)	13	1930	6.57410669279022e-13	1.43174094461548e-12	TAGACGCTAGGTCACTCTGA	NA	NA	NA	NA	nontargeting	Nontargeting
SABETI-NT-185	0.1516593766187	0.266954508956819	-0.568109440111505	TAF1C	groupGroup2	13	1930	0.860078683753816	0.995767122368726	TAGACGCTAGGTCACTCTGA	NA	NA	NA	NA	nontargeting	Nontargeting
SABETI-NT-185	1.93694147907253	0.279324398416746	-6.93437984669946	TAF4	(Intercept)	13	3000	8.16014022612422e-12	1.59851404501037e-11	TAGACGCTAGGTCACTCTGA	NA	NA	NA	NA	nontargeting	Nontargeting
SABETI-NT-185	-0.410598420779539	0.279972803617555	1.46656537875878	TAF4	groupGroup2	13	3000	0.28498864779106	0.957454045850776	TAGACGCTAGGTCACTCTGA	NA	NA	NA	NA	nontargeting	Nontargeting
SABETI-NT-185	1.21302263984586	0.193859869799392	-6.25721373433865	TAF4B	(Intercept)	28	5132	7.83832270746448e-10	1.30379723931518e-09	TAGACGCTAGGTCACTCTGA	NA	NA	NA	NA	nontargeting	Nontargeting
SABETI-NT-185	-0.304642505675557	0.194345581698898	1.56752987648334	TAF4B	groupGroup2	28	5132	0.233981776905692	0.948233140966449	TAGACGCTAGGTCACTCTGA	NA	NA	NA	NA	nontargeting	Nontargeting
SABETI-NT-185	1.61848774795401	0.221302844140429	-7.31345208978423	TAF5	(Intercept)	20	2298	5.20730334491202e-13	1.146515614721e-12	TAGACGCTAGGTCACTCTGA	NA	NA	NA	NA	nontargeting	Nontargeting
SABETI-NT-185	0.310027692390161	0.222242735908461	-1.39499584147424	TAF5	groupGroup2	20	2298	0.326034187179058	0.963526490769013	TAGACGCTAGGTCACTCTGA	NA	NA	NA	NA	nontargeting	Nontargeting
SABETI-NT-185	1.0206507471984	0.167706027492433	-6.08595148581919	TAF5L	(Intercept)	33	4563	2.31603012218168e-09	3.71215665183938e-09	TAGACGCTAGGTCACTCTGA	NA	NA	NA	NA	nontargeting	Nontargeting
SABETI-NT-185	0.116363735409152	0.168297258930158	-0.691417888495985	TAF5L	groupGroup2	33	4563	0.9786059312403	0.999211471379831	TAGACGCTAGGTCACTCTGA	NA	NA	NA	NA	nontargeting	Nontargeting
SABETI-NT-185	1.18316967669616	0.180360405305182	-6.56003003926588	TAF6	(Intercept)	26	4907	1.07593880091579e-10	1.92399150576797e-10	TAGACGCTAGGTCACTCTGA	NA	NA	NA	NA	nontargeting	Nontargeting
SABETI-NT-185	-0.13553237956927	0.180867911872863	0.749344525327078	TAF6	groupGroup2	26	4907	0.907299155396318	0.997653328853237	TAGACGCTAGGTCACTCTGA	NA	NA	NA	NA	nontargeting	Nontargeting
SABETI-NT-185	0.0181823190831976	0.107476902637581	-0.169174200567629	TAF7	(Intercept)	64	10156	0.26868075551498	0.285871819492969	TAGACGCTAGGTCACTCTGA	NA	NA	NA	NA	nontargeting	Nontargeting
SABETI-NT-185	-0.0300390389569703	0.107810393707969	0.278628413493587	TAF7	groupGroup2	64	10156	0.438939989846016	0.976514614102161	TAGACGCTAGGTCACTCTGA	NA	NA	NA	NA	nontargeting	Nontargeting
SABETI-NT-185	-2.16466829414096	0.0505735747288979	42.802358855287	TAGLN2	(Intercept)	111	17409	0	0	TAGACGCTAGGTCACTCTGA	NA	NA	NA	NA	nontargeting	Nontargeting
SABETI-NT-185	-0.00470483617169303	0.0507339664491847	0.0927354295549789	TAGLN2	groupGroup2	111	17409	0.14777250087236	0.919850452801724	TAGACGCTAGGTCACTCTGA	NA	NA	NA	NA	nontargeting	Nontargeting
SABETI-NT-185	1.41369333530802	0.200302506801777	-7.05779152682815	TAL1	(Intercept)	23	4579	3.38339192788704e-12	6.85951436371556e-12	TAGACGCTAGGTCACTCTGA	NA	NA	NA	NA	nontargeting	Nontargeting
SABETI-NT-185	-0.27792941114839	0.20079657351886	1.38413423236172	TAL1	groupGroup2	23	4579	0.332634713425224	0.96443996515335	TAGACGCTAGGTCACTCTGA	NA	NA	NA	NA	nontargeting	Nontargeting
SABETI-NT-185	-1.49502756125635	0.0580910974569182	25.7359152556051	TALDO1	(Intercept)	110	16800	9.26941933276142e-146	3.10490936002105e-144	TAGACGCTAGGTCACTCTGA	NA	NA	NA	NA	nontargeting	Nontargeting
SABETI-NT-185	-1.91140631797458e-05	0.0582756782862377	0.000327993834509512	TALDO1	groupGroup2	110	16800	0.000523402423802111	0.26865930795505	TAGACGCTAGGTCACTCTGA	NA	NA	NA	NA	nontargeting	Nontargeting
SABETI-NT-185	1.27554299682718	0.214764649632127	-5.93925955231493	TANC2	(Intercept)	25	3244	5.72624532007162e-09	8.92752228949791e-09	TAGACGCTAGGTCACTCTGA	NA	NA	NA	NA	nontargeting	Nontargeting
SABETI-NT-185	0.138602811316274	0.215517888239443	-0.643115114241862	TANC2	groupGroup2	25	3244	0.959701184111688	0.998802472853042	TAGACGCTAGGTCACTCTGA	NA	NA	NA	NA	nontargeting	Nontargeting
SABETI-NT-185	0.419070760163945	0.130628446171213	-3.2081125700192	TANGO2	(Intercept)	49	7452	0.00267218381808628	0.00314306542474009	TAGACGCTAGGTCACTCTGA	NA	NA	NA	NA	nontargeting	Nontargeting
SABETI-NT-185	0.0526201682545037	0.131061488099716	-0.401492223363651	TANGO2	groupGroup2	49	7452	0.623884474955662	0.987635247421261	TAGACGCTAGGTCACTCTGA	NA	NA	NA	NA	nontargeting	Nontargeting
SABETI-NT-185	1.07194404158595	0.172950093963819	-6.19799629487453	TAPBP	(Intercept)	31	3987	1.14372973373566e-09	1.87751785060016e-09	TAGACGCTAGGTCACTCTGA	NA	NA	NA	NA	nontargeting	Nontargeting
SABETI-NT-185	0.222115306157402	0.173619655040725	-1.27932120418798	TAPBP	groupGroup2	31	3987	0.401567937259882	0.972269112246535	TAGACGCTAGGTCACTCTGA	NA	NA	NA	NA	nontargeting	Nontargeting
SABETI-NT-185	-0.53749387084815	0.102536715178009	5.24196498702959	TARDBP	(Intercept)	79	11787	3.17751044611932e-07	4.48476400269734e-07	TAGACGCTAGGTCACTCTGA	NA	NA	NA	NA	nontargeting	Nontargeting
SABETI-NT-185	0.0753483192558575	0.102875265901155	-0.732424053496531	TARDBP	groupGroup2	79	11787	0.927819563769464	0.998046448789455	TAGACGCTAGGTCACTCTGA	NA	NA	NA	NA	nontargeting	Nontargeting
SABETI-NT-185	1.53147637096439	0.214352025616513	-7.14467878975998	TARS2	(Intercept)	21	4173	1.80413153991572e-12	3.75681923741587e-12	TAGACGCTAGGTCACTCTGA	NA	NA	NA	NA	nontargeting	Nontargeting
SABETI-NT-185	-0.306702677611555	0.214870179633053	1.42738595990998	TARS2	groupGroup2	21	4173	0.30693735102872	0.960570314011049	TAGACGCTAGGTCACTCTGA	NA	NA	NA	NA	nontargeting	Nontargeting
SABETI-NT-185	-0.13465688514625	0.108036945161884	1.24639663722885	TASOR2	(Intercept)	65	11573	0.425237630411936	0.444876670419582	TAGACGCTAGGTCACTCTGA	NA	NA	NA	NA	nontargeting	Nontargeting
SABETI-NT-185	-0.223668167455256	0.108333879623809	2.06461882683374	TASOR2	groupGroup2	65	11573	0.0779181609343906	0.873254326105335	TAGACGCTAGGTCACTCTGA	NA	NA	NA	NA	nontargeting	Nontargeting
SABETI-NT-185	0.419070760163947	0.126397795374829	-3.31549105679576	TATDN1	(Intercept)	55	8183	0.00182964536384301	0.00216683504493064	TAGACGCTAGGTCACTCTGA	NA	NA	NA	NA	nontargeting	Nontargeting
SABETI-NT-185	-0.0640083039386768	0.126778101454796	0.504884543972287	TATDN1	groupGroup2	55	8183	0.772720139060522	0.993171102326783	TAGACGCTAGGTCACTCTGA	NA	NA	NA	NA	nontargeting	Nontargeting
SABETI-NT-185	1.7137979277583	0.230980348912797	-7.41966983695796	TATDN2	(Intercept)	19	3073	2.34825303822588e-13	5.36501778791999e-13	TAGACGCTAGGTCACTCTGA	NA	NA	NA	NA	nontargeting	Nontargeting
SABETI-NT-185	-0.114117860445001	0.231640208723057	0.492651345265524	TATDN2	groupGroup2	19	3073	0.755482076580048	0.992643378571158	TAGACGCTAGGTCACTCTGA	NA	NA	NA	NA	nontargeting	Nontargeting
SABETI-NT-185	-0.150282203049336	0.102183036764297	1.47071576465268	TAX1BP1	(Intercept)	67	10970	0.282736002050184	0.300326496377643	TAGACGCTAGGTCACTCTGA	NA	NA	NA	NA	nontargeting	Nontargeting
SABETI-NT-185	-0.017851988142386	0.102503462248109	0.174159855197625	TAX1BP1	groupGroup2	67	10970	0.276520331530598	0.956088182800321	TAGACGCTAGGTCACTCTGA	NA	NA	NA	NA	nontargeting	Nontargeting
SABETI-NT-185	2.31163492851395	0.313786154018167	-7.36691182486057	TAZ	(Intercept)	10	1752	3.49251799977092e-13	7.83161553286476e-13	TAGACGCTAGGTCACTCTGA	NA	NA	NA	NA	nontargeting	Nontargeting
SABETI-NT-185	-0.111999051352826	0.314685802090058	0.355907545268832	TAZ	groupGroup2	10	1752	0.55618038998379	0.983769446948372	TAGACGCTAGGTCACTCTGA	NA	NA	NA	NA	nontargeting	Nontargeting
SABETI-NT-185	3.10009228887825	0.460414930513195	-6.73325751061716	TBC1D17	(Intercept)	5	1095	3.31812108048516e-11	6.18166090544615e-11	TAGACGCTAGGTCACTCTGA	NA	NA	NA	NA	nontargeting	Nontargeting
SABETI-NT-185	-0.407744748706137	0.461416204377168	0.883681034255227	TBC1D17	groupGroup2	5	1095	0.75373684245805	0.992643378571158	TAGACGCTAGGTCACTCTGA	NA	NA	NA	NA	nontargeting	Nontargeting
SABETI-NT-185	1.76509122214591	0.253754327060359	-6.9559059055023	TBC1D19	(Intercept)	16	2162	7.0060724432289e-12	1.38044445746033e-11	TAGACGCTAGGTCACTCTGA	NA	NA	NA	NA	nontargeting	Nontargeting
SABETI-NT-185	0.169358953718087	0.254682026799909	-0.664981961413178	TBC1D19	groupGroup2	16	2162	0.987875938556308	0.999546792838867	TAGACGCTAGGTCACTCTGA	NA	NA	NA	NA	nontargeting	Nontargeting
SABETI-NT-185	0.995958134608017	0.173984289473946	-5.7244141848633	TBC1D22A	(Intercept)	30	5390	2.07582508951388e-08	3.12458913382655e-08	TAGACGCTAGGTCACTCTGA	NA	NA	NA	NA	nontargeting	Nontargeting
SABETI-NT-185	-0.129770126869828	0.174482986341088	0.743740863170163	TBC1D22A	groupGroup2	30	5390	0.914066525797586	0.997903731220221	TAGACGCTAGGTCACTCTGA	NA	NA	NA	NA	nontargeting	Nontargeting
SABETI-NT-185	1.37732569113715	0.202417266186273	-6.80438836610745	TBC1D22B	(Intercept)	22	3702	2.02958884380644e-11	3.84554448510512e-11	TAGACGCTAGGTCACTCTGA	NA	NA	NA	NA	nontargeting	Nontargeting
SABETI-NT-185	-0.0126436746725936	0.203053408971839	0.0622677291487733	TBC1D22B	groupGroup2	22	3702	0.099300746003516	0.892850636642698	TAGACGCTAGGTCACTCTGA	NA	NA	NA	NA	nontargeting	Nontargeting
SABETI-NT-185	1.93694147907258	0.264432098773479	-7.32491058406576	TBC1D24	(Intercept)	16	1701	4.7811610959793e-13	1.0566984149472e-12	TAGACGCTAGGTCACTCTGA	NA	NA	NA	NA	nontargeting	Nontargeting
SABETI-NT-185	0.295294551022801	0.265529781046094	-1.11209578774722	TBC1D24	groupGroup2	16	1701	0.532193935285686	0.982625865429714	TAGACGCTAGGTCACTCTGA	NA	NA	NA	NA	nontargeting	Nontargeting
SABETI-NT-185	1.87631685725611	0.269517136880058	-6.96177200075822	TBC1D25	(Intercept)	13	1570	6.72038042752322e-12	1.32622588157756e-11	TAGACGCTAGGTCACTCTGA	NA	NA	NA	NA	nontargeting	Nontargeting
SABETI-NT-185	0.414241529745951	0.270728643638902	-1.53009864112667	TBC1D25	groupGroup2	13	1570	0.25198462913673	0.951709881929865	TAGACGCTAGGTCACTCTGA	NA	NA	NA	NA	nontargeting	Nontargeting
SABETI-NT-185	2.07047287169706	0.28306339427322	-7.31452004598868	TBC1D2B	(Intercept)	13	1316	5.16605895243892e-13	1.13789056288115e-12	TAGACGCTAGGTCACTCTGA	NA	NA	NA	NA	nontargeting	Nontargeting
SABETI-NT-185	0.435468886582539	0.28439932891035	-1.53118816507408	TBC1D2B	groupGroup2	13	1316	0.251445789818846	0.951619816594328	TAGACGCTAGGTCACTCTGA	NA	NA	NA	NA	nontargeting	Nontargeting
SABETI-NT-185	1.12601126285621	0.17769289766981	-6.3368388811385	TBC1D31	(Intercept)	30	4483	4.69054025385658e-10	7.94777693388046e-10	TAGACGCTAGGTCACTCTGA	NA	NA	NA	NA	nontargeting	Nontargeting
SABETI-NT-185	0.0203423680903241	0.17826770361569	-0.114111348706091	TBC1D31	groupGroup2	30	4483	0.18170094795116	0.932897270633325	TAGACGCTAGGTCACTCTGA	NA	NA	NA	NA	nontargeting	Nontargeting
SABETI-NT-185	1.18316967669616	0.1784270887906	-6.63111013420566	TBC1D9B	(Intercept)	32	4384	6.66343038038176e-11	1.21165477138153e-10	TAGACGCTAGGTCACTCTGA	NA	NA	NA	NA	nontargeting	Nontargeting
SABETI-NT-185	0.0161691195088492	0.179002560229662	-0.0903289846139858	TBC1D9B	groupGroup2	32	4384	0.143948424195798	0.918233125583688	TAGACGCTAGGTCACTCTGA	NA	NA	NA	NA	nontargeting	Nontargeting
SABETI-NT-185	-1.15976671182144	0.0624120908387358	18.5824044065134	TBCA	(Intercept)	109	16307	8.92129201335302e-77	2.08965435653452e-75	TAGACGCTAGGTCACTCTGA	NA	NA	NA	NA	nontargeting	Nontargeting
SABETI-NT-185	-0.0376995068958351	0.0626050909221573	0.602179572627893	TBCA	groupGroup2	109	16307	0.905890776828294	0.997579851094442	TAGACGCTAGGTCACTCTGA	NA	NA	NA	NA	nontargeting	Nontargeting
SABETI-NT-185	1.04596855518267	0.169461602763879	-6.17230415694865	TBL2	(Intercept)	33	4019	1.34603736494177e-09	2.19741101238201e-09	TAGACGCTAGGTCACTCTGA	NA	NA	NA	NA	nontargeting	Nontargeting
SABETI-NT-185	0.246001364303666	0.170133887599583	-1.44592807332212	TBL2	groupGroup2	33	4019	0.296394753859964	0.959142028654371	TAGACGCTAGGTCACTCTGA	NA	NA	NA	NA	nontargeting	Nontargeting
SABETI-NT-185	0.971860583028964	0.165121013256315	-5.88574745190281	TBL3	(Intercept)	34	5887	7.92518028193588e-09	1.22394564131277e-08	TAGACGCTAGGTCACTCTGA	NA	NA	NA	NA	nontargeting	Nontargeting
SABETI-NT-185	-0.176590689843968	0.165571613922624	1.0665517213989	TBL3	groupGroup2	34	5887	0.572348622601072	0.984324077587996	TAGACGCTAGGTCACTCTGA	NA	NA	NA	NA	nontargeting	Nontargeting
SABETI-NT-185	0.405465108108182	0.128719033039084	-3.1500011966767	TBP	(Intercept)	53	7180	0.00326539587604374	0.00382671209325287	TAGACGCTAGGTCACTCTGA	NA	NA	NA	NA	nontargeting	Nontargeting
SABETI-NT-185	0.129093098370532	0.129173920233786	-0.999374317485234	TBP	groupGroup2	53	7180	0.635226792584208	0.988289231263562	TAGACGCTAGGTCACTCTGA	NA	NA	NA	NA	nontargeting	Nontargeting
SABETI-NT-185	2.22462355152432	0.310474914629243	-7.16522799975926	TBX1	(Intercept)	12	1170	1.55314398468905e-12	3.25546155370136e-12	TAGACGCTAGGTCACTCTGA	NA	NA	NA	NA	nontargeting	Nontargeting
SABETI-NT-185	0.3903553409404	0.311867772735631	-1.25166937742972	TBX1	groupGroup2	12	1170	0.421380725831288	0.975178979498864	TAGACGCTAGGTCACTCTGA	NA	NA	NA	NA	nontargeting	Nontargeting
SABETI-NT-185	2.63008865963251	0.384156894113706	-6.84639192978803	TBXA2R	(Intercept)	8	1383	1.51471620140422e-11	2.89973102636953e-11	TAGACGCTAGGTCACTCTGA	NA	NA	NA	NA	nontargeting	Nontargeting
SABETI-NT-185	-0.243256455872596	0.385154579550762	0.631581367035351	TBXA2R	groupGroup2	8	1383	0.944679069475476	0.998451553269896	TAGACGCTAGGTCACTCTGA	NA	NA	NA	NA	nontargeting	Nontargeting
SABETI-NT-185	1.37732569113712	0.202462424517443	-6.80287067795367	TCEANC2	(Intercept)	25	2666	2.05109409370168e-11	3.88495851560959e-11	TAGACGCTAGGTCACTCTGA	NA	NA	NA	NA	nontargeting	Nontargeting
SABETI-NT-185	0.367225886246634	0.203353907598395	-1.805846224366	TCEANC2	groupGroup2	25	2666	0.141884725731021	0.917747082273567	TAGACGCTAGGTCACTCTGA	NA	NA	NA	NA	nontargeting	Nontargeting
SABETI-NT-185	0.0944096844710726	0.113009801643674	-0.83541146960643	TCF25	(Intercept)	64	9480	0.806972148323224	0.818403705197644	TAGACGCTAGGTCACTCTGA	NA	NA	NA	NA	nontargeting	Nontargeting
SABETI-NT-185	-0.0134634205972608	0.113365170273251	0.118761525826752	TCF25	groupGroup2	64	9480	0.189071418321782	0.934799947693734	TAGACGCTAGGTCACTCTGA	NA	NA	NA	NA	nontargeting	Nontargeting
SABETI-NT-185	0.797507195884194	0.151757943338255	-5.25512654126196	TCF3	(Intercept)	37	5630	2.95845458208246e-07	4.18254550996967e-07	TAGACGCTAGGTCACTCTGA	NA	NA	NA	NA	nontargeting	Nontargeting
SABETI-NT-185	0.0716850473512812	0.152271218390531	-0.47077214006018	TCF3	groupGroup2	37	5630	0.724393076521694	0.992000715965968	TAGACGCTAGGTCACTCTGA	NA	NA	NA	NA	nontargeting	Nontargeting
SABETI-NT-185	2.22462355152432	0.299116682344659	-7.43731019643024	TCFL5	(Intercept)	12	1962	2.05512136122138e-13	4.72432749365365e-13	TAGACGCTAGGTCACTCTGA	NA	NA	NA	NA	nontargeting	Nontargeting
SABETI-NT-185	-0.141562876208697	0.299950429224808	0.471954237820401	TCFL5	groupGroup2	12	1962	0.72608109404582	0.992035742019365	TAGACGCTAGGTCACTCTGA	NA	NA	NA	NA	nontargeting	Nontargeting
SABETI-NT-185	0.535142931416702	0.13654806868559	-3.91908092562554	TCHP	(Intercept)	44	6462	0.000177774537035221	0.000219550087496132	TAGACGCTAGGTCACTCTGA	NA	NA	NA	NA	nontargeting	Nontargeting
SABETI-NT-185	0.14055318811742	0.137035876302518	-1.02566708740664	TCHP	groupGroup2	44	6462	0.61009706628167	0.986835660077258	TAGACGCTAGGTCACTCTGA	NA	NA	NA	NA	nontargeting	Nontargeting
SABETI-NT-185	1.5740359853832	0.224312547067588	-7.01715533063305	TCIRG1	(Intercept)	22	2220	4.52861681491978e-12	9.0736967347893e-12	TAGACGCTAGGTCACTCTGA	NA	NA	NA	NA	nontargeting	Nontargeting
SABETI-NT-185	0.364788824619843	0.225295821538838	-1.61915486105435	TCIRG1	groupGroup2	22	2220	0.210827894674868	0.941976584076052	TAGACGCTAGGTCACTCTGA	NA	NA	NA	NA	nontargeting	Nontargeting
SABETI-NT-185	2.22462355152435	0.305773997050619	-7.27538499997459	TCP11L1	(Intercept)	12	1368	6.90867712140108e-13	1.50143419244742e-12	TAGACGCTAGGTCACTCTGA	NA	NA	NA	NA	nontargeting	Nontargeting
SABETI-NT-185	0.231959319020335	0.306971220915476	-0.755638650191918	TCP11L1	groupGroup2	12	1368	0.89973175231763	0.99735064769071	TAGACGCTAGGTCACTCTGA	NA	NA	NA	NA	nontargeting	Nontargeting
SABETI-NT-185	3.32323584019247	0.533207309063414	-6.23253992153592	TCTN1	(Intercept)	4	459	9.17865066227298e-10	1.51808938239202e-09	TAGACGCTAGGTCACTCTGA	NA	NA	NA	NA	nontargeting	Nontargeting
SABETI-NT-185	0.248823125072333	0.535321618879198	-0.464810529403415	TCTN1	groupGroup2	4	459	0.715865706493782	0.991566927252698	TAGACGCTAGGTCACTCTGA	NA	NA	NA	NA	nontargeting	Nontargeting
SABETI-NT-185	2.31163492851396	0.322808521582376	-7.16100962013813	TDRKH	(Intercept)	11	941	1.60170056787183e-12	3.35289280328337e-12	TAGACGCTAGGTCACTCTGA	NA	NA	NA	NA	nontargeting	Nontargeting
SABETI-NT-185	0.538114407501887	0.324470419457086	-1.65843902936445	TDRKH	groupGroup2	11	941	0.194457768688858	0.936875307157871	TAGACGCTAGGTCACTCTGA	NA	NA	NA	NA	nontargeting	Nontargeting
SABETI-NT-185	0.582395816267243	0.155889731808457	-3.73594725907179	TEAD1	(Intercept)	45	5821	0.0003740197290421	0.000455700075942773	TAGACGCTAGGTCACTCTGA	NA	NA	NA	NA	nontargeting	Nontargeting
SABETI-NT-185	0.121648298202656	0.156427520975306	-0.777665576007302	TEAD1	groupGroup2	45	5821	0.873532382221664	0.996331468223586	TAGACGCTAGGTCACTCTGA	NA	NA	NA	NA	nontargeting	Nontargeting
SABETI-NT-185	2.00148000021011	0.269728395879102	-7.42035332871375	TEAD2	(Intercept)	12	1418	2.33616596612898e-13	5.33853814907879e-13	TAGACGCTAGGTCACTCTGA	NA	NA	NA	NA	nontargeting	Nontargeting
SABETI-NT-185	0.437203817737711	0.271015092088232	-1.6132083802749	TEAD2	groupGroup2	12	1418	0.213398486787714	0.942790565445803	TAGACGCTAGGTCACTCTGA	NA	NA	NA	NA	nontargeting	Nontargeting
SABETI-NT-185	2.76362005225705	0.391223737484976	-7.06403979989374	TEAD3	(Intercept)	7	1224	3.23460778782818e-12	6.57027253719972e-12	TAGACGCTAGGTCACTCTGA	NA	NA	NA	NA	nontargeting	Nontargeting
SABETI-NT-185	-0.185568432384529	0.392270590326601	0.473062311987312	TEAD3	groupGroup2	7	1224	0.72766255215753	0.992039196266793	TAGACGCTAGGTCACTCTGA	NA	NA	NA	NA	nontargeting	Nontargeting
SABETI-NT-185	1.04596855518269	0.168234433663017	-6.21732740681274	TEAD4	(Intercept)	30	4955	1.01138779562831e-09	1.6672775333073e-09	TAGACGCTAGGTCACTCTGA	NA	NA	NA	NA	nontargeting	Nontargeting
SABETI-NT-185	-0.00224707314263129	0.168767908874439	0.0133145759618499	TEAD4	groupGroup2	30	4955	0.0212463614334999	0.75234667411029	TAGACGCTAGGTCACTCTGA	NA	NA	NA	NA	nontargeting	Nontargeting
SABETI-NT-185	2.51230562397611	0.364692272700604	-6.8888370059834	TECPR1	(Intercept)	8	727	1.12500686484386e-11	2.17781330199347e-11	TAGACGCTAGGTCACTCTGA	NA	NA	NA	NA	nontargeting	Nontargeting
SABETI-NT-185	0.591026036402547	0.366629130869244	-1.61205421675381	TECPR1	groupGroup2	8	727	0.213900284563122	0.942911015776157	TAGACGCTAGGTCACTCTGA	NA	NA	NA	NA	nontargeting	Nontargeting
SABETI-NT-185	-0.656445813709512	0.0761602097504008	8.61927528641106	TECR	(Intercept)	89	13914	1.34758380488819e-17	4.96289092606555e-17	TAGACGCTAGGTCACTCTGA	NA	NA	NA	NA	nontargeting	Nontargeting
SABETI-NT-185	0.0464546363330932	0.0764114619170411	-0.607953769861496	TECR	groupGroup2	89	13914	0.913563728299414	0.997903731220221	TAGACGCTAGGTCACTCTGA	NA	NA	NA	NA	nontargeting	Nontargeting
SABETI-NT-185	1.49065437644412	0.216999143118617	-6.86940213228998	TEDC2	(Intercept)	21	3035	1.2894305919054e-11	2.48347141415227e-11	TAGACGCTAGGTCACTCTGA	NA	NA	NA	NA	nontargeting	Nontargeting
SABETI-NT-185	0.0840699586478777	0.217739934649145	-0.386102617249994	TEDC2	groupGroup2	21	3035	0.60115865684912	0.985920964504773	TAGACGCTAGGTCACTCTGA	NA	NA	NA	NA	nontargeting	Nontargeting
SABETI-NT-185	1.45143366329084	0.205229402869989	-7.0722500918171	TEFM	(Intercept)	23	3318	3.04882718141918e-12	6.20770875987636e-12	TAGACGCTAGGTCACTCTGA	NA	NA	NA	NA	nontargeting	Nontargeting
SABETI-NT-185	0.0592022657967849	0.205917771577429	-0.287504402088596	TEFM	groupGroup2	23	3318	0.452547736436854	0.977418098919583	TAGACGCTAGGTCACTCTGA	NA	NA	NA	NA	nontargeting	Nontargeting
SABETI-NT-185	1.41369333530801	0.206312395822588	-6.85219775414598	TELO2	(Intercept)	22	3899	1.45447852376455e-11	2.78873407043467e-11	TAGACGCTAGGTCACTCTGA	NA	NA	NA	NA	nontargeting	Nontargeting
SABETI-NT-185	-0.121723415821672	0.206902667565354	0.588312452681276	TELO2	groupGroup2	22	3899	0.887354822684912	0.996845218514021	TAGACGCTAGGTCACTCTGA	NA	NA	NA	NA	nontargeting	Nontargeting
SABETI-NT-185	1.618487747954	0.223443693064959	-7.24338076297133	TEN1	(Intercept)	21	2386	8.75272014101282e-13	1.88223951752903e-12	TAGACGCTAGGTCACTCTGA	NA	NA	NA	NA	nontargeting	Nontargeting
SABETI-NT-185	0.258892201379943	0.224344298942635	-1.15399500945706	TEN1	groupGroup2	21	2386	0.4970044299005	0.980491848097909	TAGACGCTAGGTCACTCTGA	NA	NA	NA	NA	nontargeting	Nontargeting
SABETI-NT-185	1.12601126285623	0.18231220439681	-6.17628022535132	TENT4A	(Intercept)	29	4418	1.31258917813289e-09	2.14451007365148e-09	TAGACGCTAGGTCACTCTGA	NA	NA	NA	NA	nontargeting	Nontargeting
SABETI-NT-185	0.0124343470081143	0.182897544396525	-0.0679853141229521	TENT4A	groupGroup2	29	4418	0.108405350267056	0.899430357111248	TAGACGCTAGGTCACTCTGA	NA	NA	NA	NA	nontargeting	Nontargeting
SABETI-NT-185	3.10009228887822	0.466901103092772	-6.63971935029299	TEP1	(Intercept)	5	941	6.28561955890156e-11	1.14511197678677e-10	TAGACGCTAGGTCACTCTGA	NA	NA	NA	NA	nontargeting	Nontargeting
SABETI-NT-185	-0.264122698460385	0.468069125855677	0.564281393218452	TEP1	groupGroup2	5	941	0.854874715232584	0.995664955024172	TAGACGCTAGGTCACTCTGA	NA	NA	NA	NA	nontargeting	Nontargeting
SABETI-NT-185	2.91777073208424	0.421874885181	-6.91619917320371	TERT	(Intercept)	6	1025	9.27844064724198e-12	1.80852192643718e-11	TAGACGCTAGGTCACTCTGA	NA	NA	NA	NA	nontargeting	Nontargeting
SABETI-NT-185	-0.153462330118413	0.423037039338228	0.36276334185413	TERT	groupGroup2	6	1025	0.566436643853334	0.984037490430202	TAGACGCTAGGTCACTCTGA	NA	NA	NA	NA	nontargeting	Nontargeting
SABETI-NT-185	2.1445808438508	0.307200779264132	-6.98103972583637	TESK2	(Intercept)	12	1269	5.86006878610118e-12	1.16263220526086e-11	TAGACGCTAGGTCACTCTGA	NA	NA	NA	NA	nontargeting	Nontargeting
SABETI-NT-185	0.365586272827984	0.308527308795201	-1.18493975219114	TESK2	groupGroup2	12	1269	0.472082537268322	0.978474451105379	TAGACGCTAGGTCACTCTGA	NA	NA	NA	NA	nontargeting	Nontargeting
SABETI-NT-185	2.63008865963251	0.421393517676103	-6.24140749515298	TESPA1	(Intercept)	6	1008	8.67301740426002e-10	1.43735401904401e-09	TAGACGCTAGGTCACTCTGA	NA	NA	NA	NA	nontargeting	Nontargeting
SABETI-NT-185	0.0135090381378721	0.422745283356656	-0.0319555029227257	TESPA1	groupGroup2	6	1008	0.0509849274366421	0.839278075521717	TAGACGCTAGGTCACTCTGA	NA	NA	NA	NA	nontargeting	Nontargeting
SABETI-NT-185	0.948330085618769	0.169929109098718	-5.58073946629031	TEX2	(Intercept)	32	5021	4.7899632733644e-08	7.06682772469532e-08	TAGACGCTAGGTCACTCTGA	NA	NA	NA	NA	nontargeting	Nontargeting
SABETI-NT-185	0.0205857822691339	0.170478084453918	-0.12075324717001	TEX2	groupGroup2	32	5021	0.1922270352308	0.935932053582747	TAGACGCTAGGTCACTCTGA	NA	NA	NA	NA	nontargeting	Nontargeting
SABETI-NT-185	0.995958134608023	0.167386099522516	-5.95006477508638	TEX264	(Intercept)	33	4994	5.3607278067008e-09	8.37361278551244e-09	TAGACGCTAGGTCACTCTGA	NA	NA	NA	NA	nontargeting	Nontargeting
SABETI-NT-185	0.0179247526145501	0.167926324935618	-0.106741766792207	TEX264	groupGroup2	33	4994	0.170012306469498	0.928641948496891	TAGACGCTAGGTCACTCTGA	NA	NA	NA	NA	nontargeting	Nontargeting
SABETI-NT-185	1.93694147907257	0.264962656478952	-7.3102432803637	TFE3	(Intercept)	14	1888	5.33318298724424e-13	1.1730722458266e-12	TAGACGCTAGGTCACTCTGA	NA	NA	NA	NA	nontargeting	Nontargeting
SABETI-NT-185	0.180783088340639	0.26595281112826	-0.679756260419647	TFE3	groupGroup2	14	1888	0.99331761228202	0.999804376515282	TAGACGCTAGGTCACTCTGA	NA	NA	NA	NA	nontargeting	Nontargeting
SABETI-NT-185	0.566395474920799	0.140431411565482	-4.03325344811971	TFR2	(Intercept)	49	6646	0.00011001978628854	0.000137054617302814	TAGACGCTAGGTCACTCTGA	NA	NA	NA	NA	nontargeting	Nontargeting
SABETI-NT-185	0.0539470817991288	0.140897503056704	-0.382881744734809	TFR2	groupGroup2	49	6646	0.59638510509079	0.985780835289883	TAGACGCTAGGTCACTCTGA	NA	NA	NA	NA	nontargeting	Nontargeting
SABETI-NT-185	-0.899941593872617	0.0966034584407284	9.31583204575208	TFRC	(Intercept)	91	14117	2.4200077005422e-20	1.15090144086832e-19	TAGACGCTAGGTCACTCTGA	NA	NA	NA	NA	nontargeting	Nontargeting
SABETI-NT-185	-0.0958491479245384	0.0968994181719356	0.989161232675994	TFRC	groupGroup2	91	14117	0.645168525037412	0.988679051531301	TAGACGCTAGGTCACTCTGA	NA	NA	NA	NA	nontargeting	Nontargeting
SABETI-NT-185	1.81915844341615	0.245968275419939	-7.3959068107882	TGFBRAP1	(Intercept)	16	2805	2.80892960403294e-13	6.36372099217671e-13	TAGACGCTAGGTCACTCTGA	NA	NA	NA	NA	nontargeting	Nontargeting
SABETI-NT-185	-0.127031781136208	0.246664338886748	0.514998567322426	TGFBRAP1	groupGroup2	16	2805	0.786891957706858	0.993672642944548	TAGACGCTAGGTCACTCTGA	NA	NA	NA	NA	nontargeting	Nontargeting
SABETI-NT-185	1.34223437132584	0.195460048497505	-6.86705227816911	TGIF2	(Intercept)	27	3552	1.31084113037523e-11	2.52308644138866e-11	TAGACGCTAGGTCACTCTGA	NA	NA	NA	NA	nontargeting	Nontargeting
SABETI-NT-185	0.0899985553087539	0.19613381690868	-0.45886301876569	TGIF2	groupGroup2	27	3552	0.707334926340492	0.991257163843101	TAGACGCTAGGTCACTCTGA	NA	NA	NA	NA	nontargeting	Nontargeting
SABETI-NT-185	0.925340567394075	0.169350041992878	-5.46407049271939	TGM2	(Intercept)	29	4784	9.30677208692846e-08	1.35227119756753e-07	TAGACGCTAGGTCACTCTGA	NA	NA	NA	NA	nontargeting	Nontargeting
SABETI-NT-185	0.0983899216452172	0.169932161250661	-0.578995293893105	TGM2	groupGroup2	29	4784	0.874815302743608	0.9964165309049	TAGACGCTAGGTCACTCTGA	NA	NA	NA	NA	nontargeting	Nontargeting
SABETI-NT-185	0.278713402469014	0.132718599412835	-2.10003272866108	TGOLN2	(Intercept)	53	7760	0.0714519243523158	0.0789126999352507	TAGACGCTAGGTCACTCTGA	NA	NA	NA	NA	nontargeting	Nontargeting
SABETI-NT-185	0.0422594114857759	0.133152592006938	-0.317375808077201	TGOLN2	groupGroup2	53	7760	0.49808307711826	0.980531497744606	TAGACGCTAGGTCACTCTGA	NA	NA	NA	NA	nontargeting	Nontargeting
SABETI-NT-185	1.57403598538319	0.222681790391399	-7.0685437844584	THAP11	(Intercept)	20	2881	3.13135905890422e-12	6.36923434772191e-12	TAGACGCTAGGTCACTCTGA	NA	NA	NA	NA	nontargeting	Nontargeting
SABETI-NT-185	0.0721370570177141	0.223435684946527	-0.322853786918496	THAP11	groupGroup2	20	2881	0.506388047462746	0.980981127607235	TAGACGCTAGGTCACTCTGA	NA	NA	NA	NA	nontargeting	Nontargeting
SABETI-NT-185	0.971860583028963	0.161299330701342	-6.02519910531085	THAP12	(Intercept)	34	5766	3.3780313414412e-09	5.35077768206692e-09	TAGACGCTAGGTCACTCTGA	NA	NA	NA	NA	nontargeting	Nontargeting
SABETI-NT-185	-0.116386721316223	0.161760396688912	0.719500716482855	THAP12	groupGroup2	34	5766	0.943664921854098	0.998431387392048	TAGACGCTAGGTCACTCTGA	NA	NA	NA	NA	nontargeting	Nontargeting
SABETI-NT-185	2.07047287169708	0.275216255468979	-7.52307623751697	THAP3	(Intercept)	14	2739	1.07004409116723e-13	2.53682890007336e-13	TAGACGCTAGGTCACTCTGA	NA	NA	NA	NA	nontargeting	Nontargeting
SABETI-NT-185	-0.348313922318259	0.275848471714826	1.26270020693951	THAP3	groupGroup2	14	2739	0.413393879295272	0.973779162310843	TAGACGCTAGGTCACTCTGA	NA	NA	NA	NA	nontargeting	Nontargeting
SABETI-NT-185	-0.390336226511869	0.102858502005668	3.79488539012905	THAP7	(Intercept)	73	11199	0.000295423347671724	0.000361520636673369	TAGACGCTAGGTCACTCTGA	NA	NA	NA	NA	nontargeting	Nontargeting
SABETI-NT-185	0.00411194471170155	0.103186107102109	-0.0398497901237085	THAP7	groupGroup2	73	11199	0.063574238093888	0.857848501406237	TAGACGCTAGGTCACTCTGA	NA	NA	NA	NA	nontargeting	Nontargeting
SABETI-NT-185	2.40694510831829	0.335844660328049	-7.16684048502428	THAP7-AS1	(Intercept)	9	1264	1.53496737384817e-12	3.21897483401251e-12	TAGACGCTAGGTCACTCTGA	NA	NA	NA	NA	nontargeting	Nontargeting
SABETI-NT-185	0.126063829429733	0.337038687475137	-0.37403370626119	THAP7-AS1	groupGroup2	9	1264	0.583241521479962	0.985327713168056	TAGACGCTAGGTCACTCTGA	NA	NA	NA	NA	nontargeting	Nontargeting
SABETI-NT-185	2.76362005225703	0.396895987374431	-6.96308388134406	THAP9	(Intercept)	6	906	6.65806926393224e-12	1.31442759168891e-11	TAGACGCTAGGTCACTCTGA	NA	NA	NA	NA	nontargeting	Nontargeting
SABETI-NT-185	0.123488499651985	0.398307170411627	-0.31003333312922	THAP9	groupGroup2	6	906	0.486928783563	0.979593134099523	TAGACGCTAGGTCACTCTGA	NA	NA	NA	NA	nontargeting	Nontargeting
SABETI-NT-185	2.07047287169707	0.283843855669414	-7.29440793007162	THAP9-AS1	(Intercept)	13	1456	5.99950552449706e-13	1.31237051562022e-12	TAGACGCTAGGTCACTCTGA	NA	NA	NA	NA	nontargeting	Nontargeting
SABETI-NT-185	0.323873456334598	0.285050940255858	-1.13619501147371	THAP9-AS1	groupGroup2	13	1456	0.511749915710562	0.981318263847019	TAGACGCTAGGTCACTCTGA	NA	NA	NA	NA	nontargeting	Nontargeting
SABETI-NT-185	0.198670694795487	0.115799080458527	-1.7156500207844	THEM4	(Intercept)	58	7806	0.172452234896875	0.186042015303772	TAGACGCTAGGTCACTCTGA	NA	NA	NA	NA	nontargeting	Nontargeting
SABETI-NT-185	0.223534472032005	0.116242415649627	-1.92300263877664	THEM4	groupGroup2	58	7806	0.108959436925212	0.899600267558593	TAGACGCTAGGTCACTCTGA	NA	NA	NA	NA	nontargeting	Nontargeting
SABETI-NT-185	2.63008865963251	0.381823366316063	-6.88823391037676	THEM6	(Intercept)	7	853	1.12978548881239e-11	2.18666760273221e-11	TAGACGCTAGGTCACTCTGA	NA	NA	NA	NA	nontargeting	Nontargeting
SABETI-NT-185	0.3044221311711	0.383405992574662	-0.793994191710027	THEM6	groupGroup2	7	853	0.85439762542537	0.995647573455173	TAGACGCTAGGTCACTCTGA	NA	NA	NA	NA	nontargeting	Nontargeting
SABETI-NT-185	3.10009228887826	0.463883298208905	-6.68291421753703	THEMIS2	(Intercept)	5	521	4.68473407447956e-11	8.62196803485732e-11	TAGACGCTAGGTCACTCTGA	NA	NA	NA	NA	nontargeting	Nontargeting
SABETI-NT-185	0.36926274755727	0.465967815896594	-0.792464060735078	THEMIS2	groupGroup2	5	521	0.856180278782894	0.995711085132514	TAGACGCTAGGTCACTCTGA	NA	NA	NA	NA	nontargeting	Nontargeting
SABETI-NT-185	0.971860583028966	0.167587957326185	-5.79910751664204	THOC6	(Intercept)	34	5812	1.33337559130107e-08	2.03003827616815e-08	TAGACGCTAGGTCACTCTGA	NA	NA	NA	NA	nontargeting	Nontargeting
SABETI-NT-185	-0.18102641095001	0.168045814772555	1.0772443883534	THOC6	groupGroup2	34	5812	0.562742199068476	0.983801814132836	TAGACGCTAGGTCACTCTGA	NA	NA	NA	NA	nontargeting	Nontargeting
SABETI-NT-185	0.948330085618761	0.165331891432294	-5.73591747728306	THOP1	(Intercept)	33	5593	1.93971757055551e-08	2.92475404130931e-08	TAGACGCTAGGTCACTCTGA	NA	NA	NA	NA	nontargeting	Nontargeting
SABETI-NT-185	-0.0986400856147314	0.165815307999118	0.594879247308435	THOP1	groupGroup2	33	5593	0.896151619600594	0.997200117582206	TAGACGCTAGGTCACTCTGA	NA	NA	NA	NA	nontargeting	Nontargeting
SABETI-NT-185	0.278713402469015	0.11762497666204	-2.36950867390872	THYN1	(Intercept)	60	8589	0.035623474580546	0.0399165838060402	TAGACGCTAGGTCACTCTGA	NA	NA	NA	NA	nontargeting	Nontargeting
SABETI-NT-185	0.0184366736092257	0.11800470136246	-0.156236771894334	THYN1	groupGroup2	60	8589	0.248307214320962	0.951223062866886	TAGACGCTAGGTCACTCTGA	NA	NA	NA	NA	nontargeting	Nontargeting
SABETI-NT-185	0.535142931416719	0.131017873117976	-4.08450327181579	TIAL1	(Intercept)	50	8738	8.83424082455644e-05	0.000110508865572097	TAGACGCTAGGTCACTCTGA	NA	NA	NA	NA	nontargeting	Nontargeting
SABETI-NT-185	-0.269148023118273	0.131346246042432	2.04914895726312	TIAL1	groupGroup2	50	8738	0.0808951029481458	0.875833721656181	TAGACGCTAGGTCACTCTGA	NA	NA	NA	NA	nontargeting	Nontargeting
SABETI-NT-185	2.40694510831829	0.324680700153719	-7.41326819604225	TICAM1	(Intercept)	9	1804	2.46448667356612e-13	5.61802178214058e-13	TAGACGCTAGGTCACTCTGA	NA	NA	NA	NA	nontargeting	Nontargeting
SABETI-NT-185	-0.22423705265594	0.325516031924054	0.688866386489549	TICAM1	groupGroup2	9	1804	0.981814708051376	0.999237644562586	TAGACGCTAGGTCACTCTGA	NA	NA	NA	NA	nontargeting	Nontargeting
SABETI-NT-185	2.51230562397607	0.356075612261719	-7.05553971533862	TIGD5	(Intercept)	8	903	3.43864132389054e-12	6.96717767274509e-12	TAGACGCTAGGTCACTCTGA	NA	NA	NA	NA	nontargeting	Nontargeting
SABETI-NT-185	0.374802927932932	0.357656880319064	-1.04793993505332	TIGD5	groupGroup2	8	903	0.589332562936778	0.985440495164722	TAGACGCTAGGTCACTCTGA	NA	NA	NA	NA	nontargeting	Nontargeting
SABETI-NT-185	3.1000922888782	0.463284542836971	-6.69155130860716	TIGD7	(Intercept)	5	1006	4.41634100863738e-11	8.14499424467056e-11	TAGACGCTAGGTCACTCTGA	NA	NA	NA	NA	nontargeting	Nontargeting
SABETI-NT-185	-0.325724359924646	0.464375733876768	0.701424161864333	TIGD7	groupGroup2	5	1006	0.966076695278006	0.998900852478658	TAGACGCTAGGTCACTCTGA	NA	NA	NA	NA	nontargeting	Nontargeting
SABETI-NT-185	0.0555698511548124	0.119855285082388	-0.463641224636979	TIMELESS	(Intercept)	56	9472	0.714190372899442	0.729284519446723	TAGACGCTAGGTCACTCTGA	NA	NA	NA	NA	nontargeting	Nontargeting
SABETI-NT-185	-0.0598042360580178	0.120221487404034	0.497450475363285	TIMELESS	groupGroup2	56	9472	0.762257162668078	0.992643378571158	TAGACGCTAGGTCACTCTGA	NA	NA	NA	NA	nontargeting	Nontargeting
SABETI-NT-185	0.615185639090243	0.139884275089089	-4.39781840166414	TIMM10B	(Intercept)	47	8021	2.18688812751788e-05	2.808973504538e-05	TAGACGCTAGGTCACTCTGA	NA	NA	NA	NA	nontargeting	Nontargeting
SABETI-NT-185	-0.246453668304023	0.14024616542375	1.75729345297513	TIMM10B	groupGroup2	47	8021	0.157735606326538	0.9239777009208	TAGACGCTAGGTCACTCTGA	NA	NA	NA	NA	nontargeting	Nontargeting
SABETI-NT-185	-0.783531242028215	0.0858616975995525	9.12550373371954	TIMM13	(Intercept)	85	13519	1.4280682663233e-19	6.35758629282746e-19	TAGACGCTAGGTCACTCTGA	NA	NA	NA	NA	nontargeting	Nontargeting
SABETI-NT-185	-0.00932659981441919	0.0861331093577234	0.108281239165353	TIMM13	groupGroup2	85	13519	0.172454791830702	0.929512289832781	TAGACGCTAGGTCACTCTGA	NA	NA	NA	NA	nontargeting	Nontargeting
SABETI-NT-185	-0.910870664404814	0.0669108752841482	13.613193080148	TIMM17A	(Intercept)	105	15341	6.68624373049408e-42	1.044732338881e-40	TAGACGCTAGGTCACTCTGA	NA	NA	NA	NA	nontargeting	Nontargeting
SABETI-NT-185	0.0352251359053012	0.0671296415779809	-0.52473296560629	TIMM17A	groupGroup2	105	15341	0.800462325358926	0.994150169311752	TAGACGCTAGGTCACTCTGA	NA	NA	NA	NA	nontargeting	Nontargeting
SABETI-NT-185	-0.510825623765992	0.0831560913374994	6.14297299872769	TIMM17B	(Intercept)	88	13657	1.61982110642217e-09	2.62765131982538e-09	TAGACGCTAGGTCACTCTGA	NA	NA	NA	NA	nontargeting	Nontargeting
SABETI-NT-185	-0.095576006252493	0.0834015185439392	1.14597441294956	TIMM17B	groupGroup2	88	13657	0.503611478645836	0.980808351308639	TAGACGCTAGGTCACTCTGA	NA	NA	NA	NA	nontargeting	Nontargeting
SABETI-NT-185	-0.0526437334854203	0.106392923058418	0.494804842014866	TIMM44	(Intercept)	67	9315	0.758524227737012	0.771989970720464	TAGACGCTAGGTCACTCTGA	NA	NA	NA	NA	nontargeting	Nontargeting
SABETI-NT-185	0.177504916949392	0.106780474007526	-1.66233497836769	TIMM44	groupGroup2	67	9315	0.192891256309557	0.936210671717156	TAGACGCTAGGTCACTCTGA	NA	NA	NA	NA	nontargeting	Nontargeting
SABETI-NT-185	-0.472253348979753	0.0992580935456008	4.75783215363483	TIMM50	(Intercept)	73	11263	3.91366200106106e-06	5.21549855532698e-06	TAGACGCTAGGTCACTCTGA	NA	NA	NA	NA	nontargeting	Nontargeting
SABETI-NT-185	0.091460783705219	0.0995906791180792	-0.918366904565225	TIMM50	groupGroup2	73	11263	0.716853622408676	0.991600900380921	TAGACGCTAGGTCACTCTGA	NA	NA	NA	NA	nontargeting	Nontargeting
SABETI-NT-185	2.51230562397615	0.348801001920884	-7.20269038833207	TINF2	(Intercept)	8	1074	1.1807184787737e-12	2.50505057133735e-12	TAGACGCTAGGTCACTCTGA	NA	NA	NA	NA	nontargeting	Nontargeting
SABETI-NT-185	0.205772323671444	0.350140123988472	-0.587685642329352	TINF2	groupGroup2	8	1074	0.88651337116275	0.996845218514021	TAGACGCTAGGTCACTCTGA	NA	NA	NA	NA	nontargeting	Nontargeting
SABETI-NT-185	-0.307749635502591	0.0883525509007106	3.48320034187169	TIPRL	(Intercept)	77	11607	0.00099091488228786	0.0011864494798629	TAGACGCTAGGTCACTCTGA	NA	NA	NA	NA	nontargeting	Nontargeting
SABETI-NT-185	0.110195939595891	0.0886609865186378	-1.24289097068332	TIPRL	groupGroup2	77	11607	0.427816026880936	0.97565529779241	TAGACGCTAGGTCACTCTGA	NA	NA	NA	NA	nontargeting	Nontargeting
SABETI-NT-185	0.036701366850423	0.115914140763178	-0.316625448877777	TJP1	(Intercept)	59	10123	0.496944353669666	0.51648141570497	TAGACGCTAGGTCACTCTGA	NA	NA	NA	NA	nontargeting	Nontargeting
SABETI-NT-185	-0.124324212721965	0.116252548238308	1.06943215100206	TJP1	groupGroup2	59	10123	0.569749972964868	0.984276453020682	TAGACGCTAGGTCACTCTGA	NA	NA	NA	NA	nontargeting	Nontargeting
SABETI-NT-185	0.104360015324236	0.116976613106648	-0.89214427185621	TK1	(Intercept)	66	8820	0.744631215657148	0.75861874786673	TAGACGCTAGGTCACTCTGA	NA	NA	NA	NA	nontargeting	Nontargeting
SABETI-NT-185	0.0685444699081974	0.117367543030646	-0.584015547554742	TK1	groupGroup2	66	8820	0.881580296362424	0.996694983059969	TAGACGCTAGGTCACTCTGA	NA	NA	NA	NA	nontargeting	Nontargeting
SABETI-NT-185	3.10009228887827	0.477331579064836	-6.49463061914281	TK2	(Intercept)	5	529	1.66474768941681e-10	2.93085715907097e-10	TAGACGCTAGGTCACTCTGA	NA	NA	NA	NA	nontargeting	Nontargeting
SABETI-NT-185	0.331317815993141	0.479370131987725	-0.69115239745814	TK2	groupGroup2	5	529	0.978939550144546	0.999211471379831	TAGACGCTAGGTCACTCTGA	NA	NA	NA	NA	nontargeting	Nontargeting
SABETI-NT-185	0.134819222808944	0.121739186450671	-1.10744310636225	TLE5	(Intercept)	57	8477	0.536204795033656	0.55543518412751	TAGACGCTAGGTCACTCTGA	NA	NA	NA	NA	nontargeting	Nontargeting
SABETI-NT-185	0.0618137863861192	0.122143138766664	-0.506076616421368	TLE5	groupGroup2	57	8477	0.774394269385684	0.993253068254212	TAGACGCTAGGTCACTCTGA	NA	NA	NA	NA	nontargeting	Nontargeting
SABETI-NT-185	-0.38421999949443	0.0881532732292844	4.35854490048354	TLK1	(Intercept)	82	12500	2.6186012492072e-05	3.35178334121801e-05	TAGACGCTAGGTCACTCTGA	NA	NA	NA	NA	nontargeting	Nontargeting
SABETI-NT-185	-0.012432956556858	0.0884306498959939	0.140595557891758	TLK1	groupGroup2	82	12500	0.22362108466295	0.944884729289603	TAGACGCTAGGTCACTCTGA	NA	NA	NA	NA	nontargeting	Nontargeting
SABETI-NT-185	0.971860583028934	0.166112904544875	-5.85060255066689	TLK2	(Intercept)	34	6217	9.79590719042528e-09	1.50384479288082e-08	TAGACGCTAGGTCACTCTGA	NA	NA	NA	NA	nontargeting	Nontargeting
SABETI-NT-185	-0.25568521048743	0.166538101735767	1.53529557394083	TLK2	groupGroup2	34	6217	0.249422481717296	0.951488932096243	TAGACGCTAGGTCACTCTGA	NA	NA	NA	NA	nontargeting	Nontargeting
SABETI-NT-185	-0.460953793725819	0.0908131265179191	5.07584984021956	TLN1	(Intercept)	75	11946	7.71535729048138e-07	1.06674542191053e-06	TAGACGCTAGGTCACTCTGA	NA	NA	NA	NA	nontargeting	Nontargeting
SABETI-NT-185	0.126022806313203	0.091128337361577	-1.3829156765274	TLN1	groupGroup2	75	11946	0.33338144585573	0.964562929434989	TAGACGCTAGGTCACTCTGA	NA	NA	NA	NA	nontargeting	Nontargeting
SABETI-NT-185	3.10009228887825	0.496959837941161	-6.23811433479519	TLN2	(Intercept)	4	396	8.85753843783476e-10	1.46680232355756e-09	TAGACGCTAGGTCACTCTGA	NA	NA	NA	NA	nontargeting	Nontargeting
SABETI-NT-185	0.614282898566806	0.49962083819718	-1.22949815460734	TLN2	groupGroup2	4	396	0.437770178639998	0.976345250047282	TAGACGCTAGGTCACTCTGA	NA	NA	NA	NA	nontargeting	Nontargeting
SABETI-NT-185	1.61848774795399	0.232775247362699	-6.95300624224938	TM4SF19	(Intercept)	19	3342	7.15165720994054e-12	1.40806018121549e-11	TAGACGCTAGGTCACTCTGA	NA	NA	NA	NA	nontargeting	Nontargeting
SABETI-NT-185	-0.165630530902096	0.233420306063676	0.70958064315498	TM4SF19	groupGroup2	19	3342	0.955928453392338	0.998748695729051	TAGACGCTAGGTCACTCTGA	NA	NA	NA	NA	nontargeting	Nontargeting
SABETI-NT-185	2.91777073208429	0.442078801548835	-6.60011455392522	TM4SF19-AS1	(Intercept)	6	568	8.21680405353638e-11	1.4831721726541e-10	TAGACGCTAGGTCACTCTGA	NA	NA	NA	NA	nontargeting	Nontargeting
SABETI-NT-185	0.435234667117825	0.44413524320728	-0.979959761749189	TM4SF19-AS1	groupGroup2	6	568	0.654211962822746	0.989067733030677	TAGACGCTAGGTCACTCTGA	NA	NA	NA	NA	nontargeting	Nontargeting
SABETI-NT-185	2.40694510831828	0.338745904150239	-7.10545892608272	TM7SF2	(Intercept)	9	1602	2.3984673604832e-12	4.93358770283071e-12	TAGACGCTAGGTCACTCTGA	NA	NA	NA	NA	nontargeting	Nontargeting
SABETI-NT-185	-0.147072532019665	0.339694148916255	0.432955741183294	TM7SF2	groupGroup2	9	1602	0.669906152897642	0.989823950275511	TAGACGCTAGGTCACTCTGA	NA	NA	NA	NA	nontargeting	Nontargeting
SABETI-NT-185	1.02065074719839	0.169070649921982	-6.03682985585832	TM7SF3	(Intercept)	33	3504	3.14342576610866e-09	4.98963172888008e-09	TAGACGCTAGGTCACTCTGA	NA	NA	NA	NA	nontargeting	Nontargeting
SABETI-NT-185	0.426583670538738	0.169857252225	-2.51142453413569	TM7SF3	groupGroup2	33	3504	0.0240489985253804	0.76603974968305	TAGACGCTAGGTCACTCTGA	NA	NA	NA	NA	nontargeting	Nontargeting
SABETI-NT-185	1.57403598538319	0.220634027129843	-7.13414882490846	TM9SF1	(Intercept)	19	2466	1.94775830581919e-12	4.04196554040597e-12	TAGACGCTAGGTCACTCTGA	NA	NA	NA	NA	nontargeting	Nontargeting
SABETI-NT-185	0.260784349531957	0.221521273566679	-1.17724291366292	TM9SF1	groupGroup2	19	2466	0.47819712958976	0.978952244777365	TAGACGCTAGGTCACTCTGA	NA	NA	NA	NA	nontargeting	Nontargeting
SABETI-NT-185	1.09861228866811	0.178730004871466	-6.14677031681489	TM9SF4	(Intercept)	26	5635	1.58153010356402e-09	2.56766536422955e-09	TAGACGCTAGGTCACTCTGA	NA	NA	NA	NA	nontargeting	Nontargeting
SABETI-NT-185	-0.270285802671436	0.179184260782445	1.50842379509884	TM9SF4	groupGroup2	26	5635	0.262892193518898	0.953411378713845	TAGACGCTAGGTCACTCTGA	NA	NA	NA	NA	nontargeting	Nontargeting
SABETI-NT-185	2.91777073208428	0.477613583317981	-6.10906145469006	TMC5	(Intercept)	5	518	2.00437471425872e-09	3.22822149184881e-09	TAGACGCTAGGTCACTCTGA	NA	NA	NA	NA	nontargeting	Nontargeting
SABETI-NT-185	0.480506437934693	0.479813630992647	-1.00144390842047	TMC5	groupGroup2	5	518	0.633224490414666	0.988182011873677	TAGACGCTAGGTCACTCTGA	NA	NA	NA	NA	nontargeting	Nontargeting
SABETI-NT-185	0.566395474920809	0.143196290914752	-3.95537811281715	TMC6	(Intercept)	45	5948	0.000152827398905511	0.000189244945203075	TAGACGCTAGGTCACTCTGA	NA	NA	NA	NA	nontargeting	Nontargeting
SABETI-NT-185	0.186838883739865	0.143723517528435	-1.2999882479421	TMC6	groupGroup2	45	5948	0.387209994138444	0.970760640934034	TAGACGCTAGGTCACTCTGA	NA	NA	NA	NA	nontargeting	Nontargeting
SABETI-NT-185	3.10009228887825	0.463632743871488	-6.68652576820059	TMC8	(Intercept)	5	891	4.57061845643946e-11	8.41975190657288e-11	TAGACGCTAGGTCACTCTGA	NA	NA	NA	NA	nontargeting	Nontargeting
SABETI-NT-185	-0.196385845560192	0.464861847832049	0.422460665412888	TMC8	groupGroup2	5	891	0.654622388761732	0.989139077412585	TAGACGCTAGGTCACTCTGA	NA	NA	NA	NA	nontargeting	Nontargeting
SABETI-NT-185	1.27554299682719	0.195208608811673	-6.53425586398069	TMCC1	(Intercept)	27	3900	1.2785315644914e-10	2.27198013413499e-10	TAGACGCTAGGTCACTCTGA	NA	NA	NA	NA	nontargeting	Nontargeting
SABETI-NT-185	0.0124689964424641	0.195835456646818	-0.0636707808481868	TMCC1	groupGroup2	27	3900	0.101535257942302	0.893887326249128	TAGACGCTAGGTCACTCTGA	NA	NA	NA	NA	nontargeting	Nontargeting
SABETI-NT-185	-0.47225334897975	0.0822041989787589	5.74488109910028	TMCO1	(Intercept)	86	13207	1.83971199801896e-08	2.77770341004855e-08	TAGACGCTAGGTCACTCTGA	NA	NA	NA	NA	nontargeting	Nontargeting
SABETI-NT-185	-0.000313080990039495	0.0824653327957479	0.00379651641999604	TMCO1	groupGroup2	86	13207	0.00605834911898806	0.591225974908765	TAGACGCTAGGTCACTCTGA	NA	NA	NA	NA	nontargeting	Nontargeting
SABETI-NT-185	1.87631685725611	0.257620606539661	-7.28325611238419	TMCO6	(Intercept)	15	1552	6.51715510164204e-13	1.42001074938821e-12	TAGACGCTAGGTCACTCTGA	NA	NA	NA	NA	nontargeting	Nontargeting
SABETI-NT-185	0.457663691196229	0.25885925939691	-1.76800201106383	TMCO6	groupGroup2	15	1552	0.154121134913768	0.922651544287385	TAGACGCTAGGTCACTCTGA	NA	NA	NA	NA	nontargeting	Nontargeting
SABETI-NT-185	0.266878944822019	0.118455607714356	-2.2529870047653	TMED3	(Intercept)	59	7927	0.0485199367095598	0.0540282494732662	TAGACGCTAGGTCACTCTGA	NA	NA	NA	NA	nontargeting	Nontargeting
SABETI-NT-185	0.139446674482864	0.118879135542824	-1.17301218456986	TMED3	groupGroup2	59	7927	0.48158183906066	0.979235574658928	TAGACGCTAGGTCACTCTGA	NA	NA	NA	NA	nontargeting	Nontargeting
SABETI-NT-185	-0.301105092783922	0.113313135169309	2.65728322082008	TMED5	(Intercept)	71	11058	0.0157546467596909	0.017937407833046	TAGACGCTAGGTCACTCTGA	NA	NA	NA	NA	nontargeting	Nontargeting
SABETI-NT-185	-0.0830125288527423	0.113658315301436	0.730369165094368	TMED5	groupGroup2	71	11058	0.930329122133312	0.998092490827417	TAGACGCTAGGTCACTCTGA	NA	NA	NA	NA	nontargeting	Nontargeting
SABETI-NT-185	-0.449525097902193	0.0918928812583288	4.89183810265444	TMED9	(Intercept)	78	12253	1.99797208168931e-06	2.70409992606036e-06	TAGACGCTAGGTCACTCTGA	NA	NA	NA	NA	nontargeting	Nontargeting
SABETI-NT-185	0.0239452118730835	0.0921896766484179	-0.259738538452662	TMED9	groupGroup2	78	12253	0.409869073618968	0.973330638224425	TAGACGCTAGGTCACTCTGA	NA	NA	NA	NA	nontargeting	Nontargeting
SABETI-NT-185	1.87631685725611	0.254380828372627	-7.37601520232339	TMEM104	(Intercept)	14	2123	3.26194799280104e-13	7.33913438314441e-13	TAGACGCTAGGTCACTCTGA	NA	NA	NA	NA	nontargeting	Nontargeting
SABETI-NT-185	0.12330696202783	0.25528537036371	-0.483016170696162	TMEM104	groupGroup2	14	2123	0.741831491106752	0.992381436035091	TAGACGCTAGGTCACTCTGA	NA	NA	NA	NA	nontargeting	Nontargeting
SABETI-NT-185	0.880888804823248	0.157696002700743	-5.58599323848998	TMEM106C	(Intercept)	36	6140	4.64736552832874e-08	6.8612978173965e-08	TAGACGCTAGGTCACTCTGA	NA	NA	NA	NA	nontargeting	Nontargeting
SABETI-NT-185	-0.130087241426433	0.158143721870038	0.82258871795959	TMEM106C	groupGroup2	36	6140	0.821483833120026	0.994780266680881	TAGACGCTAGGTCACTCTGA	NA	NA	NA	NA	nontargeting	Nontargeting
SABETI-NT-185	2.07047287169709	0.344640425155924	-6.00763207264603	TMEM108	(Intercept)	10	2367	3.76504884762884e-09	5.94380863671275e-09	TAGACGCTAGGTCACTCTGA	NA	NA	NA	NA	nontargeting	Nontargeting
SABETI-NT-185	-0.544921057016526	0.345459174396406	1.57738192354748	TMEM108	groupGroup2	10	2367	0.229415344420808	0.946402463117986	TAGACGCTAGGTCACTCTGA	NA	NA	NA	NA	nontargeting	Nontargeting
SABETI-NT-185	1.87631685725612	0.252613038607388	-7.42763266536013	TMEM128	(Intercept)	15	2501	2.21116952802234e-13	5.06602484042638e-13	TAGACGCTAGGTCACTCTGA	NA	NA	NA	NA	nontargeting	Nontargeting
SABETI-NT-185	-0.0554079291401436	0.253375888295263	0.218678776078234	TMEM128	groupGroup2	15	2501	0.346199433824558	0.966397621713553	TAGACGCTAGGTCACTCTGA	NA	NA	NA	NA	nontargeting	Nontargeting
SABETI-NT-185	1.93694147907254	0.269653114284225	-7.18308588504165	TMEM129	(Intercept)	14	1569	1.36310510173597e-12	2.87307947509241e-12	TAGACGCTAGGTCACTCTGA	NA	NA	NA	NA	nontargeting	Nontargeting
SABETI-NT-185	0.369608111055807	0.27083853532153	-1.36468065970384	TMEM129	groupGroup2	14	1569	0.34470688180164	0.966276981339805	TAGACGCTAGGTCACTCTGA	NA	NA	NA	NA	nontargeting	Nontargeting
SABETI-NT-185	2.0704728716971	0.285365394374283	-7.25551490304912	TMEM134	(Intercept)	12	1835	8.00273430011748e-13	1.72770812205252e-12	TAGACGCTAGGTCACTCTGA	NA	NA	NA	NA	nontargeting	Nontargeting
SABETI-NT-185	0.0631059792772365	0.28632385690545	-0.220400702754138	TMEM134	groupGroup2	12	1835	0.348881803701076	0.966795569919139	TAGACGCTAGGTCACTCTGA	NA	NA	NA	NA	nontargeting	Nontargeting
SABETI-NT-185	0.124562722641756	0.118103916172751	-1.05468748775068	TMEM141	(Intercept)	62	7715	0.58313655227381	0.601656493510197	TAGACGCTAGGTCACTCTGA	NA	NA	NA	NA	nontargeting	Nontargeting
SABETI-NT-185	0.268167714843087	0.11856346112976	-2.26180740919495	TMEM141	groupGroup2	62	7715	0.0474186097796516	0.832161924028133	TAGACGCTAGGTCACTCTGA	NA	NA	NA	NA	nontargeting	Nontargeting
SABETI-NT-185	1.76509122214587	0.259964598498397	-6.78973688087286	TMEM143	(Intercept)	12	1043	2.2467647515008e-11	4.24218551483499e-11	TAGACGCTAGGTCACTCTGA	NA	NA	NA	NA	nontargeting	Nontargeting
SABETI-NT-185	0.974946325523942	0.261848905729058	-3.72331640191288	TMEM143	groupGroup2	12	1043	0.000393245717506176	0.235486798003101	TAGACGCTAGGTCACTCTGA	NA	NA	NA	NA	nontargeting	Nontargeting
SABETI-NT-185	-1.52879442372718	0.057095534365169	26.7760769861507	TMEM14B	(Intercept)	110	16823	1.22773039047521e-157	4.3055364569197e-156	TAGACGCTAGGTCACTCTGA	NA	NA	NA	NA	nontargeting	Nontargeting
SABETI-NT-185	0.0802542933984399	0.0572860216658213	-1.40094024798238	TMEM14B	groupGroup2	110	16823	0.322463883698722	0.962959143994015	TAGACGCTAGGTCACTCTGA	NA	NA	NA	NA	nontargeting	Nontargeting
SABETI-NT-185	-1.2012664427282	0.0678568928052215	17.7029391277369	TMEM14C	(Intercept)	98	15888	7.9596813722722e-70	1.76868276833748e-68	TAGACGCTAGGTCACTCTGA	NA	NA	NA	NA	nontargeting	Nontargeting
SABETI-NT-185	0.0141211670538587	0.068074308108194	-0.207437540627152	TMEM14C	groupGroup2	98	15888	0.328663666078118	0.964140404245552	TAGACGCTAGGTCACTCTGA	NA	NA	NA	NA	nontargeting	Nontargeting
SABETI-NT-185	2.14458084385078	0.286706827424824	-7.48004804459391	TMEM150A	(Intercept)	12	2013	1.48590889834216e-13	3.46799076956081e-13	TAGACGCTAGGTCACTCTGA	NA	NA	NA	NA	nontargeting	Nontargeting
SABETI-NT-185	-0.0815755353484985	0.287551145711429	0.283690524503642	TMEM150A	groupGroup2	12	2013	0.446704886234178	0.976899290555583	TAGACGCTAGGTCACTCTGA	NA	NA	NA	NA	nontargeting	Nontargeting
SABETI-NT-185	0.566395474920796	0.152744042605333	-3.70813463661083	TMEM160	(Intercept)	40	7010	0.000417583283469944	0.000507772259605628	TAGACGCTAGGTCACTCTGA	NA	NA	NA	NA	nontargeting	Nontargeting
SABETI-NT-185	-0.15963932217834	0.153180731604716	1.04216320490158	TMEM160	groupGroup2	40	7010	0.594672038126026	0.985751931699531	TAGACGCTAGGTCACTCTGA	NA	NA	NA	NA	nontargeting	Nontargeting
SABETI-NT-185	0.302810954048088	0.124104163124176	-2.43997418317952	TMEM161A	(Intercept)	54	6914	0.0293766231415568	0.0330431860287431	TAGACGCTAGGTCACTCTGA	NA	NA	NA	NA	nontargeting	Nontargeting
SABETI-NT-185	0.27893857798416	0.124598755598076	-2.23869473370942	TMEM161A	groupGroup2	54	6914	0.050351570857677	0.838194593186367	TAGACGCTAGGTCACTCTGA	NA	NA	NA	NA	nontargeting	Nontargeting
SABETI-NT-185	0.0367013668504281	0.111847535339551	-0.328137466230335	TMEM165	(Intercept)	64	9375	0.514384546142764	0.533787927214908	TAGACGCTAGGTCACTCTGA	NA	NA	NA	NA	nontargeting	Nontargeting
SABETI-NT-185	0.0509201144233796	0.112216774769972	-0.453765620405311	TMEM165	groupGroup2	64	9375	0.700004938362926	0.991112523675254	TAGACGCTAGGTCACTCTGA	NA	NA	NA	NA	nontargeting	Nontargeting
SABETI-NT-185	1.34223437132586	0.19263424364292	-6.96778696218683	TMEM167B	(Intercept)	26	5182	6.43930532992786e-12	1.27284590280722e-11	TAGACGCTAGGTCACTCTGA	NA	NA	NA	NA	nontargeting	Nontargeting
SABETI-NT-185	-0.357325473502807	0.193075633805701	1.85070206146466	TMEM167B	groupGroup2	26	5182	0.128424854681562	0.910677964768764	TAGACGCTAGGTCACTCTGA	NA	NA	NA	NA	nontargeting	Nontargeting
SABETI-NT-185	2.91777073208433	0.471928536121558	-6.18265374682233	TMEM17	(Intercept)	5	216	1.26065741415591e-09	2.06250710068873e-09	TAGACGCTAGGTCACTCTGA	NA	NA	NA	NA	nontargeting	Nontargeting
SABETI-NT-185	1.42815862501287	0.476967589920136	-2.99424668508818	TMEM17	groupGroup2	5	216	0.00550246810255074	0.580755749686391	TAGACGCTAGGTCACTCTGA	NA	NA	NA	NA	nontargeting	Nontargeting
SABETI-NT-185	1.93694147907256	0.266203863920482	-7.27615839434677	TMEM175	(Intercept)	14	1787	6.8692059621348e-13	1.49319984661791e-12	TAGACGCTAGGTCACTCTGA	NA	NA	NA	NA	nontargeting	Nontargeting
SABETI-NT-185	0.23665258945209	0.267248516956874	-0.88551507094155	TMEM175	groupGroup2	14	1787	0.751757789715882	0.992643378571158	TAGACGCTAGGTCACTCTGA	NA	NA	NA	NA	nontargeting	Nontargeting
SABETI-NT-185	1.93694147907256	0.263556896635637	-7.34923465785966	TMEM182	(Intercept)	12	3336	3.9868991250439e-13	8.88470456995821e-13	TAGACGCTAGGTCACTCTGA	NA	NA	NA	NA	nontargeting	Nontargeting
SABETI-NT-185	-0.471750607894447	0.264111251670639	1.78618140995653	TMEM182	groupGroup2	12	3336	0.148139780130367	0.920092879608948	TAGACGCTAGGTCACTCTGA	NA	NA	NA	NA	nontargeting	Nontargeting
SABETI-NT-185	-0.165667121888824	0.105631814751959	1.56834493734523	TMEM183A	(Intercept)	70	10885	0.233601307868536	0.249696831264821	TAGACGCTAGGTCACTCTGA	NA	NA	NA	NA	nontargeting	Nontargeting
SABETI-NT-185	-0.0733709996845744	0.105951237089784	0.692497810312482	TMEM183A	groupGroup2	70	10885	0.977249521087572	0.999211471379831	TAGACGCTAGGTCACTCTGA	NA	NA	NA	NA	nontargeting	Nontargeting
SABETI-NT-185	2.31163492851395	0.313073209431505	-7.38368809235237	TMEM184B	(Intercept)	11	1510	3.0792779736543e-13	6.94687321947438e-13	TAGACGCTAGGTCACTCTGA	NA	NA	NA	NA	nontargeting	Nontargeting
SABETI-NT-185	0.0554313445241583	0.314120492213234	-0.176465228784023	TMEM184B	groupGroup2	11	1510	0.280143073210904	0.957050261453255	TAGACGCTAGGTCACTCTGA	NA	NA	NA	NA	nontargeting	Nontargeting
SABETI-NT-185	3.32323584019244	0.523970781890211	-6.34240678116432	TMEM187	(Intercept)	4	411	4.52406169453052e-10	7.67580002976587e-10	TAGACGCTAGGTCACTCTGA	NA	NA	NA	NA	nontargeting	Nontargeting
SABETI-NT-185	0.379443307489412	0.52633372881862	-0.720917711926024	TMEM187	groupGroup2	4	411	0.941920289450654	0.998380591111859	TAGACGCTAGGTCACTCTGA	NA	NA	NA	NA	nontargeting	Nontargeting
SABETI-NT-185	3.3232358401924	0.515705171929789	-6.44406149303626	TMEM191C	(Intercept)	4	578	2.32635840463054e-10	4.04609357741675e-10	TAGACGCTAGGTCACTCTGA	NA	NA	NA	NA	nontargeting	Nontargeting
SABETI-NT-185	0.0363485301077244	0.517400737758866	-0.0702521806698015	TMEM191C	groupGroup2	4	578	0.112014114573144	0.902015998314692	TAGACGCTAGGTCACTCTGA	NA	NA	NA	NA	nontargeting	Nontargeting
SABETI-NT-185	0.739238287760181	0.160482554899762	-4.606346703677	TMEM203	(Intercept)	36	5404	8.19609827918436e-06	1.07486316916228e-05	TAGACGCTAGGTCACTCTGA	NA	NA	NA	NA	nontargeting	Nontargeting
SABETI-NT-185	0.091322542334854	0.161028145636007	-0.567121616995342	TMEM203	groupGroup2	36	5404	0.858736885792552	0.995767122368726	TAGACGCTAGGTCACTCTGA	NA	NA	NA	NA	nontargeting	Nontargeting
SABETI-NT-185	0.166235419042327	0.115227497477282	-1.4426714341783	TMEM208	(Intercept)	59	9188	0.298226099729904	0.316209373704903	TAGACGCTAGGTCACTCTGA	NA	NA	NA	NA	nontargeting	Nontargeting
SABETI-NT-185	-0.0129063142013355	0.115589873881037	0.111656097268679	TMEM208	groupGroup2	59	9188	0.177807818240654	0.931476435915732	TAGACGCTAGGTCACTCTGA	NA	NA	NA	NA	nontargeting	Nontargeting
SABETI-NT-185	-0.203124684423723	0.113386367719722	1.79143832286633	TMEM209	(Intercept)	65	9936	0.146445967559725	0.15874895326458	TAGACGCTAGGTCACTCTGA	NA	NA	NA	NA	nontargeting	Nontargeting
SABETI-NT-185	0.0858961155852346	0.11376510083834	-0.755030452680673	TMEM209	groupGroup2	65	9936	0.900461420847412	0.997412987817249	TAGACGCTAGGTCACTCTGA	NA	NA	NA	NA	nontargeting	Nontargeting
SABETI-NT-185	1.57403598538317	0.21912188860816	-7.18338088166949	TMEM214	(Intercept)	20	3036	1.36016582114736e-12	2.86715963860306e-12	TAGACGCTAGGTCACTCTGA	NA	NA	NA	NA	nontargeting	Nontargeting
SABETI-NT-185	0.0293419954030703	0.219836885624596	-0.133471666138758	TMEM214	groupGroup2	20	3036	0.212359258193004	0.942319116944298	TAGACGCTAGGTCACTCTGA	NA	NA	NA	NA	nontargeting	Nontargeting
SABETI-NT-185	0.649087190765915	0.142401127995109	-4.55816045774728	TMEM222	(Intercept)	40	5535	1.0320721458163e-05	1.34680330398601e-05	TAGACGCTAGGTCACTCTGA	NA	NA	NA	NA	nontargeting	Nontargeting
SABETI-NT-185	0.239716232009879	0.142957616129086	-1.67683428487939	TMEM222	groupGroup2	40	5535	0.187149782802456	0.934549076278184	TAGACGCTAGGTCACTCTGA	NA	NA	NA	NA	nontargeting	Nontargeting
SABETI-NT-185	1.81915844341619	0.242754018266603	-7.49383452601929	TMEM237	(Intercept)	17	1866	1.33780091938038e-13	3.13797943613063e-13	TAGACGCTAGGTCACTCTGA	NA	NA	NA	NA	nontargeting	Nontargeting
SABETI-NT-185	0.336453122558034	0.243815582519084	-1.37994921851108	TMEM237	groupGroup2	17	1866	0.335204561648652	0.964892637155149	TAGACGCTAGGTCACTCTGA	NA	NA	NA	NA	nontargeting	Nontargeting
SABETI-NT-185	2.40694510831828	0.33146901916951	-7.26144818706992	TMEM238	(Intercept)	9	1114	7.65935401469828e-13	1.65684946842669e-12	TAGACGCTAGGTCACTCTGA	NA	NA	NA	NA	nontargeting	Nontargeting
SABETI-NT-185	0.273617783685568	0.332823323438027	-0.822111205606408	TMEM238	groupGroup2	9	1114	0.82202721705092	0.994804730249089	TAGACGCTAGGTCACTCTGA	NA	NA	NA	NA	nontargeting	Nontargeting
SABETI-NT-185	2.76362005225705	0.399618743086425	-6.91564172118767	TMEM247	(Intercept)	7	604	9.31500306534246e-12	1.81542625673854e-11	TAGACGCTAGGTCACTCTGA	NA	NA	NA	NA	nontargeting	Nontargeting
SABETI-NT-185	0.547645740772293	0.401714626892448	-1.363270600846	TMEM247	groupGroup2	7	604	0.345594487725324	0.96630570620834	TAGACGCTAGGTCACTCTGA	NA	NA	NA	NA	nontargeting	Nontargeting
SABETI-NT-185	1.71379792775835	0.242082591391699	-7.07939351568392	TMEM250	(Intercept)	18	2275	2.89573406153398e-12	5.90862178699469e-12	TAGACGCTAGGTCACTCTGA	NA	NA	NA	NA	nontargeting	Nontargeting
SABETI-NT-185	0.184412163090502	0.24298445968211	-0.75894632657481	TMEM250	groupGroup2	18	2275	0.895769329658742	0.99719284920979	TAGACGCTAGGTCACTCTGA	NA	NA	NA	NA	nontargeting	Nontargeting
SABETI-NT-185	0.777704568588019	0.165215041274545	-4.70722618587536	TMEM259	(Intercept)	38	5256	5.02220472627142e-06	6.6556294591437e-06	TAGACGCTAGGTCACTCTGA	NA	NA	NA	NA	nontargeting	Nontargeting
SABETI-NT-185	0.075613248629636	0.165769578031106	-0.45613465104826	TMEM259	groupGroup2	38	5256	0.703413691888798	0.991114188132546	TAGACGCTAGGTCACTCTGA	NA	NA	NA	NA	nontargeting	Nontargeting
SABETI-NT-185	3.10009228887826	0.467344654926895	-6.63341766337991	TMEM266	(Intercept)	4	626	6.56003952623936e-11	1.19347203178056e-10	TAGACGCTAGGTCACTCTGA	NA	NA	NA	NA	nontargeting	Nontargeting
SABETI-NT-185	0.172618227639527	0.469085357673915	-0.367988948739522	TMEM266	groupGroup2	4	626	0.574237050914512	0.984431635294327	TAGACGCTAGGTCACTCTGA	NA	NA	NA	NA	nontargeting	Nontargeting
SABETI-NT-185	0.352821374622741	0.124880977026168	-2.8252611648675	TMEM41A	(Intercept)	57	7918	0.0094484185392046	0.0108590001877641	TAGACGCTAGGTCACTCTGA	NA	NA	NA	NA	nontargeting	Nontargeting
SABETI-NT-185	0.0371104349064657	0.125290095966074	-0.296196076954993	TMEM41A	groupGroup2	57	7918	0.465839310731296	0.978339548775974	TAGACGCTAGGTCACTCTGA	NA	NA	NA	NA	nontargeting	Nontargeting
SABETI-NT-185	1.1260112628562	0.179024869711883	-6.28969184375539	TMEM43	(Intercept)	28	3758	6.36193557274822e-10	1.06592323450626e-09	TAGACGCTAGGTCACTCTGA	NA	NA	NA	NA	nontargeting	Nontargeting
SABETI-NT-185	0.231290646310722	0.179721764528668	-1.2869373217946	TMEM43	groupGroup2	28	3758	0.396232270918808	0.971573847339599	TAGACGCTAGGTCACTCTGA	NA	NA	NA	NA	nontargeting	Nontargeting
SABETI-NT-185	1.21302263984583	0.181664392284307	-6.67727243954026	TMEM50B	(Intercept)	26	5252	4.86860343896244e-11	8.94835928930182e-11	TAGACGCTAGGTCACTCTGA	NA	NA	NA	NA	nontargeting	Nontargeting
SABETI-NT-185	-0.244559978401219	0.182126782111463	1.34280074333904	TMEM50B	groupGroup2	26	5252	0.35867300529882	0.968369376885714	TAGACGCTAGGTCACTCTGA	NA	NA	NA	NA	nontargeting	Nontargeting
SABETI-NT-185	2.63008865963246	0.36449465753737	-7.21571250838653	TMEM52	(Intercept)	8	1725	1.07304602730637e-12	2.28607845377374e-12	TAGACGCTAGGTCACTCTGA	NA	NA	NA	NA	nontargeting	Nontargeting
SABETI-NT-185	-0.414285546368349	0.365283621006046	1.1341476117307	TMEM52	groupGroup2	8	1725	0.513465269747708	0.981520250724403	TAGACGCTAGGTCACTCTGA	NA	NA	NA	NA	nontargeting	Nontargeting
SABETI-NT-185	2.51230562397615	0.346462923081217	-7.25129719980808	TMEM53	(Intercept)	9	820	8.2559752337666e-13	1.77995677649197e-12	TAGACGCTAGGTCACTCTGA	NA	NA	NA	NA	nontargeting	Nontargeting
SABETI-NT-185	0.496064227965592	0.348216610906019	-1.42458519332231	TMEM53	groupGroup2	9	820	0.308554285240402	0.960685310594183	TAGACGCTAGGTCACTCTGA	NA	NA	NA	NA	nontargeting	Nontargeting
SABETI-NT-185	-0.142500062607283	0.102447838790547	1.39095235477462	TMEM59	(Intercept)	70	10128	0.328479750304932	0.347090601554706	TAGACGCTAGGTCACTCTGA	NA	NA	NA	NA	nontargeting	Nontargeting
SABETI-NT-185	0.118197736504734	0.102803713153046	-1.1497419001663	TMEM59	groupGroup2	70	10128	0.500500382568872	0.980631284104131	TAGACGCTAGGTCACTCTGA	NA	NA	NA	NA	nontargeting	Nontargeting
SABETI-NT-185	1.66500776358895	0.23087556387286	-7.21171065338834	TMEM62	(Intercept)	17	2294	1.1050657362371e-12	2.3513887516043e-12	TAGACGCTAGGTCACTCTGA	NA	NA	NA	NA	nontargeting	Nontargeting
SABETI-NT-185	0.25057392797067	0.23179541852141	-1.08101328994786	TMEM62	groupGroup2	17	2294	0.559382403920348	0.983801814132836	TAGACGCTAGGTCACTCTGA	NA	NA	NA	NA	nontargeting	Nontargeting
SABETI-NT-185	1.57403598538318	0.22818815008978	-6.89797425836476	TMEM65	(Intercept)	20	2188	1.05498603321035e-11	2.04682387315937e-11	TAGACGCTAGGTCACTCTGA	NA	NA	NA	NA	nontargeting	Nontargeting
SABETI-NT-185	0.371587491078937	0.229185081706181	-1.62134240288518	TMEM65	groupGroup2	20	2188	0.209888451739186	0.941712561525305	TAGACGCTAGGTCACTCTGA	NA	NA	NA	NA	nontargeting	Nontargeting
SABETI-NT-185	0.134819222808946	0.110055253430262	-1.22501396895493	TMEM69	(Intercept)	63	9009	0.44113991476144	0.460834608705313	TAGACGCTAGGTCACTCTGA	NA	NA	NA	NA	nontargeting	Nontargeting
SABETI-NT-185	0.0846182622047379	0.110431188933888	-0.766253293310064	TMEM69	groupGroup2	63	9009	0.887051207183086	0.996845218514021	TAGACGCTAGGTCACTCTGA	NA	NA	NA	NA	nontargeting	Nontargeting
SABETI-NT-185	3.32323584019246	0.511141175024593	-6.50160073688558	TMEM80	(Intercept)	4	1318	1.58939582690413e-10	2.80303560993243e-10	TAGACGCTAGGTCACTCTGA	NA	NA	NA	NA	nontargeting	Nontargeting
SABETI-NT-185	-0.829864079822518	0.511889604763908	1.62117783228918	TMEM80	groupGroup2	4	1318	0.20995901102419	0.941712561525305	TAGACGCTAGGTCACTCTGA	NA	NA	NA	NA	nontargeting	Nontargeting
SABETI-NT-185	0.631992757406621	0.145512877100309	-4.34320845000513	TMEM9	(Intercept)	40	6620	2.8083356991141e-05	3.58946894874819e-05	TAGACGCTAGGTCACTCTGA	NA	NA	NA	NA	nontargeting	Nontargeting
SABETI-NT-185	-0.0169676650931797	0.145969023286584	0.116241547084046	TMEM9	groupGroup2	40	6620	0.185077779792386	0.933770158962832	TAGACGCTAGGTCACTCTGA	NA	NA	NA	NA	nontargeting	Nontargeting
SABETI-NT-185	2.40694510831826	0.328656418473557	-7.32359075625938	TMEM94	(Intercept)	9	1635	4.82844373538486e-13	1.06673902178355e-12	TAGACGCTAGGTCACTCTGA	NA	NA	NA	NA	nontargeting	Nontargeting
SABETI-NT-185	-0.13268379456755	0.329580750492031	0.402583568274137	TMEM94	groupGroup2	9	1635	0.625490800580174	0.987745790329917	TAGACGCTAGGTCACTCTGA	NA	NA	NA	NA	nontargeting	Nontargeting
SABETI-NT-185	0.838329190404444	0.155192535883249	-5.40186540308302	TMEM98	(Intercept)	38	5947	1.31902860120863e-07	1.90096916820244e-07	TAGACGCTAGGTCACTCTGA	NA	NA	NA	NA	nontargeting	Nontargeting
SABETI-NT-185	-0.0486324592064169	0.15566543901619	0.312416548681424	TMEM98	groupGroup2	38	5947	0.490552049386866	0.979802509847357	TAGACGCTAGGTCACTCTGA	NA	NA	NA	NA	nontargeting	Nontargeting
SABETI-NT-185	2.76362005225699	0.418330614484803	-6.60630600908933	TMPRSS11D	(Intercept)	7	1052	7.88056007337758e-11	1.42456264751719e-10	TAGACGCTAGGTCACTCTGA	NA	NA	NA	NA	nontargeting	Nontargeting
SABETI-NT-185	-0.101299788875061	0.419555466654424	0.241445522526105	TMPRSS11D	groupGroup2	7	1052	0.3815803314799	0.97014644071011	TAGACGCTAGGTCACTCTGA	NA	NA	NA	NA	nontargeting	Nontargeting
SABETI-NT-185	2.40694510831827	0.353641409134266	-6.80617440760292	TMPRSS4	(Intercept)	10	659	2.00456392170842e-11	3.79968950493711e-11	TAGACGCTAGGTCACTCTGA	NA	NA	NA	NA	nontargeting	Nontargeting
SABETI-NT-185	0.792846818247935	0.35584861712839	-2.22804524195151	TMPRSS4	groupGroup2	10	659	0.0517549964367484	0.841084996840775	TAGACGCTAGGTCACTCTGA	NA	NA	NA	NA	nontargeting	Nontargeting
SABETI-NT-185	-1.68739945390381	0.0781808155053213	21.5832930751273	TMSB10	(Intercept)	104	16340	5.15669365699776e-103	1.42858098916225e-101	TAGACGCTAGGTCACTCTGA	NA	NA	NA	NA	nontargeting	Nontargeting
SABETI-NT-185	-0.030363781749416	0.0784272103166344	0.387158763225521	TMSB10	groupGroup2	104	16340	0.602722647326074	0.986023933791349	TAGACGCTAGGTCACTCTGA	NA	NA	NA	NA	nontargeting	Nontargeting
SABETI-NT-185	0.365724779458648	0.13875458292967	-2.63576720665163	TNFAIP8	(Intercept)	47	7771	0.0167894603303199	0.0190920299406108	TAGACGCTAGGTCACTCTGA	NA	NA	NA	NA	nontargeting	Nontargeting
SABETI-NT-185	-0.0576320618873589	0.139178842022986	0.414086372969252	TNFAIP8	groupGroup2	47	7771	0.642378295494034	0.988629171703368	TAGACGCTAGGTCACTCTGA	NA	NA	NA	NA	nontargeting	Nontargeting
SABETI-NT-185	2.31163492851396	0.322819030837427	-7.16077649609856	TNFAIP8L1	(Intercept)	10	1128	1.60442701066778e-12	3.35830573965768e-12	TAGACGCTAGGTCACTCTGA	NA	NA	NA	NA	nontargeting	Nontargeting
SABETI-NT-185	0.342501983144584	0.324209495545744	-1.05642181321077	TNFAIP8L1	groupGroup2	10	1128	0.581551089102732	0.985095168710687	TAGACGCTAGGTCACTCTGA	NA	NA	NA	NA	nontargeting	Nontargeting
SABETI-NT-185	0.777704568588018	0.148917022671507	-5.2224020775888	TNFRSF10A	(Intercept)	42	4636	3.53233915639504e-07	4.97288928850396e-07	TAGACGCTAGGTCACTCTGA	NA	NA	NA	NA	nontargeting	Nontargeting
SABETI-NT-185	0.346521107390981	0.149563094392595	-2.31688912828576	TNFRSF10A	groupGroup2	42	4636	0.0410195442873882	0.819516671497279	TAGACGCTAGGTCACTCTGA	NA	NA	NA	NA	nontargeting	Nontargeting
SABETI-NT-185	2.22462355152432	0.311897115435876	-7.13255570964615	TNFRSF10B	(Intercept)	12	1644	1.97044358723616e-12	4.0870046290203e-12	TAGACGCTAGGTCACTCTGA	NA	NA	NA	NA	nontargeting	Nontargeting
SABETI-NT-185	0.0102884234378501	0.312896925899767	-0.0328811905334791	TNFRSF10B	groupGroup2	12	1644	0.052461335070864	0.841679823247024	TAGACGCTAGGTCACTCTGA	NA	NA	NA	NA	nontargeting	Nontargeting
SABETI-NT-185	1.37732569113714	0.217067300809976	-6.34515510165609	TNFRSF12A	(Intercept)	23	3450	4.44402935580434e-10	7.54493186433814e-10	TAGACGCTAGGTCACTCTGA	NA	NA	NA	NA	nontargeting	Nontargeting
SABETI-NT-185	-0.0031713440372221	0.217755373749172	0.014563792307946	TNFRSF12A	groupGroup2	23	3450	0.0232396285190539	0.761965459117082	TAGACGCTAGGTCACTCTGA	NA	NA	NA	NA	nontargeting	Nontargeting
SABETI-NT-185	1.34223437132585	0.206662777205251	-6.49480467395821	TNFRSF1A	(Intercept)	25	3044	1.66282419573723e-10	2.92761678912777e-10	TAGACGCTAGGTCACTCTGA	NA	NA	NA	NA	nontargeting	Nontargeting
SABETI-NT-185	0.217646370722858	0.207448110066488	-1.04916053779955	TNFRSF1A	groupGroup2	25	3044	0.58820847517762	0.985440495164722	TAGACGCTAGGTCACTCTGA	NA	NA	NA	NA	nontargeting	Nontargeting
SABETI-NT-185	1.66500776358892	0.229341017402921	-7.25996501822317	TNFRSF1B	(Intercept)	21	3764	7.74380890116752e-13	1.67433744049855e-12	TAGACGCTAGGTCACTCTGA	NA	NA	NA	NA	nontargeting	Nontargeting
SABETI-NT-185	-0.32186538302562	0.229888391895147	1.40009410815499	TNFRSF1B	groupGroup2	21	3764	0.322970278345744	0.963024788522722	TAGACGCTAGGTCACTCTGA	NA	NA	NA	NA	nontargeting	Nontargeting
SABETI-NT-185	1.49065437644411	0.213638777764284	-6.9774522773614	TNFRSF8	(Intercept)	21	2891	6.01161738690372e-12	1.19143857158491e-11	TAGACGCTAGGTCACTCTGA	NA	NA	NA	NA	nontargeting	Nontargeting
SABETI-NT-185	0.160289098378576	0.214420848448494	-0.747544371447066	TNFRSF8	groupGroup2	21	2891	0.909470058749054	0.997765749810761	TAGACGCTAGGTCACTCTGA	NA	NA	NA	NA	nontargeting	Nontargeting
SABETI-NT-185	2.31163492851398	0.327689054227409	-7.05435503167511	TNFSF9	(Intercept)	9	1581	3.46806249034698e-12	7.02419465547097e-12	TAGACGCTAGGTCACTCTGA	NA	NA	NA	NA	nontargeting	Nontargeting
SABETI-NT-185	-0.0457000575398124	0.328690959195596	0.139036551694802	TNFSF9	groupGroup2	9	1581	0.221157469057896	0.944652953629093	TAGACGCTAGGTCACTCTGA	NA	NA	NA	NA	nontargeting	Nontargeting
SABETI-NT-185	1.04596855518269	0.174031014017571	-6.01024226105518	TNIP2	(Intercept)	30	3711	3.70492592964982e-09	5.8520345285638e-09	TAGACGCTAGGTCACTCTGA	NA	NA	NA	NA	nontargeting	Nontargeting
SABETI-NT-185	0.318713461281858	0.174759352394946	-1.82372763983231	TNIP2	groupGroup2	30	3711	0.136386516147036	0.914476592752147	TAGACGCTAGGTCACTCTGA	NA	NA	NA	NA	nontargeting	Nontargeting
SABETI-NT-185	2.91777073208431	0.420227153513303	-6.94331793576481	TNK2	(Intercept)	6	1162	7.6599223641798e-12	1.50421250872287e-11	TAGACGCTAGGTCACTCTGA	NA	NA	NA	NA	nontargeting	Nontargeting
SABETI-NT-185	-0.283004886181744	0.421252167936141	0.671818230795777	TNK2	groupGroup2	6	1162	0.996601157637008	0.999880933711714	TAGACGCTAGGTCACTCTGA	NA	NA	NA	NA	nontargeting	Nontargeting
SABETI-NT-185	1.45143366329085	0.20713252906748	-7.0072705133533	TNKS2	(Intercept)	22	4563	4.86024286910132e-12	9.71214752896953e-12	TAGACGCTAGGTCACTCTGA	NA	NA	NA	NA	nontargeting	Nontargeting
SABETI-NT-185	-0.337392447597731	0.207621924012887	1.62503285335507	TNKS2	groupGroup2	22	4563	0.20831111747639	0.941208023946807	TAGACGCTAGGTCACTCTGA	NA	NA	NA	NA	nontargeting	Nontargeting
SABETI-NT-185	0.859382599602266	0.173093616790641	-4.96484281475094	TNNI3	(Intercept)	32	4559	1.37513468301558e-06	1.87688582229045e-06	TAGACGCTAGGTCACTCTGA	NA	NA	NA	NA	nontargeting	Nontargeting
SABETI-NT-185	0.189072425920835	0.173724759030712	-1.08834472976537	TNNI3	groupGroup2	32	4559	0.55288590196909	0.983556889186064	TAGACGCTAGGTCACTCTGA	NA	NA	NA	NA	nontargeting	Nontargeting
SABETI-NT-185	-0.443761393185441	0.090853818874816	4.88434496954809	TNNT1	(Intercept)	78	12319	2.0754650752114e-06	2.80644020214343e-06	TAGACGCTAGGTCACTCTGA	NA	NA	NA	NA	nontargeting	Nontargeting
SABETI-NT-185	0.00785657431339258	0.0911440964927926	-0.0861994864803323	TNNT1	groupGroup2	78	12319	0.137384322161778	0.915076462717456	TAGACGCTAGGTCACTCTGA	NA	NA	NA	NA	nontargeting	Nontargeting
SABETI-NT-185	0.446850324271021	0.13477308256604	-3.31557545292517	TNPO2	(Intercept)	49	6360	0.00182909297497554	0.00216619349483001	TAGACGCTAGGTCACTCTGA	NA	NA	NA	NA	nontargeting	Nontargeting
SABETI-NT-185	0.237789082357684	0.135290289583549	-1.75762120910264	TNPO2	groupGroup2	49	6360	0.157623964304548	0.9239777009208	TAGACGCTAGGTCACTCTGA	NA	NA	NA	NA	nontargeting	Nontargeting
SABETI-NT-185	-0.608589792531886	0.101003107440553	6.0254561265858	TNPO3	(Intercept)	79	12672	3.37266718619812e-09	5.34265855692376e-09	TAGACGCTAGGTCACTCTGA	NA	NA	NA	NA	nontargeting	Nontargeting
SABETI-NT-185	-0.0549650397223912	0.101315807382893	0.542511984479056	TNPO3	groupGroup2	79	12672	0.825068292539872	0.994853800197921	TAGACGCTAGGTCACTCTGA	NA	NA	NA	NA	nontargeting	Nontargeting
SABETI-NT-185	2.14458084385078	0.293037370244119	-7.31845512421918	TOB1	(Intercept)	13	1696	5.0168375089538e-13	1.10644252512344e-12	TAGACGCTAGGTCACTCTGA	NA	NA	NA	NA	nontargeting	Nontargeting
SABETI-NT-185	0.0833885131052029	0.29404090128063	-0.283594944587718	TOB1	groupGroup2	13	1696	0.446558376489818	0.976862825267547	TAGACGCTAGGTCACTCTGA	NA	NA	NA	NA	nontargeting	Nontargeting
SABETI-NT-185	0.948330085618777	0.162513836126906	-5.83538059416819	TOE1	(Intercept)	36	5002	1.07335839000934e-08	1.64365978774484e-08	TAGACGCTAGGTCACTCTGA	NA	NA	NA	NA	nontargeting	Nontargeting
SABETI-NT-185	0.0736461568977589	0.163064911544203	-0.451637057907429	TOE1	groupGroup2	36	5002	0.696939062489274	0.990994729318419	TAGACGCTAGGTCACTCTGA	NA	NA	NA	NA	nontargeting	Nontargeting
SABETI-NT-185	1.618487747954	0.230550296405073	-7.02010699266394	TOLLIP	(Intercept)	22	2232	4.43396820570412e-12	8.8920655541624e-12	TAGACGCTAGGTCACTCTGA	NA	NA	NA	NA	nontargeting	Nontargeting
SABETI-NT-185	0.307663625095288	0.231508075057442	-1.32895418450933	TOLLIP	groupGroup2	22	2232	0.367726171363586	0.969257355622763	TAGACGCTAGGTCACTCTGA	NA	NA	NA	NA	nontargeting	Nontargeting
SABETI-NT-185	0.859382599602294	0.16012310056738	-5.36701198363734	TOM1L1	(Intercept)	36	4353	1.60103479806045e-07	2.29680870761612e-07	TAGACGCTAGGTCACTCTGA	NA	NA	NA	NA	nontargeting	Nontargeting
SABETI-NT-185	0.311817029930776	0.160786058085608	-1.93932878038937	TOM1L1	groupGroup2	36	4353	0.104922633110153	0.897065504259877	TAGACGCTAGGTCACTCTGA	NA	NA	NA	NA	nontargeting	Nontargeting
SABETI-NT-185	-0.443761393185445	0.0876439250494928	5.06323048556819	TOMM22	(Intercept)	86	12856	8.24421972709276e-07	1.13826802899649e-06	TAGACGCTAGGTCACTCTGA	NA	NA	NA	NA	nontargeting	Nontargeting
SABETI-NT-185	-0.056897464815547	0.0879108381963645	0.64721786281296	TOMM22	groupGroup2	86	12856	0.965018095942248	0.998867112406904	TAGACGCTAGGTCACTCTGA	NA	NA	NA	NA	nontargeting	Nontargeting
SABETI-NT-185	-0.771108722029665	0.104030599713574	7.41232602861802	TOMM40	(Intercept)	76	11917	2.48206402513182e-13	5.65566123404533e-13	TAGACGCTAGGTCACTCTGA	NA	NA	NA	NA	nontargeting	Nontargeting
SABETI-NT-185	0.00659749410932541	0.104361995284462	-0.0632174010408911	TOMM40	groupGroup2	76	11917	0.10081322306521	0.893780177086774	TAGACGCTAGGTCACTCTGA	NA	NA	NA	NA	nontargeting	Nontargeting
SABETI-NT-185	1.93694147907257	0.265506997268678	-7.29525586518723	TOMM40L	(Intercept)	15	2251	5.96184071463918e-13	1.30451108197448e-12	TAGACGCTAGGTCACTCTGA	NA	NA	NA	NA	nontargeting	Nontargeting
SABETI-NT-185	-0.0194108490671709	0.266336282380903	0.0728809792404114	TOMM40L	groupGroup2	15	2251	0.116198339894144	0.904218186743823	TAGACGCTAGGTCACTCTGA	NA	NA	NA	NA	nontargeting	Nontargeting
SABETI-NT-185	1.12601126285624	0.178269712018037	-6.31633523221437	TONSL	(Intercept)	31	3875	5.35677442911958e-10	9.031854148248e-10	TAGACGCTAGGTCACTCTGA	NA	NA	NA	NA	nontargeting	Nontargeting
SABETI-NT-185	0.193682366393531	0.178941770953447	-1.08237649242847	TONSL	groupGroup2	31	3875	0.55817053877037	0.983801814132836	TAGACGCTAGGTCACTCTGA	NA	NA	NA	NA	nontargeting	Nontargeting
SABETI-NT-185	-1.07121331448	0.0596411946622794	17.9609634003106	TOP1	(Intercept)	102	16429	7.87822401555044e-72	1.77951374124996e-70	TAGACGCTAGGTCACTCTGA	NA	NA	NA	NA	nontargeting	Nontargeting
SABETI-NT-185	-0.034104655307619	0.0598251980705544	0.570071749154895	TOP1	groupGroup2	102	16429	0.86274192935595	0.996021498861044	TAGACGCTAGGTCACTCTGA	NA	NA	NA	NA	nontargeting	Nontargeting
SABETI-NT-185	0.925340567394068	0.160764693503765	-5.755869321969	TOP1MT	(Intercept)	36	5402	1.72394096237849e-08	2.60721137675273e-08	TAGACGCTAGGTCACTCTGA	NA	NA	NA	NA	nontargeting	Nontargeting
SABETI-NT-185	-0.00609231538215334	0.16127279505584	0.0377764605620179	TOP1MT	groupGroup2	36	5402	0.0602681745543181	0.853533080992867	TAGACGCTAGGTCACTCTGA	NA	NA	NA	NA	nontargeting	Nontargeting
SABETI-NT-185	0.598656337139018	0.14286685719997	-4.19030941725752	TOP3B	(Intercept)	41	6604	5.57148627590946e-05	7.02842406307863e-05	TAGACGCTAGGTCACTCTGA	NA	NA	NA	NA	nontargeting	Nontargeting
SABETI-NT-185	0.0340247699764133	0.143333411358862	-0.237381986892268	TOP3B	groupGroup2	41	6604	0.375279074420154	0.969609345226939	TAGACGCTAGGTCACTCTGA	NA	NA	NA	NA	nontargeting	Nontargeting
SABETI-NT-185	0.327503566638453	0.123039001765726	-2.66178660374732	TOPBP1	(Intercept)	57	8460	0.0155454276363201	0.0177032240107153	TAGACGCTAGGTCACTCTGA	NA	NA	NA	NA	nontargeting	Nontargeting
SABETI-NT-185	-0.035972131471925	0.123418566657043	0.29146450527079	TOPBP1	groupGroup2	57	8460	0.458607826645074	0.977934802523314	TAGACGCTAGGTCACTCTGA	NA	NA	NA	NA	nontargeting	Nontargeting
SABETI-NT-185	2.00148000021011	0.2777667299228	-7.20561458446223	TOR4A	(Intercept)	14	1612	1.15565258343453e-12	2.45410181454269e-12	TAGACGCTAGGTCACTCTGA	NA	NA	NA	NA	nontargeting	Nontargeting
SABETI-NT-185	0.272781313540605	0.278888014187009	-0.978103395141571	TOR4A	groupGroup2	14	1612	0.656046377670648	0.989221073183093	TAGACGCTAGGTCACTCTGA	NA	NA	NA	NA	nontargeting	Nontargeting
SABETI-NT-185	0.535142931416698	0.137791517718803	-3.88371461666304	TOX4	(Intercept)	46	6142	0.000205745290336392	0.00025343756272332	TAGACGCTAGGTCACTCTGA	NA	NA	NA	NA	nontargeting	Nontargeting
SABETI-NT-185	0.205024090668878	0.138309924732261	-1.48235270220674	TOX4	groupGroup2	46	6142	0.276492944049902	0.956088182800321	TAGACGCTAGGTCACTCTGA	NA	NA	NA	NA	nontargeting	Nontargeting
SABETI-NT-185	0.278713402469018	0.142709527687925	-1.9530118765336	TP53BP1	(Intercept)	53	7867	0.101636375827778	0.111308888129661	TAGACGCTAGGTCACTCTGA	NA	NA	NA	NA	nontargeting	Nontargeting
SABETI-NT-185	-0.0885511064062059	0.143140554843148	0.618630453844751	TP53BP1	groupGroup2	53	7867	0.92768033033929	0.998046448789455	TAGACGCTAGGTCACTCTGA	NA	NA	NA	NA	nontargeting	Nontargeting
SABETI-NT-185	0.419070760163938	0.132668227701551	-3.1587876571825	TP53BP2	(Intercept)	48	8014	0.00316853751125776	0.00371522038218037	TAGACGCTAGGTCACTCTGA	NA	NA	NA	NA	nontargeting	Nontargeting
SABETI-NT-185	-0.0878487800997344	0.133062225836598	0.660208256305692	TP53BP2	groupGroup2	48	8014	0.98175961058595	0.999237644562586	TAGACGCTAGGTCACTCTGA	NA	NA	NA	NA	nontargeting	Nontargeting
SABETI-NT-185	2.14458084385078	0.292617222285787	-7.32896316593511	TP53I3	(Intercept)	12	1280	4.63880234596032e-13	1.02661592090371e-12	TAGACGCTAGGTCACTCTGA	NA	NA	NA	NA	nontargeting	Nontargeting
SABETI-NT-185	0.392044734367421	0.293947042093195	-1.33372573364125	TP53I3	groupGroup2	12	1280	0.364587515826966	0.968998125372247	TAGACGCTAGGTCACTCTGA	NA	NA	NA	NA	nontargeting	Nontargeting
SABETI-NT-185	1.81915844341617	0.246025346460154	-7.39419116603418	TPCN1	(Intercept)	17	2237	2.84543217919468e-13	6.44224794814831e-13	TAGACGCTAGGTCACTCTGA	NA	NA	NA	NA	nontargeting	Nontargeting
SABETI-NT-185	0.127267923494527	0.246904293911902	-0.515454476218781	TPCN1	groupGroup2	17	2237	0.78752905325286	0.993672642944548	TAGACGCTAGGTCACTCTGA	NA	NA	NA	NA	nontargeting	Nontargeting
SABETI-NT-185	1.30833281965018	0.200367253006269	-6.52967388642716	TPGS1	(Intercept)	27	3135	1.31826095885926e-10	2.33999873446023e-10	TAGACGCTAGGTCACTCTGA	NA	NA	NA	NA	nontargeting	Nontargeting
SABETI-NT-185	0.231558061742173	0.201141385061104	-1.15122037999205	TPGS1	groupGroup2	27	3135	0.499283165885022	0.980631284104131	TAGACGCTAGGTCACTCTGA	NA	NA	NA	NA	nontargeting	Nontargeting
SABETI-NT-185	-2.20916501770813	0.0422822771756895	52.248014186386	TPI1	(Intercept)	111	17396	0	0	TAGACGCTAGGTCACTCTGA	NA	NA	NA	NA	nontargeting	Nontargeting
SABETI-NT-185	0.032585213560543	0.0424190860316443	-0.768173400441364	TPI1	groupGroup2	111	17396	0.88476834822385	0.99676089762512	TAGACGCTAGGTCACTCTGA	NA	NA	NA	NA	nontargeting	Nontargeting
SABETI-NT-185	0.777704568588016	0.156061705657935	-4.98331455054474	TPM1	(Intercept)	39	5098	1.25008435443757e-06	1.70997095748793e-06	TAGACGCTAGGTCACTCTGA	NA	NA	NA	NA	nontargeting	Nontargeting
SABETI-NT-185	0.186086947468628	0.156639088963831	-1.1879981472032	TPM1	groupGroup2	39	5098	0.469668279312982	0.978428151306918	TAGACGCTAGGTCACTCTGA	NA	NA	NA	NA	nontargeting	Nontargeting
SABETI-NT-185	-1.6094379124341	0.0571868680852477	28.1434875929022	TPM3	(Intercept)	109	17174	5.75828970839134e-174	2.13913322113471e-172	TAGACGCTAGGTCACTCTGA	NA	NA	NA	NA	nontargeting	Nontargeting
SABETI-NT-185	0.0102710428641061	0.0573696097810331	-0.179032817258272	TPM3	groupGroup2	109	17174	0.284176132939866	0.957454045850776	TAGACGCTAGGTCACTCTGA	NA	NA	NA	NA	nontargeting	Nontargeting
SABETI-NT-185	1.71379792775835	0.245627718682809	-6.97721713554431	TPP1	(Intercept)	18	2446	6.02168386376706e-12	1.19336663520501e-11	TAGACGCTAGGTCACTCTGA	NA	NA	NA	NA	nontargeting	Nontargeting
SABETI-NT-185	0.0878155411637938	0.246467461439337	-0.356296691867409	TPP1	groupGroup2	18	2446	0.556763227005224	0.983801814132836	TAGACGCTAGGTCACTCTGA	NA	NA	NA	NA	nontargeting	Nontargeting
SABETI-NT-185	3.10009228887824	0.472434072243772	-6.56195746880556	TPRG1L	(Intercept)	5	800	1.06211929568783e-10	1.90010816975727e-10	TAGACGCTAGGTCACTCTGA	NA	NA	NA	NA	nontargeting	Nontargeting
SABETI-NT-185	-0.10326990936129	0.473803428405087	0.217959396598113	TPRG1L	groupGroup2	5	800	0.345078504692126	0.966276981339805	TAGACGCTAGGTCACTCTGA	NA	NA	NA	NA	nontargeting	Nontargeting
SABETI-NT-185	1.61848774795403	0.227160517689764	-7.12486379417581	TPRN	(Intercept)	20	2421	2.08367325673714e-12	4.31219853171715e-12	TAGACGCTAGGTCACTCTGA	NA	NA	NA	NA	nontargeting	Nontargeting
SABETI-NT-185	0.228620417754814	0.228045314240702	-1.00252188261805	TPRN	groupGroup2	20	2421	0.63218320648092	0.988182011873677	TAGACGCTAGGTCACTCTGA	NA	NA	NA	NA	nontargeting	Nontargeting
SABETI-NT-185	-0.928824468021413	0.0806728899143633	11.5134646720526	TPX2	(Intercept)	92	14566	2.25703167348208e-30	2.4230953135832e-29	TAGACGCTAGGTCACTCTGA	NA	NA	NA	NA	nontargeting	Nontargeting
SABETI-NT-185	0.0267288567233383	0.0809330168457395	-0.330258993981211	TPX2	groupGroup2	92	14566	0.517591451438224	0.981775822243257	TAGACGCTAGGTCACTCTGA	NA	NA	NA	NA	nontargeting	Nontargeting
SABETI-NT-185	-0.745790914045368	0.0705770093533192	10.5670518045306	TRA2B	(Intercept)	95	14913	8.47204657568458e-26	6.83530190352591e-25	TAGACGCTAGGTCACTCTGA	NA	NA	NA	NA	nontargeting	Nontargeting
SABETI-NT-185	-0.00736342003256209	0.0707998566585887	0.104003318369273	TRA2B	groupGroup2	95	14913	0.165666569647772	0.926469293789903	TAGACGCTAGGTCACTCTGA	NA	NA	NA	NA	nontargeting	Nontargeting
SABETI-NT-185	1.09861228866811	0.178310637983488	-6.16122684037417	TRABD	(Intercept)	29	4897	1.44367002662215e-09	2.35126489788447e-09	TAGACGCTAGGTCACTCTGA	NA	NA	NA	NA	nontargeting	Nontargeting
SABETI-NT-185	-0.0875703124471343	0.178836893213754	0.489665811530657	TRABD	groupGroup2	29	4897	0.751259203554842	0.992643378571158	TAGACGCTAGGTCACTCTGA	NA	NA	NA	NA	nontargeting	Nontargeting
SABETI-NT-185	1.93694147907252	0.269344491327891	-7.19131647921676	TRADD	(Intercept)	13	1618	1.28339090371579e-12	2.71238583877178e-12	TAGACGCTAGGTCACTCTGA	NA	NA	NA	NA	nontargeting	Nontargeting
SABETI-NT-185	0.337319834678191	0.270495498551106	-1.24704417073492	TRADD	groupGroup2	13	1618	0.42476260395856	0.975495544390456	TAGACGCTAGGTCACTCTGA	NA	NA	NA	NA	nontargeting	Nontargeting
SABETI-NT-185	1.30833281965018	0.192278226533163	-6.80437324204527	TRAF2	(Intercept)	28	3740	2.02980205427322e-11	3.84593051192867e-11	TAGACGCTAGGTCACTCTGA	NA	NA	NA	NA	nontargeting	Nontargeting
SABETI-NT-185	0.0626541039871405	0.192924742787038	-0.3247592977553	TRAF2	groupGroup2	28	3740	0.50927349635327	0.981218195704222	TAGACGCTAGGTCACTCTGA	NA	NA	NA	NA	nontargeting	Nontargeting
SABETI-NT-185	2.31163492851396	0.323967593705681	-7.13538938284685	TRAF5	(Intercept)	9	1323	1.93027098156984e-12	4.00716125449148e-12	TAGACGCTAGGTCACTCTGA	NA	NA	NA	NA	nontargeting	Nontargeting
SABETI-NT-185	0.165901733334247	0.3251575998182	-0.510219454895117	TRAF5	groupGroup2	9	1323	0.780204552270382	0.993464898295428	TAGACGCTAGGTCACTCTGA	NA	NA	NA	NA	nontargeting	Nontargeting
SABETI-NT-185	1.87631685725613	0.255425264346998	-7.34585461642955	TRAF6	(Intercept)	14	2489	4.08897017399692e-13	9.10159939349444e-13	TAGACGCTAGGTCACTCTGA	NA	NA	NA	NA	nontargeting	Nontargeting
SABETI-NT-185	-0.0624676125376636	0.256192624894036	0.243830643304041	TRAF6	groupGroup2	14	2489	0.385276026924008	0.970554366028347	TAGACGCTAGGTCACTCTGA	NA	NA	NA	NA	nontargeting	Nontargeting
SABETI-NT-185	0.971860583028946	0.16667216173126	-5.83097124879175	TRAF7	(Intercept)	31	5208	1.1021135979951e-08	1.68653022828004e-08	TAGACGCTAGGTCACTCTGA	NA	NA	NA	NA	nontargeting	Nontargeting
SABETI-NT-185	-0.0221012422810855	0.167191851647806	0.132190905616874	TRAF7	groupGroup2	31	5208	0.210333411476586	0.94185277552862	TAGACGCTAGGTCACTCTGA	NA	NA	NA	NA	nontargeting	Nontargeting
SABETI-NT-185	1.41369333530799	0.225001504778723	-6.28303946988393	TRAK2	(Intercept)	24	3162	6.64033446793652e-10	1.11082813165628e-09	TAGACGCTAGGTCACTCTGA	NA	NA	NA	NA	nontargeting	Nontargeting
SABETI-NT-185	0.039409069927065	0.225737430851328	-0.17457924358597	TRAK2	groupGroup2	24	3162	0.27717948137007	0.956301053014635	TAGACGCTAGGTCACTCTGA	NA	NA	NA	NA	nontargeting	Nontargeting
SABETI-NT-185	-0.918090912378301	0.0753490102332024	12.1845119071484	TRAP1	(Intercept)	92	14614	7.5179407494237e-34	9.62686542504555e-33	TAGACGCTAGGTCACTCTGA	NA	NA	NA	NA	nontargeting	Nontargeting
SABETI-NT-185	0.0463468237417601	0.0755956138563608	-0.613088794143846	TRAP1	groupGroup2	92	14614	0.920364741444594	0.998000077055956	TAGACGCTAGGTCACTCTGA	NA	NA	NA	NA	nontargeting	Nontargeting
SABETI-NT-185	0.971860583028966	0.169102825736821	-5.74715755809722	TRAPPC10	(Intercept)	31	6334	1.81512308657454e-08	2.74157190032531e-08	TAGACGCTAGGTCACTCTGA	NA	NA	NA	NA	nontargeting	Nontargeting
SABETI-NT-185	-0.308262740330454	0.169521610677965	1.8184273916324	TRAPPC10	groupGroup2	31	6334	0.13799766988487	0.91523886457496	TAGACGCTAGGTCACTCTGA	NA	NA	NA	NA	nontargeting	Nontargeting
SABETI-NT-185	1.81915844341614	0.250271983817114	-7.26872587043339	TRAPPC13	(Intercept)	17	2224	7.25787946911118e-13	1.57389534857068e-12	TAGACGCTAGGTCACTCTGA	NA	NA	NA	NA	nontargeting	Nontargeting
SABETI-NT-185	0.117675523803116	0.251155143520373	-0.468537184441818	TRAPPC13	groupGroup2	17	2224	0.721199027859684	0.991791129184379	TAGACGCTAGGTCACTCTGA	NA	NA	NA	NA	nontargeting	Nontargeting
SABETI-NT-185	2.76362005225701	0.405033993112953	-6.82318052126136	TRAPPC2B	(Intercept)	7	676	1.7809328300317e-11	3.39042126089142e-11	TAGACGCTAGGTCACTCTGA	NA	NA	NA	NA	nontargeting	Nontargeting
SABETI-NT-185	0.419435081953674	0.406903638526272	-1.03079707881893	TRAPPC2B	groupGroup2	7	676	0.605271976860544	0.986438558020063	TAGACGCTAGGTCACTCTGA	NA	NA	NA	NA	nontargeting	Nontargeting
SABETI-NT-185	-0.126751705639144	0.102542072591191	1.23609463351176	TRAPPC2L	(Intercept)	69	10357	0.43284677886495	0.452510687477923	TAGACGCTAGGTCACTCTGA	NA	NA	NA	NA	nontargeting	Nontargeting
SABETI-NT-185	0.0552274917051723	0.102881838357415	-0.53680506284608	TRAPPC2L	groupGroup2	69	10357	0.817195451726166	0.994745136496563	TAGACGCTAGGTCACTCTGA	NA	NA	NA	NA	nontargeting	Nontargeting
SABETI-NT-185	-0.0862603442843953	0.103082784379811	0.83680650268979	TRAPPC4	(Intercept)	70	10245	0.805402683293622	0.816913035855679	TAGACGCTAGGTCACTCTGA	NA	NA	NA	NA	nontargeting	Nontargeting
SABETI-NT-185	0.050660978255691	0.103423543686621	-0.489839899599618	TRAPPC4	groupGroup2	70	10245	0.751505611434878	0.992643378571158	TAGACGCTAGGTCACTCTGA	NA	NA	NA	NA	nontargeting	Nontargeting
SABETI-NT-185	0.243622082657757	0.135816520726711	-1.79375882517247	TRAPPC5	(Intercept)	54	7702	0.145703343119254	0.157965665557408	TAGACGCTAGGTCACTCTGA	NA	NA	NA	NA	nontargeting	Nontargeting
SABETI-NT-185	0.0111388422278783	0.136251081465016	-0.0817523215824037	TRAPPC5	groupGroup2	54	7702	0.130312658076184	0.911576068047693	TAGACGCTAGGTCACTCTGA	NA	NA	NA	NA	nontargeting	Nontargeting
SABETI-NT-185	1.93694147907259	0.269216390262546	-7.19473831880606	TRAPPC6A	(Intercept)	14	1786	1.25161340617215e-12	2.64843157040953e-12	TAGACGCTAGGTCACTCTGA	NA	NA	NA	NA	nontargeting	Nontargeting
SABETI-NT-185	0.226622415092127	0.270259086402382	-0.838537634789137	TRAPPC6A	groupGroup2	14	1786	0.803457640204786	0.99430755758972	TAGACGCTAGGTCACTCTGA	NA	NA	NA	NA	nontargeting	Nontargeting
SABETI-NT-185	2.76362005225682	0.695013870095702	-3.97635237391202	TRDC	(Intercept)	4	169	0.000139960815568737	0.000173593551921546	TAGACGCTAGGTCACTCTGA	NA	NA	NA	NA	nontargeting	Nontargeting
SABETI-NT-185	1.67496813532309	0.700045680235037	-2.39265548322608	TRDC	groupGroup2	4	169	0.033453878358125	0.801472874898714	TAGACGCTAGGTCACTCTGA	NA	NA	NA	NA	nontargeting	Nontargeting
SABETI-NT-185	2.40694510831829	0.328963147526701	-7.31676215531992	TRIM21	(Intercept)	10	1783	5.08051008436338e-13	1.11985551305953e-12	TAGACGCTAGGTCACTCTGA	NA	NA	NA	NA	nontargeting	Nontargeting
SABETI-NT-185	-0.231332875637413	0.329809191693304	0.701414276690427	TRIM21	groupGroup2	10	1783	0.966089029743502	0.998900852478658	TAGACGCTAGGTCACTCTGA	NA	NA	NA	NA	nontargeting	Nontargeting
SABETI-NT-185	2.07047287169709	0.288017071970723	-7.18871578524883	TRIM23	(Intercept)	12	1691	1.30807115942961e-12	2.76223095155692e-12	TAGACGCTAGGTCACTCTGA	NA	NA	NA	NA	nontargeting	Nontargeting
SABETI-NT-185	0.145856142183952	0.289055758416442	-0.504595179085889	TRIM23	groupGroup2	12	1691	0.772313606861668	0.993171102326783	TAGACGCTAGGTCACTCTGA	NA	NA	NA	NA	nontargeting	Nontargeting
SABETI-NT-185	-0.188309598638579	0.0950498287331481	1.98116715357013	TRIM27	(Intercept)	74	11136	0.0951450628534878	0.104372286268628	TAGACGCTAGGTCACTCTGA	NA	NA	NA	NA	nontargeting	Nontargeting
SABETI-NT-185	0.036890522188179	0.095361206864108	-0.386850412251481	TRIM27	groupGroup2	74	11136	0.602266092766792	0.986011685814056	TAGACGCTAGGTCACTCTGA	NA	NA	NA	NA	nontargeting	Nontargeting
SABETI-NT-185	-0.628007878388983	0.0884813160418461	7.09763265831144	TRIM28	(Intercept)	85	12564	2.53823935930152e-12	5.20849236573411e-12	TAGACGCTAGGTCACTCTGA	NA	NA	NA	NA	nontargeting	Nontargeting
SABETI-NT-185	0.0831557035922139	0.0887774088055674	-0.936676398996217	TRIM28	groupGroup2	85	12564	0.697850079781866	0.991012448846128	TAGACGCTAGGTCACTCTGA	NA	NA	NA	NA	nontargeting	Nontargeting
SABETI-NT-185	2.9177707320843	0.434366372343144	-6.71730345133463	TRIM3	(Intercept)	6	582	3.70236417046898e-11	6.8713623559061e-11	TAGACGCTAGGTCACTCTGA	NA	NA	NA	NA	nontargeting	Nontargeting
SABETI-NT-185	0.422205166827477	0.436385548532	-0.967504923679931	TRIM3	groupGroup2	6	582	0.666583362148414	0.989724560720602	TAGACGCTAGGTCACTCTGA	NA	NA	NA	NA	nontargeting	Nontargeting
SABETI-NT-185	2.91777073208429	0.423166509859742	-6.89508896403779	TRIM35	(Intercept)	6	1367	1.0766220805983e-11	2.08741909251095e-11	TAGACGCTAGGTCACTCTGA	NA	NA	NA	NA	nontargeting	Nontargeting
SABETI-NT-185	-0.469182574341323	0.424042936701432	1.10645062971931	TRIM35	groupGroup2	6	1367	0.537063043488134	0.982841047465053	TAGACGCTAGGTCACTCTGA	NA	NA	NA	NA	nontargeting	Nontargeting
SABETI-NT-185	1.37732569113714	0.19802905346839	-6.9551697946029	TRIM4	(Intercept)	23	4226	7.04275312113048e-12	1.38740920594906e-11	TAGACGCTAGGTCACTCTGA	NA	NA	NA	NA	nontargeting	Nontargeting
SABETI-NT-185	-0.152161601527152	0.198577510494645	0.766257977291216	TRIM4	groupGroup2	23	4226	0.887045634200408	0.996845218514021	TAGACGCTAGGTCACTCTGA	NA	NA	NA	NA	nontargeting	Nontargeting
SABETI-NT-185	-0.0779615414697156	0.106402912501032	0.732701198089474	TRIM44	(Intercept)	71	11077	0.927481386172512	0.932388822702467	TAGACGCTAGGTCACTCTGA	NA	NA	NA	NA	nontargeting	Nontargeting
SABETI-NT-185	-0.136068991057738	0.106709391627561	1.2751360398778	TRIM44	groupGroup2	71	11077	0.404522190112248	0.972485788363403	TAGACGCTAGGTCACTCTGA	NA	NA	NA	NA	nontargeting	Nontargeting
SABETI-NT-185	1.93694147907257	0.272655410149474	-7.1039906305571	TRIM5	(Intercept)	16	1823	2.42410153804622e-12	4.9841066352323e-12	TAGACGCTAGGTCACTCTGA	NA	NA	NA	NA	nontargeting	Nontargeting
SABETI-NT-185	0.193736015901316	0.273677181213182	-0.707899778280762	TRIM5	groupGroup2	16	1823	0.958014994856018	0.998751137914671	TAGACGCTAGGTCACTCTGA	NA	NA	NA	NA	nontargeting	Nontargeting
SABETI-NT-185	1.12601126285622	0.178751072676202	-6.29932590612157	TRIM56	(Intercept)	30	5263	5.97885700556064e-10	1.00398145918807e-09	TAGACGCTAGGTCACTCTGA	NA	NA	NA	NA	nontargeting	Nontargeting
SABETI-NT-185	-0.185400576739966	0.179235601271284	1.03439593152786	TRIM56	groupGroup2	30	5263	0.601902211233318	0.985994694253223	TAGACGCTAGGTCACTCTGA	NA	NA	NA	NA	nontargeting	Nontargeting
SABETI-NT-185	2.07047287169708	0.33061512089773	-6.26248692459999	TRIM6	(Intercept)	12	903	7.57771311634594e-10	1.261953213016e-09	TAGACGCTAGGTCACTCTGA	NA	NA	NA	NA	nontargeting	Nontargeting
SABETI-NT-185	0.749015492536946	0.332428925338839	-2.25315980483193	TRIM6	groupGroup2	12	903	0.0484981495411548	0.833601224957869	TAGACGCTAGGTCACTCTGA	NA	NA	NA	NA	nontargeting	Nontargeting
SABETI-NT-185	1.30833281965017	0.193286992928353	-6.76886116250532	TRIM65	(Intercept)	27	2617	2.5960004821721e-11	4.87712179484726e-11	TAGACGCTAGGTCACTCTGA	NA	NA	NA	NA	nontargeting	Nontargeting
SABETI-NT-185	0.469249283410061	0.194228483210727	-2.41596533965078	TRIM65	groupGroup2	27	2617	0.031387110280861	0.794877868223184	TAGACGCTAGGTCACTCTGA	NA	NA	NA	NA	nontargeting	Nontargeting
SABETI-NT-185	2.91777073208424	0.428510466273672	-6.80910027112565	TRIM68	(Intercept)	6	997	1.96422024742961e-11	3.72614044591584e-11	TAGACGCTAGGTCACTCTGA	NA	NA	NA	NA	nontargeting	Nontargeting
SABETI-NT-185	-0.14248326283601	0.429708156056404	0.331581471814807	TRIM68	groupGroup2	6	997	0.519589375727746	0.982005074646009	TAGACGCTAGGTCACTCTGA	NA	NA	NA	NA	nontargeting	Nontargeting
SABETI-NT-185	2.63008865963245	0.36887046389712	-7.13011454440004	TRIOBP	(Intercept)	8	793	2.00570871033916e-12	4.15704871734814e-12	TAGACGCTAGGTCACTCTGA	NA	NA	NA	NA	nontargeting	Nontargeting
SABETI-NT-185	0.407747083652292	0.3705833553503	-1.10028439692566	TRIOBP	groupGroup2	8	793	0.542416456591762	0.983021386819087	TAGACGCTAGGTCACTCTGA	NA	NA	NA	NA	nontargeting	Nontargeting
SABETI-NT-185	0.838329190404439	0.152842212840456	-5.48493230256701	TRIP10	(Intercept)	36	4450	8.27255572571044e-08	1.20527222326431e-07	TAGACGCTAGGTCACTCTGA	NA	NA	NA	NA	nontargeting	Nontargeting
SABETI-NT-185	0.338807376789583	0.153502150553468	-2.20718325813664	TRIP10	groupGroup2	36	4450	0.0546025178526454	0.844655878055845	TAGACGCTAGGTCACTCTGA	NA	NA	NA	NA	nontargeting	Nontargeting
SABETI-NT-185	0.817709903201718	0.153064263967932	-5.34226528128756	TRIP13	(Intercept)	34	6175	1.83584376035097e-07	2.62480151630727e-07	TAGACGCTAGGTCACTCTGA	NA	NA	NA	NA	nontargeting	Nontargeting
SABETI-NT-185	-0.0700621512496856	0.153521998152351	0.456365550819355	TRIP13	groupGroup2	34	6175	0.70374573256293	0.991114188132546	TAGACGCTAGGTCACTCTGA	NA	NA	NA	NA	nontargeting	Nontargeting
SABETI-NT-185	-0.158004249143248	0.111117922110925	1.42195107811248	TRIP6	(Intercept)	73	8679	0.310080907121092	0.32832407685712	TAGACGCTAGGTCACTCTGA	NA	NA	NA	NA	nontargeting	Nontargeting
SABETI-NT-185	0.305003164596875	0.11154929079154	-2.73424566335304	TRIP6	groupGroup2	73	8679	0.012504675439414	0.685939746676543	TAGACGCTAGGTCACTCTGA	NA	NA	NA	NA	nontargeting	Nontargeting
SABETI-NT-185	-0.618345967477248	0.10804150086984	5.72322637596622	TRIR	(Intercept)	77	10873	2.09039690890422e-08	3.14592809427474e-08	TAGACGCTAGGTCACTCTGA	NA	NA	NA	NA	nontargeting	Nontargeting
SABETI-NT-185	0.101517409982992	0.10840002908432	-0.936507220897752	TRIR	groupGroup2	77	10873	0.698024192991136	0.991020125594814	TAGACGCTAGGTCACTCTGA	NA	NA	NA	NA	nontargeting	Nontargeting
SABETI-NT-185	0.365724779458653	0.128101599752363	-2.85495872155888	TRIT1	(Intercept)	48	8002	0.00860848457051386	0.00991153183101117	TAGACGCTAGGTCACTCTGA	NA	NA	NA	NA	nontargeting	Nontargeting
SABETI-NT-185	-0.0210765415119034	0.12850193126718	0.164017313234626	TRIT1	groupGroup2	48	8002	0.26056497121126	0.953086303853492	TAGACGCTAGGTCACTCTGA	NA	NA	NA	NA	nontargeting	Nontargeting
SABETI-NT-185	0.198670694795492	0.118077020353989	-1.68255172937026	TRMT1	(Intercept)	62	7890	0.184923805741295	0.199086596207725	TAGACGCTAGGTCACTCTGA	NA	NA	NA	NA	nontargeting	Nontargeting
SABETI-NT-185	0.187373019226184	0.118513035202767	-1.58103299696613	TRMT1	groupGroup2	62	7890	0.227740986488042	0.945868685829173	TAGACGCTAGGTCACTCTGA	NA	NA	NA	NA	nontargeting	Nontargeting
SABETI-NT-185	1.61848774795401	0.221673036666434	-7.30123867247532	TRMT10A	(Intercept)	16	2703	5.70260874696808e-13	1.25047800119852e-12	TAGACGCTAGGTCACTCTGA	NA	NA	NA	NA	nontargeting	Nontargeting
SABETI-NT-185	0.129021925259728	0.222466964762884	-0.579959929768655	TRMT10A	groupGroup2	16	2703	0.876116720264332	0.996467411164878	TAGACGCTAGGTCACTCTGA	NA	NA	NA	NA	nontargeting	Nontargeting
SABETI-NT-185	-1.2668207079856	0.0659019295575913	19.2228166381462	TRMT112	(Intercept)	107	15692	4.76933839096036e-82	1.16035320308154e-80	TAGACGCTAGGTCACTCTGA	NA	NA	NA	NA	nontargeting	Nontargeting
SABETI-NT-185	0.124873385803166	0.066127579731213	-1.88837072686971	TRMT112	groupGroup2	107	15692	0.117952396735346	0.905012018191736	TAGACGCTAGGTCACTCTGA	NA	NA	NA	NA	nontargeting	Nontargeting
SABETI-NT-185	1.81915844341618	0.249303724116964	-7.29695655313475	TRMT12	(Intercept)	12	3286	5.88699579249038e-13	1.28884289007956e-12	TAGACGCTAGGTCACTCTGA	NA	NA	NA	NA	nontargeting	Nontargeting
SABETI-NT-185	-0.329343212468576	0.249897426799482	1.31791358033006	TRMT12	groupGroup2	12	3286	0.375065158125486	0.969609345226939	TAGACGCTAGGTCACTCTGA	NA	NA	NA	NA	nontargeting	Nontargeting
SABETI-NT-185	0.104360015324247	0.118250861255119	-0.882530699705408	TRMT2A	(Intercept)	60	7774	0.754979771397842	0.768573364467977	TAGACGCTAGGTCACTCTGA	NA	NA	NA	NA	nontargeting	Nontargeting
SABETI-NT-185	0.265533395778362	0.118708163447597	-2.23685876410327	TRMT2A	groupGroup2	60	7774	0.05059114477917	0.838822121563133	TAGACGCTAGGTCACTCTGA	NA	NA	NA	NA	nontargeting	Nontargeting
SABETI-NT-185	1.04596855518268	0.169237339512558	-6.18048332711509	TRMU	(Intercept)	33	4244	1.27811291340975e-09	2.09004179669664e-09	TAGACGCTAGGTCACTCTGA	NA	NA	NA	NA	nontargeting	Nontargeting
SABETI-NT-185	0.183499982474362	0.169871870092481	-1.08022583359129	TRMU	groupGroup2	33	4244	0.560083254325744	0.983801814132836	TAGACGCTAGGTCACTCTGA	NA	NA	NA	NA	nontargeting	Nontargeting
SABETI-NT-185	0.758286482730903	0.146745264607576	-5.16736594368956	TRNAU1AP	(Intercept)	42	7515	4.74832273713098e-07	6.63803796900644e-07	TAGACGCTAGGTCACTCTGA	NA	NA	NA	NA	nontargeting	Nontargeting
SABETI-NT-185	-0.277269970824428	0.147110836879858	1.88476917612037	TRNAU1AP	groupGroup2	42	7515	0.118922016418604	0.905537180644758	TAGACGCTAGGTCACTCTGA	NA	NA	NA	NA	nontargeting	Nontargeting
SABETI-NT-185	0.490022496136229	0.134221921032336	-3.65083804767015	TRPC4AP	(Intercept)	46	7232	0.000522772056421338	0.000633151137795412	TAGACGCTAGGTCACTCTGA	NA	NA	NA	NA	nontargeting	Nontargeting
SABETI-NT-185	0.0264001214054966	0.134657705835062	-0.196053551052128	TRPC4AP	groupGroup2	46	7232	0.31086349692386	0.961200413708281	TAGACGCTAGGTCACTCTGA	NA	NA	NA	NA	nontargeting	Nontargeting
SABETI-NT-185	1.8191584434162	0.245812894490316	-7.40058184168148	TRPM4	(Intercept)	16	3133	2.71178144892874e-13	6.15362291981728e-13	TAGACGCTAGGTCACTCTGA	NA	NA	NA	NA	nontargeting	Nontargeting
SABETI-NT-185	-0.255176533623268	0.246432423657799	1.03548279011211	TRPM4	groupGroup2	16	3133	0.600886999095412	0.985920964504773	TAGACGCTAGGTCACTCTGA	NA	NA	NA	NA	nontargeting	Nontargeting
SABETI-NT-185	0.198670694795489	0.131119138390752	-1.51519219264105	TRRAP	(Intercept)	54	8472	0.259447479334404	0.276351997998075	TAGACGCTAGGTCACTCTGA	NA	NA	NA	NA	nontargeting	Nontargeting
SABETI-NT-185	-0.0560461235386965	0.13152127354829	0.426137323846079	TRRAP	groupGroup2	54	8472	0.65998443065545	0.989395475403101	TAGACGCTAGGTCACTCTGA	NA	NA	NA	NA	nontargeting	Nontargeting
SABETI-NT-185	1.93694147907255	0.266029060365525	-7.2809394447779	TSC1	(Intercept)	14	2768	6.63006943504956e-13	1.44337769718157e-12	TAGACGCTAGGTCACTCTGA	NA	NA	NA	NA	nontargeting	Nontargeting
SABETI-NT-185	-0.262104534304161	0.266702456655344	0.982760104991738	TSC1	groupGroup2	14	2768	0.651451042283792	0.988829111559046	TAGACGCTAGGTCACTCTGA	NA	NA	NA	NA	nontargeting	Nontargeting
SABETI-NT-185	1.76509122214588	0.238999601728729	-7.38533122808006	TSC2	(Intercept)	18	2337	3.04148651773354e-13	6.86550738046377e-13	TAGACGCTAGGTCACTCTGA	NA	NA	NA	NA	nontargeting	Nontargeting
SABETI-NT-185	0.136185180036106	0.239860919984901	-0.56776727131989	TSC2	groupGroup2	18	2337	0.85961398795533	0.995767122368726	TAGACGCTAGGTCACTCTGA	NA	NA	NA	NA	nontargeting	Nontargeting
SABETI-NT-185	0.490022496136219	0.138787431074568	-3.53074116540812	TSC22D2	(Intercept)	46	7102	0.000828794097576848	0.000995489979825044	TAGACGCTAGGTCACTCTGA	NA	NA	NA	NA	nontargeting	Nontargeting
SABETI-NT-185	0.0125607213290281	0.139232673359812	-0.090213891796562	TSC22D2	groupGroup2	46	7102	0.143765509432144	0.918143113643548	TAGACGCTAGGTCACTCTGA	NA	NA	NA	NA	nontargeting	Nontargeting
SABETI-NT-185	0.649087190765911	0.147714651744167	-4.39419639894689	TSC22D4	(Intercept)	40	5496	2.2236653201467e-05	2.85526372922668e-05	TAGACGCTAGGTCACTCTGA	NA	NA	NA	NA	nontargeting	Nontargeting
SABETI-NT-185	0.214785528229458	0.148272704654765	-1.44858440890763	TSC22D4	groupGroup2	40	5496	0.29490735567413	0.958965981602094	TAGACGCTAGGTCACTCTGA	NA	NA	NA	NA	nontargeting	Nontargeting
SABETI-NT-185	0.0181823190831827	0.115813708337821	-0.156996260150362	TSEN15	(Intercept)	65	8876	0.249504408958828	0.266118259390297	TAGACGCTAGGTCACTCTGA	NA	NA	NA	NA	nontargeting	Nontargeting
SABETI-NT-185	0.115160679436701	0.11621237244435	-0.990950249224512	TSEN15	groupGroup2	65	8876	0.643419748022832	0.988629171703368	TAGACGCTAGGTCACTCTGA	NA	NA	NA	NA	nontargeting	Nontargeting
SABETI-NT-185	0.446850324271021	0.13733070376013	-3.25382679936977	TSEN2	(Intercept)	51	7160	0.00227723354928968	0.00268611904048609	TAGACGCTAGGTCACTCTGA	NA	NA	NA	NA	nontargeting	Nontargeting
SABETI-NT-185	0.0341661876354506	0.137778376485144	-0.24797931654489	TSEN2	groupGroup2	51	7160	0.391699179847252	0.971146731501966	TAGACGCTAGGTCACTCTGA	NA	NA	NA	NA	nontargeting	Nontargeting
SABETI-NT-185	1.09861228866812	0.18054208609491	-6.08507585367428	TSEN54	(Intercept)	33	4196	2.32872343495556e-09	3.73181643426239e-09	TAGACGCTAGGTCACTCTGA	NA	NA	NA	NA	nontargeting	Nontargeting
SABETI-NT-185	0.0995856061011039	0.181165476524707	-0.549694169173136	TSEN54	groupGroup2	33	4196	0.834941686356148	0.994882844200948	TAGACGCTAGGTCACTCTGA	NA	NA	NA	NA	nontargeting	Nontargeting
SABETI-NT-185	0.220893831580201	0.116069042920441	-1.90312443371839	TSFM	(Intercept)	55	8416	0.114048620805784	0.12450935162606	TAGACGCTAGGTCACTCTGA	NA	NA	NA	NA	nontargeting	Nontargeting
SABETI-NT-185	0.0940895247972125	0.116468143737115	-0.807856309701184	TSFM	groupGroup2	55	8416	0.83834660983744	0.995006628254059	TAGACGCTAGGTCACTCTGA	NA	NA	NA	NA	nontargeting	Nontargeting
SABETI-NT-185	2.14458084385079	0.292840244116126	-7.32338156022145	TSKU	(Intercept)	11	1112	4.83598020530234e-13	1.06832845177239e-12	TAGACGCTAGGTCACTCTGA	NA	NA	NA	NA	nontargeting	Nontargeting
SABETI-NT-185	0.542699117908994	0.294370662151567	-1.84359104926552	TSKU	groupGroup2	11	1112	0.130485522899114	0.911707171960442	TAGACGCTAGGTCACTCTGA	NA	NA	NA	NA	nontargeting	Nontargeting
SABETI-NT-185	2.63008865963252	0.370296142808235	-7.1026628570489	TSNARE1	(Intercept)	8	1186	2.44751377067512e-12	5.03043460272919e-12	TAGACGCTAGGTCACTCTGA	NA	NA	NA	NA	nontargeting	Nontargeting
SABETI-NT-185	-0.0244702099273478	0.371446860730139	0.0658780905544542	TSNARE1	groupGroup2	8	1186	0.105050232223982	0.897065504259877	TAGACGCTAGGTCACTCTGA	NA	NA	NA	NA	nontargeting	Nontargeting
SABETI-NT-185	0.490022496136224	0.131469974535	-3.72725786149575	TSNAX	(Intercept)	45	8121	0.000387148768744722	0.000471395637026134	TAGACGCTAGGTCACTCTGA	NA	NA	NA	NA	nontargeting	Nontargeting
SABETI-NT-185	-0.127077578537683	0.131845362930782	0.963838057804112	TSNAX	groupGroup2	45	8121	0.670254245720836	0.989839802668541	TAGACGCTAGGTCACTCTGA	NA	NA	NA	NA	nontargeting	Nontargeting
SABETI-NT-185	0.925340567394059	0.160409051096722	-5.76863064189629	TSPAN14	(Intercept)	34	5603	1.59836493580636e-08	2.42202876420772e-08	TAGACGCTAGGTCACTCTGA	NA	NA	NA	NA	nontargeting	Nontargeting
SABETI-NT-185	-0.0505253236746538	0.160896599090537	0.314023565198063	TSPAN14	groupGroup2	34	5603	0.492993718073362	0.980150111975111	TAGACGCTAGGTCACTCTGA	NA	NA	NA	NA	nontargeting	Nontargeting
SABETI-NT-185	0.971860583028969	0.165337141145745	-5.87805363207696	TSPAN3	(Intercept)	35	5857	8.302368728824e-09	1.28064587381147e-08	TAGACGCTAGGTCACTCTGA	NA	NA	NA	NA	nontargeting	Nontargeting
SABETI-NT-185	-0.170219618344589	0.165790973739242	1.02671221783348	TSPAN3	groupGroup2	35	5857	0.609111988902382	0.986738212600905	TAGACGCTAGGTCACTCTGA	NA	NA	NA	NA	nontargeting	Nontargeting
SABETI-NT-185	1.81915844341619	0.254626309342491	-7.1444245023765	TSPAN31	(Intercept)	16	1847	1.80747423618134e-12	3.76348062899992e-12	TAGACGCTAGGTCACTCTGA	NA	NA	NA	NA	nontargeting	Nontargeting
SABETI-NT-185	0.311036309573906	0.255687786462017	-1.21646917077172	TSPAN31	groupGroup2	16	1847	0.447612496280312	0.977040942094008	TAGACGCTAGGTCACTCTGA	NA	NA	NA	NA	nontargeting	Nontargeting
SABETI-NT-185	1.53147637096437	0.225218568688304	-6.7999560599459	TSPAN4	(Intercept)	21	2177	2.09302129158782e-11	3.96195064995262e-11	TAGACGCTAGGTCACTCTGA	NA	NA	NA	NA	nontargeting	Nontargeting
SABETI-NT-185	0.412943977219462	0.226234064220248	-1.82529531369531	TSPAN4	groupGroup2	21	2177	0.13591295398515	0.914040680736739	TAGACGCTAGGTCACTCTGA	NA	NA	NA	NA	nontargeting	Nontargeting
SABETI-NT-185	2.91777073208429	0.507592715000419	-5.74825178899954	TSPEAR-AS2	(Intercept)	6	337	1.80341786059335e-08	2.72436363733689e-08	TAGACGCTAGGTCACTCTGA	NA	NA	NA	NA	nontargeting	Nontargeting
SABETI-NT-185	0.913799428665595	0.510759221349427	-1.78910020704342	TSPEAR-AS2	groupGroup2	6	337	0.147197357683873	0.919518441874409	TAGACGCTAGGTCACTCTGA	NA	NA	NA	NA	nontargeting	Nontargeting
SABETI-NT-185	2.91777073208432	0.425166719090609	-6.86265081689638	TSPYL2	(Intercept)	6	1197	1.35188626444103e-11	2.59911315485396e-11	TAGACGCTAGGTCACTCTGA	NA	NA	NA	NA	nontargeting	Nontargeting
SABETI-NT-185	-0.328325141624753	0.426169483353468	0.770409788709431	TSPYL2	groupGroup2	6	1197	0.882113697350198	0.996694983059969	TAGACGCTAGGTCACTCTGA	NA	NA	NA	NA	nontargeting	Nontargeting
SABETI-NT-185	0.475423696715067	0.13711120580357	-3.46743137388911	TSR2	(Intercept)	45	7261	0.00105091578932447	0.00125692030325621	TAGACGCTAGGTCACTCTGA	NA	NA	NA	NA	nontargeting	Nontargeting
SABETI-NT-185	0.00847265368132934	0.13754972623758	-0.0615970232226788	TSR2	groupGroup2	45	7261	0.0982325048658279	0.892187683956512	TAGACGCTAGGTCACTCTGA	NA	NA	NA	NA	nontargeting	Nontargeting
SABETI-NT-185	0.777704568588016	0.164617089181107	-4.72432462787875	TSR3	(Intercept)	36	5065	4.61762711372186e-06	6.13095598651741e-06	TAGACGCTAGGTCACTCTGA	NA	NA	NA	NA	nontargeting	Nontargeting
SABETI-NT-185	0.133381541740325	0.165194064344681	-0.80742333127673	TSR3	groupGroup2	36	5065	0.838845258958442	0.995056798115588	TAGACGCTAGGTCACTCTGA	NA	NA	NA	NA	nontargeting	Nontargeting
SABETI-NT-185	1.34223437132584	0.202006043627102	-6.64452581331462	TTBK2	(Intercept)	24	3102	6.08389592042426e-11	1.10957710648051e-10	TAGACGCTAGGTCACTCTGA	NA	NA	NA	NA	nontargeting	Nontargeting
SABETI-NT-185	0.216010601546782	0.202778444418972	-1.06525425898066	TTBK2	groupGroup2	24	3102	0.573521771636012	0.984411827917232	TAGACGCTAGGTCACTCTGA	NA	NA	NA	NA	nontargeting	Nontargeting
SABETI-NT-185	2.22462355152435	0.301083746627917	-7.38872016985217	TTC13	(Intercept)	9	2044	2.96497578382152e-13	6.70043904366555e-13	TAGACGCTAGGTCACTCTGA	NA	NA	NA	NA	nontargeting	Nontargeting
SABETI-NT-185	-0.193592547654572	0.301885848258961	0.641277319791772	TTC13	groupGroup2	9	2044	0.957314955962942	0.998748695729051	TAGACGCTAGGTCACTCTGA	NA	NA	NA	NA	nontargeting	Nontargeting
SABETI-NT-185	0.490022496136226	0.136724350318424	-3.58401773345414	TTC27	(Intercept)	44	8661	0.000676698196712432	0.000815725964914862	TAGACGCTAGGTCACTCTGA	NA	NA	NA	NA	nontargeting	Nontargeting
SABETI-NT-185	-0.290593455481682	0.137072711498005	2.11999494506178	TTC27	groupGroup2	44	8661	0.0680129431833618	0.863302869412126	TAGACGCTAGGTCACTCTGA	NA	NA	NA	NA	nontargeting	Nontargeting
SABETI-NT-185	0.290689593515738	0.125643598527992	-2.31360448858026	TTC37	(Intercept)	54	8581	0.0413788545089604	0.0462264132165405	TAGACGCTAGGTCACTCTGA	NA	NA	NA	NA	nontargeting	Nontargeting
SABETI-NT-185	-0.0712521085020546	0.126021904541431	0.565394633268931	TTC37	groupGroup2	54	8581	0.856389251851334	0.995711085132514	TAGACGCTAGGTCACTCTGA	NA	NA	NA	NA	nontargeting	Nontargeting
SABETI-NT-185	0.446850324271013	0.131950187851447	-3.38650767798896	TTC4	(Intercept)	49	7147	0.00141576591286055	0.00168451464635662	TAGACGCTAGGTCACTCTGA	NA	NA	NA	NA	nontargeting	Nontargeting
SABETI-NT-185	0.0825343629326439	0.132398587261845	-0.623377972828484	TTC4	groupGroup2	49	7147	0.933927661116302	0.998230946229099	TAGACGCTAGGTCACTCTGA	NA	NA	NA	NA	nontargeting	Nontargeting
SABETI-NT-185	2.22462355152435	0.304082911065895	-7.3158453519352	TTC5	(Intercept)	8	1796	5.11532170744666e-13	1.12718599369995e-12	TAGACGCTAGGTCACTCTGA	NA	NA	NA	NA	nontargeting	Nontargeting
SABETI-NT-185	-0.0600611550300544	0.304998442256241	0.19692282552576	TTC5	groupGroup2	8	1796	0.3122241375534	0.961272117373714	TAGACGCTAGGTCACTCTGA	NA	NA	NA	NA	nontargeting	Nontargeting
SABETI-NT-185	2.07047287169706	0.28137238570945	-7.35847928529515	TTC7A	(Intercept)	14	2047	3.72034230539078e-13	8.31678299690828e-13	TAGACGCTAGGTCACTCTGA	NA	NA	NA	NA	nontargeting	Nontargeting
SABETI-NT-185	-0.044672917244851	0.282231251371508	0.158284800240094	TTC7A	groupGroup2	14	2047	0.251535230388144	0.951633838283244	TAGACGCTAGGTCACTCTGA	NA	NA	NA	NA	nontargeting	Nontargeting
SABETI-NT-185	1.0459685551827	0.17164270864977	-6.09387117816318	TTF1	(Intercept)	30	4348	2.2042472535896e-09	3.5387747555399e-09	TAGACGCTAGGTCACTCTGA	NA	NA	NA	NA	nontargeting	Nontargeting
SABETI-NT-185	0.140327810609141	0.172259480322347	-0.81463040725856	TTF1	groupGroup2	30	4348	0.830567799318404	0.994869759897653	TAGACGCTAGGTCACTCTGA	NA	NA	NA	NA	nontargeting	Nontargeting
SABETI-NT-185	0.340082348845309	0.130638943655786	-2.60322335230583	TTF2	(Intercept)	57	8317	0.0184703534303084	0.0209645681255408	TAGACGCTAGGTCACTCTGA	NA	NA	NA	NA	nontargeting	Nontargeting
SABETI-NT-185	-0.0883500504667604	0.131028049860023	0.674283487857329	TTF2	groupGroup2	57	8317	0.999737800407106	0.999983407408636	TAGACGCTAGGTCACTCTGA	NA	NA	NA	NA	nontargeting	Nontargeting
SABETI-NT-185	0.566395474920791	0.148870153505778	-3.8046274661684	TTI1	(Intercept)	39	6888	0.000284035531451166	0.000347835867512845	TAGACGCTAGGTCACTCTGA	NA	NA	NA	NA	nontargeting	Nontargeting
SABETI-NT-185	-0.0743724159340369	0.149318938355632	0.498077583145578	TTI1	groupGroup2	39	6888	0.76314127995259	0.992738969067182	TAGACGCTAGGTCACTCTGA	NA	NA	NA	NA	nontargeting	Nontargeting
SABETI-NT-185	1.34223437132586	0.198128285368727	-6.77457218603537	TTL	(Intercept)	23	3962	2.49549847384804e-11	4.69505222510459e-11	TAGACGCTAGGTCACTCTGA	NA	NA	NA	NA	nontargeting	Nontargeting
SABETI-NT-185	-0.0546380920509687	0.198728472106684	0.274938419602186	TTL	groupGroup2	23	3962	0.433272900875562	0.97600765468562	TAGACGCTAGGTCACTCTGA	NA	NA	NA	NA	nontargeting	Nontargeting
SABETI-NT-185	1.76509122214589	0.238618707055457	-7.39712004950086	TTLL3	(Intercept)	17	3529	2.78339452192636e-13	6.30826454510567e-13	TAGACGCTAGGTCACTCTGA	NA	NA	NA	NA	nontargeting	Nontargeting
SABETI-NT-185	-0.333338487597353	0.239178473048765	1.39368097533339	TTLL3	groupGroup2	17	3529	0.326827927410078	0.963758364105477	TAGACGCTAGGTCACTCTGA	NA	NA	NA	NA	nontargeting	Nontargeting
SABETI-NT-185	3.3232358401924	0.53504253131283	-6.21116200246399	TUBAL3	(Intercept)	4	404	1.05188432763024e-09	1.7316487503975e-09	TAGACGCTAGGTCACTCTGA	NA	NA	NA	NA	nontargeting	Nontargeting
SABETI-NT-185	0.381771597249025	0.537431275637926	-0.71036356564077	TUBAL3	groupGroup2	4	404	0.95495742149728	0.998748695729051	TAGACGCTAGGTCACTCTGA	NA	NA	NA	NA	nontargeting	Nontargeting
SABETI-NT-185	0.155653309711792	0.133537090472584	-1.16561854958004	TUBB2A	(Intercept)	52	7273	0.487537409228254	0.507116886197315	TAGACGCTAGGTCACTCTGA	NA	NA	NA	NA	nontargeting	Nontargeting
SABETI-NT-185	0.212167046209984	0.134020494072384	-1.58309404601504	TUBB2A	groupGroup2	52	7273	0.226800060974158	0.945776060438544	TAGACGCTAGGTCACTCTGA	NA	NA	NA	NA	nontargeting	Nontargeting
SABETI-NT-185	2.76362005225704	0.398597389920766	-6.9333621396929	TUBB3	(Intercept)	7	1638	8.2190877465802e-12	1.60960703795263e-11	TAGACGCTAGGTCACTCTGA	NA	NA	NA	NA	nontargeting	Nontargeting
SABETI-NT-185	-0.535118355655784	0.399392471179445	1.33983085378532	TUBB3	groupGroup2	7	1638	0.360600684611372	0.968581853626008	TAGACGCTAGGTCACTCTGA	NA	NA	NA	NA	nontargeting	Nontargeting
SABETI-NT-185	-1.4063619241707	0.0668477852646538	21.0382725262002	TUBB4B	(Intercept)	106	16236	5.85707017422922e-98	1.57828483931154e-96	TAGACGCTAGGTCACTCTGA	NA	NA	NA	NA	nontargeting	Nontargeting
SABETI-NT-185	0.0249392072699408	0.0670628378573717	-0.371878197623863	TUBB4B	groupGroup2	106	16236	0.580032922739084	0.984969513074624	TAGACGCTAGGTCACTCTGA	NA	NA	NA	NA	nontargeting	Nontargeting
SABETI-NT-185	0.419070760163944	0.127375437088218	-3.29004374582599	TUBG1	(Intercept)	52	7739	0.00200343615950084	0.0023687460662418	TAGACGCTAGGTCACTCTGA	NA	NA	NA	NA	nontargeting	Nontargeting
SABETI-NT-185	0.0106849254145271	0.12778383418563	-0.0836171921324982	TUBG1	groupGroup2	52	7739	0.133278405076278	0.912734631873212	TAGACGCTAGGTCACTCTGA	NA	NA	NA	NA	nontargeting	Nontargeting
SABETI-NT-185	0.971860583028961	0.164439927298036	-5.91012535092849	TUBGCP4	(Intercept)	32	5953	6.83694991621836e-09	1.06038428816025e-08	TAGACGCTAGGTCACTCTGA	NA	NA	NA	NA	nontargeting	Nontargeting
SABETI-NT-185	-0.181152857178918	0.164886303749786	1.09865315104532	TUBGCP4	groupGroup2	32	5953	0.543838769172932	0.983080631408002	TAGACGCTAGGTCACTCTGA	NA	NA	NA	NA	nontargeting	Nontargeting
SABETI-NT-185	3.10009228887824	0.46532070953166	-6.66227018350086	TUBGCP6	(Intercept)	5	903	5.39259497618964e-11	9.87595836376729e-11	TAGACGCTAGGTCACTCTGA	NA	NA	NA	NA	nontargeting	Nontargeting
SABETI-NT-185	-0.216065403506635	0.466534217044399	0.463128738713868	TUBGCP6	groupGroup2	5	903	0.713455816894164	0.991545480975484	TAGACGCTAGGTCACTCTGA	NA	NA	NA	NA	nontargeting	Nontargeting
SABETI-NT-185	1.34223437132585	0.195417531279799	-6.86854635065492	TUG1	(Intercept)	24	4294	1.29718801078691e-11	2.49792051064955e-11	TAGACGCTAGGTCACTCTGA	NA	NA	NA	NA	nontargeting	Nontargeting
SABETI-NT-185	-0.138510021328602	0.195966044515395	0.706806231003561	TUG1	groupGroup2	24	4294	0.95937380369379	0.998771018743426	TAGACGCTAGGTCACTCTGA	NA	NA	NA	NA	nontargeting	Nontargeting
SABETI-NT-185	2.14458084385081	0.289789308965231	-7.40048296297957	TULP3	(Intercept)	12	2662	2.71380157662722e-13	6.1579316348593e-13	TAGACGCTAGGTCACTCTGA	NA	NA	NA	NA	nontargeting	Nontargeting
SABETI-NT-185	-0.410151801880172	0.290426640960598	1.41223890660849	TULP3	groupGroup2	12	2662	0.315759256423152	0.961820922418003	TAGACGCTAGGTCACTCTGA	NA	NA	NA	NA	nontargeting	Nontargeting
SABETI-NT-185	0.0460911072002684	0.111115093050283	-0.414805099244355	TUT4	(Intercept)	68	9105	0.643430827273128	0.660726024719088	TAGACGCTAGGTCACTCTGA	NA	NA	NA	NA	nontargeting	Nontargeting
SABETI-NT-185	0.109379326082067	0.111499286772642	-0.980986778015029	TUT4	groupGroup2	68	9105	0.653198523639174	0.988949707991324	TAGACGCTAGGTCACTCTGA	NA	NA	NA	NA	nontargeting	Nontargeting
SABETI-NT-185	1.12601126285624	0.184597836305065	-6.09980748092519	TWF2	(Intercept)	26	4038	2.1239258300379e-09	3.41399620090371e-09	TAGACGCTAGGTCACTCTGA	NA	NA	NA	NA	nontargeting	Nontargeting
SABETI-NT-185	0.109554255040874	0.185239654225642	-0.591419021477039	TWF2	groupGroup2	26	4038	0.891520602996724	0.997055011612957	TAGACGCTAGGTCACTCTGA	NA	NA	NA	NA	nontargeting	Nontargeting
SABETI-NT-185	0.948330085618777	0.184982740546927	-5.12658685245396	TWNK	(Intercept)	33	4531	5.90083963235228e-07	8.20968752998663e-07	TAGACGCTAGGTCACTCTGA	NA	NA	NA	NA	nontargeting	Nontargeting
SABETI-NT-185	0.0537685502208775	0.185592548860387	-0.289712871292723	TWNK	groupGroup2	33	4531	0.455928182853628	0.977774163282357	TAGACGCTAGGTCACTCTGA	NA	NA	NA	NA	nontargeting	Nontargeting
SABETI-NT-185	1.34223437132584	0.199022652720326	-6.74412863550764	TXNDC11	(Intercept)	24	2793	3.07896209554142e-11	5.74972408596161e-11	TAGACGCTAGGTCACTCTGA	NA	NA	NA	NA	nontargeting	Nontargeting
SABETI-NT-185	0.353011445073748	0.199887603142651	-1.76604971755962	TXNDC11	groupGroup2	24	2793	0.154775016372215	0.923071163229554	TAGACGCTAGGTCACTCTGA	NA	NA	NA	NA	nontargeting	Nontargeting
SABETI-NT-185	-0.679541528504169	0.103543173869926	6.56288100032386	TXNL4A	(Intercept)	71	11620	1.05555933377519e-10	1.88880956745975e-10	TAGACGCTAGGTCACTCTGA	NA	NA	NA	NA	nontargeting	Nontargeting
SABETI-NT-185	0.0351587082146827	0.103877185780036	-0.338464196451498	TXNL4A	groupGroup2	71	11620	0.529973192579456	0.982613719737604	TAGACGCTAGGTCACTCTGA	NA	NA	NA	NA	nontargeting	Nontargeting
SABETI-NT-185	0.684178510577177	0.147796806154213	-4.62918332526954	TXNRD2	(Intercept)	46	6154	7.34221325210784e-06	9.65159714393355e-06	TAGACGCTAGGTCACTCTGA	NA	NA	NA	NA	nontargeting	Nontargeting
SABETI-NT-185	0.0390631968677833	0.148281695117006	-0.263439103774469	TXNRD2	groupGroup2	46	6154	0.415575691529878	0.974285897538163	TAGACGCTAGGTCACTCTGA	NA	NA	NA	NA	nontargeting	Nontargeting
SABETI-NT-185	3.10009228887824	0.463230670060021	-6.69232952230163	TYMP	(Intercept)	5	1074	4.39291128229408e-11	8.103237385472e-11	TAGACGCTAGGTCACTCTGA	NA	NA	NA	NA	nontargeting	Nontargeting
SABETI-NT-185	-0.395819564795331	0.464254640196293	0.852591510184957	TYMP	groupGroup2	5	1074	0.787771744500712	0.993672642944548	TAGACGCTAGGTCACTCTGA	NA	NA	NA	NA	nontargeting	Nontargeting
SABETI-NT-185	2.14458084385081	0.289014983313575	-7.4203102526487	TYW5	(Intercept)	11	1709	2.33692592750174e-13	5.34017585621381e-13	TAGACGCTAGGTCACTCTGA	NA	NA	NA	NA	nontargeting	Nontargeting
SABETI-NT-185	0.0892598937298623	0.290012144022134	-0.307779848429554	TYW5	groupGroup2	11	1709	0.483500287260988	0.97930192312776	TAGACGCTAGGTCACTCTGA	NA	NA	NA	NA	nontargeting	Nontargeting
SABETI-NT-185	-0.173271721274042	0.100311438115019	1.72733762500111	U2AF2	(Intercept)	73	9760	0.168214091378135	0.181605032369283	TAGACGCTAGGTCACTCTGA	NA	NA	NA	NA	nontargeting	Nontargeting
SABETI-NT-185	0.231837708902232	0.100692668396638	-2.30242889173422	U2AF2	groupGroup2	73	9760	0.0426219944279886	0.822505813271557	TAGACGCTAGGTCACTCTGA	NA	NA	NA	NA	nontargeting	Nontargeting
SABETI-NT-185	-2.6441921290873	0.0451369521815194	58.581539100239	UBA52	(Intercept)	111	17416	0	0	TAGACGCTAGGTCACTCTGA	NA	NA	NA	NA	nontargeting	Nontargeting
SABETI-NT-185	0.0681099058267104	0.0452835450500241	-1.5040762765254	UBA52	groupGroup2	111	17416	0.26512345582393	0.95416628188171	TAGACGCTAGGTCACTCTGA	NA	NA	NA	NA	nontargeting	Nontargeting
SABETI-NT-185	-0.126751705639144	0.112458666910698	1.12709592885176	UBA6	(Intercept)	62	10497	0.519403848903396	0.538798907942339	TAGACGCTAGGTCACTCTGA	NA	NA	NA	NA	nontargeting	Nontargeting
SABETI-NT-185	-0.068351701604048	0.112801208583529	0.605948309086012	UBA6	groupGroup2	62	10497	0.910901842583268	0.997790120513625	TAGACGCTAGGTCACTCTGA	NA	NA	NA	NA	nontargeting	Nontargeting
SABETI-NT-185	0.365724779458654	0.139549421616954	-2.62075453427908	UBA6-AS1	(Intercept)	49	7788	0.0175470816269248	0.0199363248568159	TAGACGCTAGGTCACTCTGA	NA	NA	NA	NA	nontargeting	Nontargeting
SABETI-NT-185	-0.0742700932080847	0.139971701648661	0.530607918124106	UBA6-AS1	groupGroup2	49	7788	0.80861898494351	0.994636819271029	TAGACGCTAGGTCACTCTGA	NA	NA	NA	NA	nontargeting	Nontargeting
SABETI-NT-185	-1.20936365296082	0.0688201910659698	17.5728028973581	UBAC1	(Intercept)	104	15595	7.96025865556564e-69	1.75392933541288e-67	TAGACGCTAGGTCACTCTGA	NA	NA	NA	NA	nontargeting	Nontargeting
SABETI-NT-185	0.104558450131854	0.0690525223572941	-1.51418726735055	UBAC1	groupGroup2	104	15595	0.259956700215358	0.952876950402872	TAGACGCTAGGTCACTCTGA	NA	NA	NA	NA	nontargeting	Nontargeting
SABETI-NT-185	1.81915844341618	0.255272334556313	-7.12634389691325	UBALD2	(Intercept)	15	2186	2.06140019603512e-12	4.26802976637011e-12	TAGACGCTAGGTCACTCTGA	NA	NA	NA	NA	nontargeting	Nontargeting
SABETI-NT-185	0.116085698348988	0.256168427648429	-0.453161614858748	UBALD2	groupGroup2	15	2186	0.699135259021596	0.991055982194505	TAGACGCTAGGTCACTCTGA	NA	NA	NA	NA	nontargeting	Nontargeting
SABETI-NT-185	0.0181823190831913	0.118746952149084	-0.153118195912632	UBAP2L	(Intercept)	63	10075	0.243389866364776	0.259803407254897	TAGACGCTAGGTCACTCTGA	NA	NA	NA	NA	nontargeting	Nontargeting
SABETI-NT-185	-0.136226548652055	0.119093048554317	1.14386650023426	UBAP2L	groupGroup2	63	10075	0.505358011650908	0.980817951310618	TAGACGCTAGGTCACTCTGA	NA	NA	NA	NA	nontargeting	Nontargeting
SABETI-NT-185	-0.783531242028215	0.0844411931473483	9.27901670765082	UBE2D2	(Intercept)	86	13471	3.42099538776386e-20	1.6057653125351e-19	TAGACGCTAGGTCACTCTGA	NA	NA	NA	NA	nontargeting	Nontargeting
SABETI-NT-185	0.0309440999599809	0.0847143616917354	-0.365275725886745	UBE2D2	groupGroup2	86	13471	0.570188807347468	0.984324077587996	TAGACGCTAGGTCACTCTGA	NA	NA	NA	NA	nontargeting	Nontargeting
SABETI-NT-185	-0.437964275501121	0.0835309970015562	5.24313477897267	UBE2G2	(Intercept)	84	12856	3.15742261413918e-07	4.45724101260355e-07	TAGACGCTAGGTCACTCTGA	NA	NA	NA	NA	nontargeting	Nontargeting
SABETI-NT-185	0.0206235587457264	0.0838010155849847	-0.246101537096666	UBE2G2	groupGroup2	84	12856	0.388792733530564	0.970826533883949	TAGACGCTAGGTCACTCTGA	NA	NA	NA	NA	nontargeting	Nontargeting
SABETI-NT-185	1.24379429851264	0.19910494809763	-6.24692811703882	UBE2H	(Intercept)	25	3464	8.3720717436552e-10	1.38920620710677e-09	TAGACGCTAGGTCACTCTGA	NA	NA	NA	NA	nontargeting	Nontargeting
SABETI-NT-185	0.162130676485955	0.199825220882536	-0.811362428475739	UBE2H	groupGroup2	25	3464	0.834315137515688	0.994882844200948	TAGACGCTAGGTCACTCTGA	NA	NA	NA	NA	nontargeting	Nontargeting
SABETI-NT-185	-0.637577329405132	0.0894828923518194	7.12513099038387	UBE2I	(Intercept)	89	13322	2.0796350078951e-12	4.30414851724905e-12	TAGACGCTAGGTCACTCTGA	NA	NA	NA	NA	nontargeting	Nontargeting
SABETI-NT-185	-0.100313271202184	0.0897511068678929	1.1176828309186	UBE2I	groupGroup2	89	13322	0.527404956193908	0.982542769425965	TAGACGCTAGGTCACTCTGA	NA	NA	NA	NA	nontargeting	Nontargeting
SABETI-NT-185	0.114410351177739	0.120712626260432	-0.947791086335103	UBE2J2	(Intercept)	58	8347	0.686471638437504	0.702444882587766	TAGACGCTAGGTCACTCTGA	NA	NA	NA	NA	nontargeting	Nontargeting
SABETI-NT-185	0.110325728503689	0.1211271476938	-0.910825777740461	UBE2J2	groupGroup2	58	8347	0.724774355978166	0.992000715965968	TAGACGCTAGGTCACTCTGA	NA	NA	NA	NA	nontargeting	Nontargeting
SABETI-NT-185	-0.0944908434209211	0.127965558706731	0.738408399696618	UBE2M	(Intercept)	60	8861	0.92053262363781	0.925836647226247	TAGACGCTAGGTCACTCTGA	NA	NA	NA	NA	nontargeting	Nontargeting
SABETI-NT-185	0.0203009564258233	0.128376333318584	-0.158136284944699	UBE2M	groupGroup2	60	8861	0.251301181857128	0.951567279198381	TAGACGCTAGGTCACTCTGA	NA	NA	NA	NA	nontargeting	Nontargeting
SABETI-NT-185	0.55064711795266	0.137458306656602	-4.00592100503817	UBE2O	(Intercept)	44	6245	0.000123552588065773	0.000153579809328469	TAGACGCTAGGTCACTCTGA	NA	NA	NA	NA	nontargeting	Nontargeting
SABETI-NT-185	0.173422257290063	0.137963348763322	-1.25701687328256	UBE2O	groupGroup2	44	6245	0.417495051431384	0.974519277053319	TAGACGCTAGGTCACTCTGA	NA	NA	NA	NA	nontargeting	Nontargeting
SABETI-NT-185	1.41369333530801	0.199318683142216	-7.09262831271729	UBE2Q1	(Intercept)	26	3034	2.63177071918964e-12	5.39211958915164e-12	TAGACGCTAGGTCACTCTGA	NA	NA	NA	NA	nontargeting	Nontargeting
SABETI-NT-185	0.211872560453598	0.200091080361146	-1.05888058613701	UBE2Q1	groupGroup2	26	3034	0.579308333605116	0.984910268463895	TAGACGCTAGGTCACTCTGA	NA	NA	NA	NA	nontargeting	Nontargeting
SABETI-NT-185	0.83832919040445	0.153955607275836	-5.44526571807451	UBE2Q2	(Intercept)	34	5081	1.03456213724297e-07	1.49951481210913e-07	TAGACGCTAGGTCACTCTGA	NA	NA	NA	NA	nontargeting	Nontargeting
SABETI-NT-185	0.168309570650719	0.154523468338638	-1.08921688375431	UBE2Q2	groupGroup2	34	5081	0.5521165104155	0.983438515919449	TAGACGCTAGGTCACTCTGA	NA	NA	NA	NA	nontargeting	Nontargeting
SABETI-NT-185	3.10009228887821	0.465443366084126	-6.66051450031385	UBE2Q2L	(Intercept)	4	504	5.45741285783924e-11	9.99013560683371e-11	TAGACGCTAGGTCACTCTGA	NA	NA	NA	NA	nontargeting	Nontargeting
SABETI-NT-185	0.402973804899613	0.467598318566131	-0.861794811699311	UBE2Q2L	groupGroup2	4	504	0.777600880988436	0.993318381871051	TAGACGCTAGGTCACTCTGA	NA	NA	NA	NA	nontargeting	Nontargeting
SABETI-NT-185	-1.50906991837939	0.113209019543105	13.3299442435751	UBE2S	(Intercept)	88	12883	3.10026947471496e-40	4.69887178713314e-39	TAGACGCTAGGTCACTCTGA	NA	NA	NA	NA	nontargeting	Nontargeting
SABETI-NT-185	0.0972567115111459	0.113574439976911	-0.856325697321665	UBE2S	groupGroup2	88	12883	0.783635302165158	0.993498881269791	TAGACGCTAGGTCACTCTGA	NA	NA	NA	NA	nontargeting	Nontargeting
SABETI-NT-185	-0.158004249143252	0.0995472752864199	1.58722826605387	UBE2T	(Intercept)	77	10801	0.224921910229324	0.240724308583776	TAGACGCTAGGTCACTCTGA	NA	NA	NA	NA	nontargeting	Nontargeting
SABETI-NT-185	0.0320420003360089	0.0998715659186993	-0.320832061070242	UBE2T	groupGroup2	77	10801	0.503324676999602	0.980808351308639	TAGACGCTAGGTCACTCTGA	NA	NA	NA	NA	nontargeting	Nontargeting
SABETI-NT-185	1.61848774795402	0.228186253074441	-7.09283633938293	UBE3B	(Intercept)	20	2867	2.62781618783058e-12	5.38441139245782e-12	TAGACGCTAGGTCACTCTGA	NA	NA	NA	NA	nontargeting	Nontargeting
SABETI-NT-185	0.0315595356212392	0.228931570050235	-0.13785576019207	UBE3B	groupGroup2	20	2867	0.219291170514876	0.944315347768186	TAGACGCTAGGTCACTCTGA	NA	NA	NA	NA	nontargeting	Nontargeting
SABETI-NT-185	-0.390336226511865	0.0934000663865307	4.1791857502165	UBE3C	(Intercept)	87	12465	5.85109333477996e-05	7.37421568536549e-05	TAGACGCTAGGTCACTCTGA	NA	NA	NA	NA	nontargeting	Nontargeting
SABETI-NT-185	-0.0572184937042294	0.0936853240357435	0.610751943200826	UBE3C	groupGroup2	87	12465	0.917272374840774	0.99794000004849	TAGACGCTAGGTCACTCTGA	NA	NA	NA	NA	nontargeting	Nontargeting
SABETI-NT-185	0.475423696715079	0.144978018150079	-3.2792812509199	UBE4A	(Intercept)	42	7600	0.00208143717791794	0.00245922214688496	TAGACGCTAGGTCACTCTGA	NA	NA	NA	NA	nontargeting	Nontargeting
SABETI-NT-185	-0.151442647432813	0.1453941074742	1.04160099789248	UBE4A	groupGroup2	42	7600	0.595193411689948	0.985751931699531	TAGACGCTAGGTCACTCTGA	NA	NA	NA	NA	nontargeting	Nontargeting
SABETI-NT-185	-0.327422401101301	0.111713039977978	2.93092374145261	UBE4B	(Intercept)	67	11231	0.00675911463222512	0.0078173269288844	TAGACGCTAGGTCACTCTGA	NA	NA	NA	NA	nontargeting	Nontargeting
SABETI-NT-185	-0.106106326064382	0.1120494396179	0.946959899364206	UBE4B	groupGroup2	67	11231	0.687318426487622	0.990519150719524	TAGACGCTAGGTCACTCTGA	NA	NA	NA	NA	nontargeting	Nontargeting
SABETI-NT-185	0.902867711542015	0.159531819800219	-5.65948356053777	UBIAD1	(Intercept)	37	4752	3.03658383599764e-08	4.52840864126637e-08	TAGACGCTAGGTCACTCTGA	NA	NA	NA	NA	nontargeting	Nontargeting
SABETI-NT-185	0.178857182199404	0.160125252625199	-1.11698298217865	UBIAD1	groupGroup2	37	4752	0.528003203154856	0.982563097922063	TAGACGCTAGGTCACTCTGA	NA	NA	NA	NA	nontargeting	Nontargeting
SABETI-NT-185	0.25518290505882	0.1222588695261	-2.08723429267717	UBL4A	(Intercept)	56	8113	0.0737339220780362	0.0813764075577778	TAGACGCTAGGTCACTCTGA	NA	NA	NA	NA	nontargeting	Nontargeting
SABETI-NT-185	0.0696706408086397	0.122669113087179	-0.567955853395026	UBL4A	groupGroup2	56	8113	0.85987011043695	0.995767122368726	TAGACGCTAGGTCACTCTGA	NA	NA	NA	NA	nontargeting	Nontargeting
SABETI-NT-185	1.15418213982292	0.178526394338064	-6.46505041510732	UBQLN4	(Intercept)	30	3896	2.02530084062356e-10	3.53999345962516e-10	TAGACGCTAGGTCACTCTGA	NA	NA	NA	NA	nontargeting	Nontargeting
SABETI-NT-185	0.171322331129898	0.179188511197927	-0.956101091440285	UBQLN4	groupGroup2	30	3896	0.678042326877868	0.990296134520113	TAGACGCTAGGTCACTCTGA	NA	NA	NA	NA	nontargeting	Nontargeting
SABETI-NT-185	0.315081046639894	0.129160033335818	-2.43946241342845	UBR1	(Intercept)	50	7481	0.0294182655055112	0.0330888339162135	TAGACGCTAGGTCACTCTGA	NA	NA	NA	NA	nontargeting	Nontargeting
SABETI-NT-185	0.107649054582852	0.129604896193248	-0.830594041928336	UBR1	groupGroup2	50	7481	0.812406003423282	0.994729374274473	TAGACGCTAGGTCACTCTGA	NA	NA	NA	NA	nontargeting	Nontargeting
SABETI-NT-185	-0.432133355190321	0.104441476654213	4.13756458673059	UBR3	(Intercept)	80	11604	7.02023323525896e-05	8.81860797849221e-05	TAGACGCTAGGTCACTCTGA	NA	NA	NA	NA	nontargeting	Nontargeting
SABETI-NT-185	-0.00817455665553485	0.104771890541105	0.0780224219809009	UBR3	groupGroup2	80	11604	0.124379565607366	0.909169321582507	TAGACGCTAGGTCACTCTGA	NA	NA	NA	NA	nontargeting	Nontargeting
SABETI-NT-185	-1.32115505894892	0.093179044370684	14.1786714799641	UBR4	(Intercept)	94	14912	2.48350245531846e-45	4.13102420728141e-44	TAGACGCTAGGTCACTCTGA	NA	NA	NA	NA	nontargeting	Nontargeting
SABETI-NT-185	0.0410243342275972	0.0934785456575492	-0.438863633778455	UBR4	groupGroup2	94	14912	0.678479302732578	0.990298008557105	TAGACGCTAGGTCACTCTGA	NA	NA	NA	NA	nontargeting	Nontargeting
SABETI-NT-185	0.352821374622741	0.125257550520986	-2.81676731786023	UBXN2A	(Intercept)	50	6581	0.00970193109920062	0.0111446491286263	TAGACGCTAGGTCACTCTGA	NA	NA	NA	NA	nontargeting	Nontargeting
SABETI-NT-185	0.302349763371772	0.125770134507606	-2.40398696046149	UBXN2A	groupGroup2	50	6581	0.032434703478282	0.798167424244162	TAGACGCTAGGTCACTCTGA	NA	NA	NA	NA	nontargeting	Nontargeting
SABETI-NT-185	1.81915844341616	0.246546468295605	-7.37856216717338	UBXN2B	(Intercept)	18	2686	3.20016150458266e-13	7.20607073172701e-13	TAGACGCTAGGTCACTCTGA	NA	NA	NA	NA	nontargeting	Nontargeting
SABETI-NT-185	-0.0837542672873298	0.24727242254104	0.338712527772598	UBXN2B	groupGroup2	18	2686	0.530347395647552	0.982613719737604	TAGACGCTAGGTCACTCTGA	NA	NA	NA	NA	nontargeting	Nontargeting
SABETI-NT-185	1.81915844341619	0.245684923137283	-7.40443662633579	UBXN6	(Intercept)	17	2008	2.63416813305102e-13	5.98603456526787e-13	TAGACGCTAGGTCACTCTGA	NA	NA	NA	NA	nontargeting	Nontargeting
SABETI-NT-185	0.249276742680473	0.246668582004899	-1.0105735422581	UBXN6	groupGroup2	17	2008	0.624441168551346	0.987695167985734	TAGACGCTAGGTCACTCTGA	NA	NA	NA	NA	nontargeting	Nontargeting
SABETI-NT-185	0.446850324271021	0.144124117641219	-3.10045488280737	UBXN7	(Intercept)	45	6150	0.00386447296279728	0.00451482942277413	TAGACGCTAGGTCACTCTGA	NA	NA	NA	NA	nontargeting	Nontargeting
SABETI-NT-185	0.21241441904177	0.144655420560318	-1.4684165876328	UBXN7	groupGroup2	45	6150	0.28398219710357	0.957454045850776	TAGACGCTAGGTCACTCTGA	NA	NA	NA	NA	nontargeting	Nontargeting
SABETI-NT-185	1.93694147907254	0.267740819467368	-7.23438989589187	UCK1	(Intercept)	14	1565	9.35253080475838e-13	2.00501270985001e-12	TAGACGCTAGGTCACTCTGA	NA	NA	NA	NA	nontargeting	Nontargeting
SABETI-NT-185	0.377120426073275	0.268930579653171	-1.40229655757123	UCK1	groupGroup2	14	1565	0.321653415923588	0.962823141853752	TAGACGCTAGGTCACTCTGA	NA	NA	NA	NA	nontargeting	Nontargeting
SABETI-NT-185	-0.0354019270509125	0.102995191697927	0.343724075534927	UCK2	(Intercept)	70	10457	0.537892392994316	0.55711080070887	TAGACGCTAGGTCACTCTGA	NA	NA	NA	NA	nontargeting	Nontargeting
SABETI-NT-185	-0.0154640726645814	0.103318346066972	0.149674024539238	UCK2	groupGroup2	70	10457	0.237956394588046	0.949190821316132	TAGACGCTAGGTCACTCTGA	NA	NA	NA	NA	nontargeting	Nontargeting
SABETI-NT-185	0.475423696715074	0.13896535419364	-3.42116709214153	UCP2	(Intercept)	49	6282	0.00124706020982998	0.00148716038334177	TAGACGCTAGGTCACTCTGA	NA	NA	NA	NA	nontargeting	Nontargeting
SABETI-NT-185	0.196560173772738	0.139478759036057	-1.40924808287063	UCP2	groupGroup2	49	6282	0.317523648925916	0.962257563052564	TAGACGCTAGGTCACTCTGA	NA	NA	NA	NA	nontargeting	Nontargeting
SABETI-NT-185	-0.327422401101295	0.0885812811656671	3.6962933567075	UFC1	(Intercept)	75	12054	0.000437540340670882	0.000531570525609534	TAGACGCTAGGTCACTCTGA	NA	NA	NA	NA	nontargeting	Nontargeting
SABETI-NT-185	0.0335236694721471	0.0888706738515935	-0.377218580879997	UFC1	groupGroup2	75	12054	0.587977654040346	0.985440495164722	TAGACGCTAGGTCACTCTGA	NA	NA	NA	NA	nontargeting	Nontargeting
SABETI-NT-185	-1.26935556358879	0.0549476244815787	23.1011909170767	UFD1	(Intercept)	109	17004	9.00821194795226e-118	2.6830934665345e-116	TAGACGCTAGGTCACTCTGA	NA	NA	NA	NA	nontargeting	Nontargeting
SABETI-NT-185	-0.0841222144058726	0.0551104249865711	1.5264301523055	UFD1	groupGroup2	109	17004	0.25380554638304	0.952057166354362	TAGACGCTAGGTCACTCTGA	NA	NA	NA	NA	nontargeting	Nontargeting
SABETI-NT-185	2.76362005225701	0.397155546521197	-6.9585331904952	UFSP1	(Intercept)	7	870	6.87667486730578e-12	1.35594239291461e-11	TAGACGCTAGGTCACTCTGA	NA	NA	NA	NA	nontargeting	Nontargeting
SABETI-NT-185	0.165511489426851	0.398622844284873	-0.415208239567346	UFSP1	groupGroup2	7	870	0.644021064922788	0.988657997374276	TAGACGCTAGGTCACTCTGA	NA	NA	NA	NA	nontargeting	Nontargeting
SABETI-NT-185	1.09861228866811	0.175685076886565	-6.25330453865156	UGCG	(Intercept)	29	5460	8.03714854424274e-10	1.33562680945425e-09	TAGACGCTAGGTCACTCTGA	NA	NA	NA	NA	nontargeting	Nontargeting
SABETI-NT-185	-0.205195731269712	0.176152750669747	1.1648738409678	UGCG	groupGroup2	29	5460	0.488140127276528	0.979628746417069	TAGACGCTAGGTCACTCTGA	NA	NA	NA	NA	nontargeting	Nontargeting
SABETI-NT-185	0.255182905058821	0.127944624621428	-1.99447929769519	UHRF1	(Intercept)	54	7339	0.092199400371545	0.10122465866119	TAGACGCTAGGTCACTCTGA	NA	NA	NA	NA	nontargeting	Nontargeting
SABETI-NT-185	0.189936521291546	0.128411459631283	-1.47912438529181	UHRF1	groupGroup2	54	7339	0.278214147886116	0.956674359680023	TAGACGCTAGGTCACTCTGA	NA	NA	NA	NA	nontargeting	Nontargeting
SABETI-NT-185	0.631992757406631	0.149499872390183	-4.22737991211911	UHRF1BP1	(Intercept)	36	6295	4.7285656853055e-05	5.98369485961432e-05	TAGACGCTAGGTCACTCTGA	NA	NA	NA	NA	nontargeting	Nontargeting
SABETI-NT-185	0.0220748713167736	0.149982931985392	-0.147182556205287	UHRF1BP1	groupGroup2	36	6295	0.234024142448244	0.948233140966449	TAGACGCTAGGTCACTCTGA	NA	NA	NA	NA	nontargeting	Nontargeting
SABETI-NT-185	2.91777073208429	0.434659459064507	-6.7127740377813	ULK1	(Intercept)	6	720	3.81917424755486e-11	7.08045003346167e-11	TAGACGCTAGGTCACTCTGA	NA	NA	NA	NA	nontargeting	Nontargeting
SABETI-NT-185	0.195830594931837	0.436303641606185	-0.448840156847916	ULK1	groupGroup2	6	720	0.692906063738808	0.990642139241045	TAGACGCTAGGTCACTCTGA	NA	NA	NA	NA	nontargeting	Nontargeting
SABETI-NT-185	1.7650912221459	0.246308058792793	-7.16619354964259	UNC13B	(Intercept)	13	2680	1.54223468144728e-12	3.23358862591725e-12	TAGACGCTAGGTCACTCTGA	NA	NA	NA	NA	nontargeting	Nontargeting
SABETI-NT-185	-0.049330247246735	0.247058064803823	0.199670661574662	UNC13B	groupGroup2	13	2680	0.316523679259466	0.962005306557439	TAGACGCTAGGTCACTCTGA	NA	NA	NA	NA	nontargeting	Nontargeting
SABETI-NT-185	0.504837581921368	0.138022591906098	-3.65764455622474	UNC13D	(Intercept)	47	5941	0.000509087410047812	0.000616865130297589	TAGACGCTAGGTCACTCTGA	NA	NA	NA	NA	nontargeting	Nontargeting
SABETI-NT-185	0.265346335053076	0.138565365434022	-1.9149542472027	UNC13D	groupGroup2	47	5941	0.110996677438562	0.90119708416682	TAGACGCTAGGTCACTCTGA	NA	NA	NA	NA	nontargeting	Nontargeting
SABETI-NT-185	0.702197016079866	0.145943345136441	-4.81143566651419	UNC45A	(Intercept)	37	5844	2.99699941079966e-06	4.01853591026223e-06	TAGACGCTAGGTCACTCTGA	NA	NA	NA	NA	nontargeting	Nontargeting
SABETI-NT-185	0.117632131383744	0.146456404264971	-0.803188716629439	UNC45A	groupGroup2	37	5844	0.843731332385536	0.995163477380587	TAGACGCTAGGTCACTCTGA	NA	NA	NA	NA	nontargeting	Nontargeting
SABETI-NT-185	3.32323584019246	0.515693965160916	-6.44420153172722	UNC93B1	(Intercept)	4	666	2.3242116552416e-10	4.04249843197528e-10	TAGACGCTAGGTCACTCTGA	NA	NA	NA	NA	nontargeting	Nontargeting
SABETI-NT-185	-0.112128375633662	0.51716941257245	0.21681169247022	UNC93B1	groupGroup2	4	666	0.343289801158574	0.966147884066585	TAGACGCTAGGTCACTCTGA	NA	NA	NA	NA	nontargeting	Nontargeting
SABETI-NT-185	1.24379429851262	0.202351772391217	-6.14669337369541	UNG	(Intercept)	27	4653	1.58229713817538e-09	2.56884902368411e-09	TAGACGCTAGGTCACTCTGA	NA	NA	NA	NA	nontargeting	Nontargeting
SABETI-NT-185	-0.25534775184129	0.202884301971362	1.25858801967505	UNG	groupGroup2	27	4653	0.41635835302039	0.974343228771733	TAGACGCTAGGTCACTCTGA	NA	NA	NA	NA	nontargeting	Nontargeting
SABETI-NT-185	1.21302263984583	0.185337805197436	-6.54492826519457	UNK	(Intercept)	28	4403	1.19047900855981e-10	2.12094036200187e-10	TAGACGCTAGGTCACTCTGA	NA	NA	NA	NA	nontargeting	Nontargeting
SABETI-NT-185	-0.049011318843425	0.185901900349681	0.263640762957425	UNK	groupGroup2	28	4403	0.415886509749188	0.974285897538163	TAGACGCTAGGTCACTCTGA	NA	NA	NA	NA	nontargeting	Nontargeting
SABETI-NT-185	2.00148000021012	0.267171467214592	-7.49136882421104	UNKL	(Intercept)	14	2296	1.3631796780137e-13	3.19463793805765e-13	TAGACGCTAGGTCACTCTGA	NA	NA	NA	NA	nontargeting	Nontargeting
SABETI-NT-185	-0.0808231464784703	0.267958927213304	0.301625130832579	UNKL	groupGroup2	14	2296	0.474124303796798	0.978566790422313	TAGACGCTAGGTCACTCTGA	NA	NA	NA	NA	nontargeting	Nontargeting
SABETI-NT-185	0.739238287760202	0.146945718183361	-5.03068954236399	UPF1	(Intercept)	40	6204	9.77437931271096e-07	1.34439984254893e-06	TAGACGCTAGGTCACTCTGA	NA	NA	NA	NA	nontargeting	Nontargeting
SABETI-NT-185	0.0088940190165726	0.147416273382868	-0.0603326811380801	UPF1	groupGroup2	40	6204	0.096218652876666	0.89063607453972	TAGACGCTAGGTCACTCTGA	NA	NA	NA	NA	nontargeting	Nontargeting
SABETI-NT-185	2.91777073208427	0.44129463626592	-6.61184272887026	UPK3BL1	(Intercept)	6	538	7.59130277841586e-11	1.37408204579852e-10	TAGACGCTAGGTCACTCTGA	NA	NA	NA	NA	nontargeting	Nontargeting
SABETI-NT-185	0.494323583487841	0.443462265040642	-1.1146914235026	UPK3BL1	groupGroup2	6	538	0.529965355057542	0.982613719737604	TAGACGCTAGGTCACTCTGA	NA	NA	NA	NA	nontargeting	Nontargeting
SABETI-NT-185	1.07194404158595	0.1771097407499	-6.05242849460019	UQCC1	(Intercept)	30	5309	2.85356675402246e-09	4.54332731721866e-09	TAGACGCTAGGTCACTCTGA	NA	NA	NA	NA	nontargeting	Nontargeting
SABETI-NT-185	-0.167396689451705	0.177599831410672	0.94254982182177	UQCC1	groupGroup2	30	5309	0.691822432114604	0.990598845766571	TAGACGCTAGGTCACTCTGA	NA	NA	NA	NA	nontargeting	Nontargeting
SABETI-NT-185	-0.724191802241906	0.0757899187272744	9.55525239244376	UQCC2	(Intercept)	93	14505	2.46566101977074e-21	1.28293101490098e-20	TAGACGCTAGGTCACTCTGA	NA	NA	NA	NA	nontargeting	Nontargeting
SABETI-NT-185	-0.0403728173867125	0.0760235061954403	0.531057029689245	UQCC2	groupGroup2	93	14505	0.80924147994326	0.994648389960247	TAGACGCTAGGTCACTCTGA	NA	NA	NA	NA	nontargeting	Nontargeting
SABETI-NT-185	-1.77815381717228	0.0673777596839677	26.3908124210812	UQCR11	(Intercept)	102	16443	3.49361953334996e-153	1.20483051889496e-151	TAGACGCTAGGTCACTCTGA	NA	NA	NA	NA	nontargeting	Nontargeting
SABETI-NT-185	0.0330135805389237	0.0675942561355698	-0.48840807527655	UQCR11	groupGroup2	102	16443	0.749478353706712	0.992564398266389	TAGACGCTAGGTCACTCTGA	NA	NA	NA	NA	nontargeting	Nontargeting
SABETI-NT-185	-2.47963753710798	0.0521940340324406	47.5080645340959	UQCRH	(Intercept)	111	17374	0	0	TAGACGCTAGGTCACTCTGA	NA	NA	NA	NA	nontargeting	Nontargeting
SABETI-NT-185	-0.0448402535304828	0.0523578676473665	0.856418634778724	UQCRH	groupGroup2	111	17374	0.783532521634292	0.993498881269791	TAGACGCTAGGTCACTCTGA	NA	NA	NA	NA	nontargeting	Nontargeting
SABETI-NT-185	-0.578736829382196	0.0813483996502212	7.11429889058207	UQCRHL	(Intercept)	91	14126	2.24966304986384e-12	4.64042231953928e-12	TAGACGCTAGGTCACTCTGA	NA	NA	NA	NA	nontargeting	Nontargeting
SABETI-NT-185	-0.115957407781968	0.081585314606929	1.42130245302896	UQCRHL	groupGroup2	91	14126	0.31045770140857	0.961173443884773	TAGACGCTAGGTCACTCTGA	NA	NA	NA	NA	nontargeting	Nontargeting
SABETI-NT-185	0.1877416242633	0.121517454659199	-1.54497660266033	URB1	(Intercept)	52	8380	0.244703845745444	0.26115826841216	TAGACGCTAGGTCACTCTGA	NA	NA	NA	NA	nontargeting	Nontargeting
SABETI-NT-185	0.076384613610593	0.121926096129354	-0.626482894437585	URB1	groupGroup2	52	8380	0.93800349364791	0.998293358872357	TAGACGCTAGGTCACTCTGA	NA	NA	NA	NA	nontargeting	Nontargeting
SABETI-NT-185	2.1445808438508	0.289143366697229	-7.41701553920294	URB1-AS1	(Intercept)	13	1947	2.3957779437187e-13	5.46831885289618e-13	TAGACGCTAGGTCACTCTGA	NA	NA	NA	NA	nontargeting	Nontargeting
SABETI-NT-185	-0.0555169179961456	0.290016529784094	0.191426737081075	URB1-AS1	groupGroup2	13	1947	0.303617451569094	0.960174768789954	TAGACGCTAGGTCACTCTGA	NA	NA	NA	NA	nontargeting	Nontargeting
SABETI-NT-185	1.21302263984585	0.185782005523972	-6.52927949843523	URB2	(Intercept)	24	4626	1.32173651319041e-10	2.34599879862772e-10	TAGACGCTAGGTCACTCTGA	NA	NA	NA	NA	nontargeting	Nontargeting
SABETI-NT-185	-0.109409047314993	0.18631868769924	0.587214565892627	URB2	groupGroup2	24	4626	0.885880778079898	0.996840973151412	TAGACGCTAGGTCACTCTGA	NA	NA	NA	NA	nontargeting	Nontargeting
SABETI-NT-185	0.902867711542013	0.157302812349219	-5.73967939961308	USB1	(Intercept)	35	5249	1.89711902886784e-08	2.86212826546272e-08	TAGACGCTAGGTCACTCTGA	NA	NA	NA	NA	nontargeting	Nontargeting
SABETI-NT-185	0.0693779611479607	0.15783483185329	-0.439560522435559	USB1	groupGroup2	35	5249	0.679489123199892	0.990396225714169	TAGACGCTAGGTCACTCTGA	NA	NA	NA	NA	nontargeting	Nontargeting
SABETI-NT-185	1.66500776358892	0.236002310385459	-7.05504857503083	USF1	(Intercept)	19	2969	3.45080877280018e-12	6.99081872859063e-12	TAGACGCTAGGTCACTCTGA	NA	NA	NA	NA	nontargeting	Nontargeting
SABETI-NT-185	-0.0721188938536102	0.236707658306275	0.304674949554424	USF1	groupGroup2	19	2969	0.47877253916066	0.978952244777365	TAGACGCTAGGTCACTCTGA	NA	NA	NA	NA	nontargeting	Nontargeting
SABETI-NT-185	-0.77526673217832	0.0795144734274515	9.75000775029553	USP10	(Intercept)	92	14332	3.68908375831358e-22	2.0889858130035e-21	TAGACGCTAGGTCACTCTGA	NA	NA	NA	NA	nontargeting	Nontargeting
SABETI-NT-185	0.00585536129727116	0.079768100775989	-0.0734047976610932	USP10	groupGroup2	92	14332	0.11703200016838	0.904705833741913	TAGACGCTAGGTCACTCTGA	NA	NA	NA	NA	nontargeting	Nontargeting
SABETI-NT-185	1.37732569113713	0.203500864027733	-6.76815647794706	USP12	(Intercept)	26	3046	2.60867295239888e-11	4.90002169644752e-11	TAGACGCTAGGTCACTCTGA	NA	NA	NA	NA	nontargeting	Nontargeting
SABETI-NT-185	0.211903779722144	0.204278852292037	-1.03732607337742	USP12	groupGroup2	26	3046	0.599167836807694	0.985851550707035	TAGACGCTAGGTCACTCTGA	NA	NA	NA	NA	nontargeting	Nontargeting
SABETI-NT-185	1.81915844341615	0.247915685819373	-7.3378109876499	USP2	(Intercept)	16	1772	4.34230968355222e-13	9.63873477901747e-13	TAGACGCTAGGTCACTCTGA	NA	NA	NA	NA	nontargeting	Nontargeting
SABETI-NT-185	0.379960236940062	0.249031817900823	-1.52574976219055	USP2	groupGroup2	16	1772	0.254144392782874	0.952075139219009	TAGACGCTAGGTCACTCTGA	NA	NA	NA	NA	nontargeting	Nontargeting
SABETI-NT-185	1.81915844341617	0.251920632654906	-7.22115701379708	USP2-AS1	(Intercept)	18	2150	1.03094185742977e-12	2.20036730930762e-12	TAGACGCTAGGTCACTCTGA	NA	NA	NA	NA	nontargeting	Nontargeting
SABETI-NT-185	0.148372602912071	0.252832978581195	-0.586840386664283	USP2-AS1	groupGroup2	18	2150	0.88537818035525	0.996813702750701	TAGACGCTAGGTCACTCTGA	NA	NA	NA	NA	nontargeting	Nontargeting
SABETI-NT-185	1.66500776358893	0.227022761459796	-7.33410056719708	USP21	(Intercept)	19	2570	4.46430881793432e-13	9.89768625223908e-13	TAGACGCTAGGTCACTCTGA	NA	NA	NA	NA	nontargeting	Nontargeting
SABETI-NT-185	0.134523094375694	0.227839916728887	-0.590428122986748	USP21	groupGroup2	19	2570	0.89019267837899	0.997003282262619	TAGACGCTAGGTCACTCTGA	NA	NA	NA	NA	nontargeting	Nontargeting
SABETI-NT-185	0.0944096844710676	0.127594383396989	-0.739920378605753	USP24	(Intercept)	55	9405	0.918696616616772	0.92411599417128	TAGACGCTAGGTCACTCTGA	NA	NA	NA	NA	nontargeting	Nontargeting
SABETI-NT-185	-0.153525391761211	0.127964770792981	1.19974732740764	USP24	groupGroup2	55	9405	0.460474972617416	0.978017941316829	TAGACGCTAGGTCACTCTGA	NA	NA	NA	NA	nontargeting	Nontargeting
SABETI-NT-185	3.3232358401925	0.526700528079631	-6.30953580454748	USP27X	(Intercept)	4	312	5.59747232748992e-10	9.42259803308133e-10	TAGACGCTAGGTCACTCTGA	NA	NA	NA	NA	nontargeting	Nontargeting
SABETI-NT-185	0.662485000384655	0.529787083477336	-1.25047405088916	USP27X	groupGroup2	4	312	0.422252857428988	0.975245715259164	TAGACGCTAGGTCACTCTGA	NA	NA	NA	NA	nontargeting	Nontargeting
SABETI-NT-185	0.327503566638455	0.122477454634672	-2.67399063456485	USP3	(Intercept)	54	8860	0.0149909089415775	0.0170844122730602	TAGACGCTAGGTCACTCTGA	NA	NA	NA	NA	nontargeting	Nontargeting
SABETI-NT-185	-0.108137492343552	0.122833433149511	0.880358788082793	USP3	groupGroup2	54	8860	0.757329949415884	0.992643378571158	TAGACGCTAGGTCACTCTGA	NA	NA	NA	NA	nontargeting	Nontargeting
SABETI-NT-185	1.61848774795403	0.238155750564463	-6.7959213418865	USP3-AS1	(Intercept)	19	2607	2.1524497763137e-11	4.07041128522929e-11	TAGACGCTAGGTCACTCTGA	NA	NA	NA	NA	nontargeting	Nontargeting
SABETI-NT-185	0.096954400224748	0.238974121690756	-0.405710875883924	USP3-AS1	groupGroup2	19	2607	0.630089899715764	0.988066980488492	TAGACGCTAGGTCACTCTGA	NA	NA	NA	NA	nontargeting	Nontargeting
SABETI-NT-185	2.22462355152436	0.306690124850089	-7.25365237179309	USP30	(Intercept)	11	1190	8.1136104793355e-13	1.75047211109169e-12	TAGACGCTAGGTCACTCTGA	NA	NA	NA	NA	nontargeting	Nontargeting
SABETI-NT-185	0.381771597248981	0.308065093334845	-1.23925626599318	USP30	groupGroup2	11	1190	0.430501218600242	0.97568820327733	TAGACGCTAGGTCACTCTGA	NA	NA	NA	NA	nontargeting	Nontargeting
SABETI-NT-185	-0.632804050652479	0.0874532991546103	7.2359082706958	USP34	(Intercept)	83	13103	9.24847613877804e-13	1.98375820487377e-12	TAGACGCTAGGTCACTCTGA	NA	NA	NA	NA	nontargeting	Nontargeting
SABETI-NT-185	0.0553669654601944	0.0877410601442642	-0.631026857541496	USP34	groupGroup2	83	13103	0.943954072627498	0.998432907951094	TAGACGCTAGGTCACTCTGA	NA	NA	NA	NA	nontargeting	Nontargeting
SABETI-NT-185	2.63008865963249	0.381220290732061	-6.89913082690827	USP35	(Intercept)	8	822	1.0464334075995e-11	2.03084206789565e-11	TAGACGCTAGGTCACTCTGA	NA	NA	NA	NA	nontargeting	Nontargeting
SABETI-NT-185	0.34403126926616	0.382858510321822	-0.89858592663116	USP35	groupGroup2	8	822	0.73774651527127	0.992381436035091	TAGACGCTAGGTCACTCTGA	NA	NA	NA	NA	nontargeting	Nontargeting
SABETI-NT-185	1.07194404158594	0.171612493045702	-6.24630539747752	USP36	(Intercept)	31	5647	8.40550121585954e-10	1.39454520044435e-09	TAGACGCTAGGTCACTCTGA	NA	NA	NA	NA	nontargeting	Nontargeting
SABETI-NT-185	-0.206846249273263	0.172066862650865	1.20212716200311	USP36	groupGroup2	31	5647	0.458628528322386	0.977934802523314	TAGACGCTAGGTCACTCTGA	NA	NA	NA	NA	nontargeting	Nontargeting
SABETI-NT-185	0.365724779458666	0.124555293700499	-2.93624436660295	USP39	(Intercept)	54	8095	0.00664425013102278	0.00768688831563764	TAGACGCTAGGTCACTCTGA	NA	NA	NA	NA	nontargeting	Nontargeting
SABETI-NT-185	-0.00598960907077883	0.12494908953436	0.0479363962802764	USP39	groupGroup2	54	8095	0.0764661346334561	0.871898838192154	TAGACGCTAGGTCACTCTGA	NA	NA	NA	NA	nontargeting	Nontargeting
SABETI-NT-185	1.09861228866809	0.173125379830421	-6.34576103020945	USP42	(Intercept)	33	4677	4.42657140590264e-10	7.5164083312815e-10	TAGACGCTAGGTCACTCTGA	NA	NA	NA	NA	nontargeting	Nontargeting
SABETI-NT-185	0.0107230359876096	0.173680820341227	-0.0617398971662054	USP42	groupGroup2	33	4677	0.0984600655747681	0.892483566220993	TAGACGCTAGGTCACTCTGA	NA	NA	NA	NA	nontargeting	Nontargeting
SABETI-NT-185	2.51230562397612	0.36598202509271	-6.86456014701734	USP44	(Intercept)	9	742	1.33392870424229e-11	2.56587037501961e-11	TAGACGCTAGGTCACTCTGA	NA	NA	NA	NA	nontargeting	Nontargeting
SABETI-NT-185	0.56705012452683	0.367879124791074	-1.54140337495059	USP44	groupGroup2	9	742	0.246437286311014	0.951091891514952	TAGACGCTAGGTCACTCTGA	NA	NA	NA	NA	nontargeting	Nontargeting
SABETI-NT-185	-0.294416104633131	0.101879366109265	2.8898501814133	USP47	(Intercept)	74	10462	0.0077085093035783	0.00889398464778869	TAGACGCTAGGTCACTCTGA	NA	NA	NA	NA	nontargeting	Nontargeting
SABETI-NT-185	0.158894034592731	0.102239069371407	-1.5541420277948	USP47	groupGroup2	74	10462	0.24030108422034	0.950075064010409	TAGACGCTAGGTCACTCTGA	NA	NA	NA	NA	nontargeting	Nontargeting
SABETI-NT-185	-0.51621647240087	0.0796169676292711	6.48374947918869	USP48	(Intercept)	91	13783	1.78941476868669e-10	3.14171346694764e-10	TAGACGCTAGGTCACTCTGA	NA	NA	NA	NA	nontargeting	Nontargeting
SABETI-NT-185	-0.0444718685179141	0.0798606295558484	0.55686849409087	USP48	groupGroup2	91	13783	0.844765436058878	0.995183505966124	TAGACGCTAGGTCACTCTGA	NA	NA	NA	NA	nontargeting	Nontargeting
SABETI-NT-185	0.758286482730913	0.161358197943041	-4.69939855797463	USP5	(Intercept)	37	5146	5.21857581661852e-06	6.91023963005612e-06	TAGACGCTAGGTCACTCTGA	NA	NA	NA	NA	nontargeting	Nontargeting
SABETI-NT-185	0.160530517926662	0.161936734790257	-0.991316257763157	USP5	groupGroup2	37	5146	0.643062353625118	0.988629171703368	TAGACGCTAGGTCACTCTGA	NA	NA	NA	NA	nontargeting	Nontargeting
SABETI-NT-185	-0.719815427642108	0.0756382753912679	9.51654997312653	UTP11	(Intercept)	95	14558	3.58047784115992e-21	1.83331169301999e-20	TAGACGCTAGGTCACTCTGA	NA	NA	NA	NA	nontargeting	Nontargeting
SABETI-NT-185	-0.0107003459243213	0.0758766560880724	0.141022897897623	UTP11	groupGroup2	95	14558	0.22429629358975	0.944966526936861	TAGACGCTAGGTCACTCTGA	NA	NA	NA	NA	nontargeting	Nontargeting
SABETI-NT-185	-0.287682072451769	0.107799710189507	2.66867203952623	UTP6	(Intercept)	73	11142	0.0152303535142914	0.0173515228959519	TAGACGCTAGGTCACTCTGA	NA	NA	NA	NA	nontargeting	Nontargeting
SABETI-NT-185	-0.0308289997602755	0.108136204114524	0.285094155215817	UTP6	groupGroup2	73	11142	0.448855984421358	0.97706050503715	TAGACGCTAGGTCACTCTGA	NA	NA	NA	NA	nontargeting	Nontargeting
SABETI-NT-185	2.51230562397615	0.350224594367365	-7.17341290240998	UVSSA	(Intercept)	9	952	1.4630159674396e-12	3.07438337552415e-12	TAGACGCTAGGTCACTCTGA	NA	NA	NA	NA	nontargeting	Nontargeting
SABETI-NT-185	0.330530104254896	0.351731446211221	-0.939722927293817	UVSSA	groupGroup2	9	952	0.694719403152036	0.990822312485878	TAGACGCTAGGTCACTCTGA	NA	NA	NA	NA	nontargeting	Nontargeting
SABETI-NT-185	1.21302263984588	0.18768565636632	-6.46305457396451	UXS1	(Intercept)	28	4164	2.05220529297484e-10	3.5853443031004e-10	TAGACGCTAGGTCACTCTGA	NA	NA	NA	NA	nontargeting	Nontargeting
SABETI-NT-185	0.00804987074867219	0.188286162439703	-0.0427533847647998	UXS1	groupGroup2	28	4164	0.0682037528924699	0.863377653888572	TAGACGCTAGGTCACTCTGA	NA	NA	NA	NA	nontargeting	Nontargeting
SABETI-NT-185	-0.180818926909428	0.102290356658058	1.76770257546251	VAMP8	(Intercept)	71	10820	0.154221278432483	0.166929616934139	TAGACGCTAGGTCACTCTGA	NA	NA	NA	NA	nontargeting	Nontargeting
SABETI-NT-185	0.0068853767226631	0.102616992701532	-0.0670978221188928	VAMP8	groupGroup2	71	10820	0.106992344625434	0.898399259382604	TAGACGCTAGGTCACTCTGA	NA	NA	NA	NA	nontargeting	Nontargeting
SABETI-NT-185	1.53147637096439	0.211007517361883	-7.25792327264752	VANGL1	(Intercept)	22	2541	7.8615680089816e-13	1.69851452681037e-12	TAGACGCTAGGTCACTCTGA	NA	NA	NA	NA	nontargeting	Nontargeting
SABETI-NT-185	0.291560217528702	0.211889943385468	-1.37599837382701	VANGL1	groupGroup2	22	2541	0.337644273457352	0.965388346846178	TAGACGCTAGGTCACTCTGA	NA	NA	NA	NA	nontargeting	Nontargeting
SABETI-NT-185	0.0367013668504321	0.118969341305648	-0.308494326753827	VASP	(Intercept)	63	8568	0.484587567035526	0.504179709766135	TAGACGCTAGGTCACTCTGA	NA	NA	NA	NA	nontargeting	Nontargeting
SABETI-NT-185	0.137772174200722	0.119384170197567	-1.15402380376498	VASP	groupGroup2	63	8568	0.496980820033952	0.980491848097909	TAGACGCTAGGTCACTCTGA	NA	NA	NA	NA	nontargeting	Nontargeting
SABETI-NT-185	0.702197016079867	0.152385117990603	-4.60804194884155	VAT1	(Intercept)	41	5293	8.12957337356636e-06	1.06632146004864e-05	TAGACGCTAGGTCACTCTGA	NA	NA	NA	NA	nontargeting	Nontargeting
SABETI-NT-185	0.203626298515719	0.152954778674884	-1.33128431997892	VAT1	groupGroup2	41	5293	0.366190951204788	0.969160381844617	TAGACGCTAGGTCACTCTGA	NA	NA	NA	NA	nontargeting	Nontargeting
SABETI-NT-185	2.31163492851396	0.330976110785804	-6.98429540133781	VAV1	(Intercept)	10	1308	5.72578240857468e-12	1.13696238782413e-11	TAGACGCTAGGTCACTCTGA	NA	NA	NA	NA	nontargeting	Nontargeting
SABETI-NT-185	0.157061145324131	0.332175937634727	-0.472825173438183	VAV1	groupGroup2	10	1308	0.727324174534408	0.992035742019365	TAGACGCTAGGTCACTCTGA	NA	NA	NA	NA	nontargeting	Nontargeting
SABETI-NT-185	3.32323584019246	0.541929039246914	-6.13223429549109	VAV2	(Intercept)	4	375	1.73306716186832e-09	2.80473887473788e-09	TAGACGCTAGGTCACTCTGA	NA	NA	NA	NA	nontargeting	Nontargeting
SABETI-NT-185	0.451763969069022	0.544486137364722	-0.829707017437634	VAV2	groupGroup2	4	375	0.813408905807484	0.994745136496563	TAGACGCTAGGTCACTCTGA	NA	NA	NA	NA	nontargeting	Nontargeting
SABETI-NT-185	-0.188309598638579	0.0976174076358569	1.92905756462036	VCP	(Intercept)	73	11924	0.107447432626927	0.117493710845893	TAGACGCTAGGTCACTCTGA	NA	NA	NA	NA	nontargeting	Nontargeting
SABETI-NT-185	-0.132575633840624	0.0978974666987875	1.3542294638587	VCP	groupGroup2	73	11924	0.351326363423922	0.967326808717436	TAGACGCTAGGTCACTCTGA	NA	NA	NA	NA	nontargeting	Nontargeting
SABETI-NT-185	1.7650912221459	0.243921040336034	-7.23632212995751	VCPIP1	(Intercept)	15	2627	9.22031194359996e-13	1.97799408388133e-12	TAGACGCTAGGTCACTCTGA	NA	NA	NA	NA	nontargeting	Nontargeting
SABETI-NT-185	-0.0169230042919602	0.244684605983818	0.0691625213769247	VCPIP1	groupGroup2	15	2627	0.110279489500954	0.900590982228648	TAGACGCTAGGTCACTCTGA	NA	NA	NA	NA	nontargeting	Nontargeting
SABETI-NT-185	0.817709903201713	0.160705871442053	-5.08823912819239	VEZT	(Intercept)	37	5710	7.2280697340839e-07	1.00087859960366e-06	TAGACGCTAGGTCACTCTGA	NA	NA	NA	NA	nontargeting	Nontargeting
SABETI-NT-185	-0.0244702099273401	0.161206771144504	0.151793933676677	VEZT	groupGroup2	37	5710	0.241301066169248	0.950311325288616	TAGACGCTAGGTCACTCTGA	NA	NA	NA	NA	nontargeting	Nontargeting
SABETI-NT-185	3.10009228887825	0.495465640589056	-6.25692688839648	VGF	(Intercept)	5	1197	7.85274726954766e-10	1.30611360970011e-09	TAGACGCTAGGTCACTCTGA	NA	NA	NA	NA	nontargeting	Nontargeting
SABETI-NT-185	-0.628005231797612	0.496442414077561	1.26501123592453	VGF	groupGroup2	5	1197	0.411734600259952	0.973537159601603	TAGACGCTAGGTCACTCTGA	NA	NA	NA	NA	nontargeting	Nontargeting
SABETI-NT-185	2.0704728716971	0.283895035120877	-7.29309292364176	VGLL4	(Intercept)	13	2218	6.0583801215651e-13	1.32468518113966e-12	TAGACGCTAGGTCACTCTGA	NA	NA	NA	NA	nontargeting	Nontargeting
SABETI-NT-185	-0.146679990307087	0.284688186103647	0.515230337846491	VGLL4	groupGroup2	13	2218	0.787215856836288	0.993672642944548	TAGACGCTAGGTCACTCTGA	NA	NA	NA	NA	nontargeting	Nontargeting
SABETI-NT-185	0.758286482730884	0.150129793489431	-5.0508727488809	VHL	(Intercept)	37	6382	8.79591984118344e-07	1.21268336013303e-06	TAGACGCTAGGTCACTCTGA	NA	NA	NA	NA	nontargeting	Nontargeting
SABETI-NT-185	-0.0655406207946434	0.150581044952355	0.435251467509612	VHL	groupGroup2	37	6382	0.673240183474616	0.989989430333956	TAGACGCTAGGTCACTCTGA	NA	NA	NA	NA	nontargeting	Nontargeting
SABETI-NT-185	1.07194404158596	0.1723280491245	-6.22036892445481	VOPP1	(Intercept)	35	4988	9.91974531547654e-10	1.63634458210729e-09	TAGACGCTAGGTCACTCTGA	NA	NA	NA	NA	nontargeting	Nontargeting
SABETI-NT-185	-0.0518780193255425	0.17285112342845	0.300131224469692	VOPP1	groupGroup2	35	4988	0.471845874470144	0.978474451105379	TAGACGCTAGGTCACTCTGA	NA	NA	NA	NA	nontargeting	Nontargeting
SABETI-NT-185	1.87631685725612	0.255888807414216	-7.33254758665103	VPS11	(Intercept)	16	2618	4.51636493698862e-13	1.00074411763739e-12	TAGACGCTAGGTCACTCTGA	NA	NA	NA	NA	nontargeting	Nontargeting
SABETI-NT-185	-0.121207610047946	0.256618626761713	0.47232584624691	VPS11	groupGroup2	16	2618	0.726611550779324	0.992035742019365	TAGACGCTAGGTCACTCTGA	NA	NA	NA	NA	nontargeting	Nontargeting
SABETI-NT-185	-0.414433778090925	0.114358328036781	3.62399298070913	VPS13B	(Intercept)	63	10831	0.000580178961396864	0.000701360692267726	TAGACGCTAGGTCACTCTGA	NA	NA	NA	NA	nontargeting	Nontargeting
SABETI-NT-185	0.0158543361236343	0.114724337426712	-0.13819505502712	VPS13B	groupGroup2	63	10831	0.219827473764838	0.944583193067054	TAGACGCTAGGTCACTCTGA	NA	NA	NA	NA	nontargeting	Nontargeting
SABETI-NT-185	-0.017857617400006	0.122252193290133	0.146071959278682	VPS13D	(Intercept)	60	8894	0.232270835580082	0.248318497510287	TAGACGCTAGGTCACTCTGA	NA	NA	NA	NA	nontargeting	Nontargeting
SABETI-NT-185	0.0849722313081907	0.122661011295908	-0.692740345203933	VPS13D	groupGroup2	60	8894	0.976945030305148	0.999206065927133	TAGACGCTAGGTCACTCTGA	NA	NA	NA	NA	nontargeting	Nontargeting
SABETI-NT-185	-0.134656885146258	0.0985141155549222	1.36687909532301	VPS25	(Intercept)	69	11524	0.343326410877272	0.362212714120141	TAGACGCTAGGTCACTCTGA	NA	NA	NA	NA	nontargeting	Nontargeting
SABETI-NT-185	-0.0950822195201513	0.0988041399725219	0.962330318816543	VPS25	groupGroup2	69	11524	0.671767407588412	0.989920407417437	TAGACGCTAGGTCACTCTGA	NA	NA	NA	NA	nontargeting	Nontargeting
SABETI-NT-185	1.24379429851261	0.183718319218748	-6.77011581535136	VPS26B	(Intercept)	25	4488	2.5735869137698e-11	4.8365690239358e-11	TAGACGCTAGGTCACTCTGA	NA	NA	NA	NA	nontargeting	Nontargeting
SABETI-NT-185	-0.0742581015782423	0.184263455524057	0.402999614693252	VPS26B	groupGroup2	25	4488	0.62610298411266	0.98779545167688	TAGACGCTAGGTCACTCTGA	NA	NA	NA	NA	nontargeting	Nontargeting
SABETI-NT-185	0.187741624263307	0.119480549266015	-1.57131537657492	VPS28	(Intercept)	59	8749	0.232218822548278	0.248266160196632	TAGACGCTAGGTCACTCTGA	NA	NA	NA	NA	nontargeting	Nontargeting
SABETI-NT-185	0.0132285725631779	0.119864038752938	-0.110363147285938	VPS28	groupGroup2	59	8749	0.175757242491564	0.93104686940205	TAGACGCTAGGTCACTCTGA	NA	NA	NA	NA	nontargeting	Nontargeting
SABETI-NT-185	-0.40846361110442	0.0868635773632916	4.70235769125755	VPS29	(Intercept)	82	12550	5.14348915550356e-06	6.81284623533279e-06	TAGACGCTAGGTCACTCTGA	NA	NA	NA	NA	nontargeting	Nontargeting
SABETI-NT-185	0.00309407879271395	0.0871402618071543	-0.0355068796965667	VPS29	groupGroup2	82	12550	0.0566488787371959	0.848406401164007	TAGACGCTAGGTCACTCTGA	NA	NA	NA	NA	nontargeting	Nontargeting
SABETI-NT-185	2.0704728716971	0.281077049273465	-7.36621106934527	VPS33B	(Intercept)	13	1725	3.51091620524612e-13	7.87069767720901e-13	TAGACGCTAGGTCACTCTGA	NA	NA	NA	NA	nontargeting	Nontargeting
SABETI-NT-185	0.146908773860081	0.282097714391963	-0.520772648501353	VPS33B	groupGroup2	13	1725	0.79494968223799	0.993807398510301	TAGACGCTAGGTCACTCTGA	NA	NA	NA	NA	nontargeting	Nontargeting
SABETI-NT-185	0.777704568588002	0.160912371626312	-4.83309369396453	VPS45	(Intercept)	36	5178	2.6885496028407e-06	3.61385527089741e-06	TAGACGCTAGGTCACTCTGA	NA	NA	NA	NA	nontargeting	Nontargeting
SABETI-NT-185	0.134094859410923	0.161479130979398	-0.830416033314123	VPS45	groupGroup2	36	5178	0.812607207250966	0.994729374274473	TAGACGCTAGGTCACTCTGA	NA	NA	NA	NA	nontargeting	Nontargeting
SABETI-NT-185	0.85938259960228	0.160693366048804	-5.34796563624959	VPS51	(Intercept)	35	4940	1.77896695497853e-07	2.54551254456047e-07	TAGACGCTAGGTCACTCTGA	NA	NA	NA	NA	nontargeting	Nontargeting
SABETI-NT-185	0.147727008200975	0.161270821101787	-0.916018205846031	VPS51	groupGroup2	35	4940	0.719314692219936	0.991660940030649	TAGACGCTAGGTCACTCTGA	NA	NA	NA	NA	nontargeting	Nontargeting
SABETI-NT-185	1.09861228866811	0.179134770949183	-6.13288130968033	VPS52	(Intercept)	28	4455	1.72603071984159e-09	2.79373002831593e-09	TAGACGCTAGGTCACTCTGA	NA	NA	NA	NA	nontargeting	Nontargeting
SABETI-NT-185	0.0359026389869264	0.179721462901972	-0.199768232503811	VPS52	groupGroup2	28	4455	0.31667630541306	0.962037428511139	TAGACGCTAGGTCACTCTGA	NA	NA	NA	NA	nontargeting	Nontargeting
SABETI-NT-185	0.631992757406629	0.139027301523498	-4.54581762345299	VPS72	(Intercept)	46	7238	1.09444811129703e-05	1.42630258333367e-05	TAGACGCTAGGTCACTCTGA	NA	NA	NA	NA	nontargeting	Nontargeting
SABETI-NT-185	-0.0935122081859454	0.139434525588045	0.670653181423834	VPS72	groupGroup2	46	7238	0.995117010074086	0.999833357643825	TAGACGCTAGGTCACTCTGA	NA	NA	NA	NA	nontargeting	Nontargeting
SABETI-NT-185	1.34223437132587	0.202390766320751	-6.63189529703485	VPS8	(Intercept)	27	5265	6.62807273434646e-11	1.20543605454071e-10	TAGACGCTAGGTCACTCTGA	NA	NA	NA	NA	nontargeting	Nontargeting
SABETI-NT-185	-0.458439306264443	0.202834997803421	2.26015880508325	VPS8	groupGroup2	27	5265	0.0476227930968666	0.83235583964449	TAGACGCTAGGTCACTCTGA	NA	NA	NA	NA	nontargeting	Nontargeting
SABETI-NT-185	2.91777073208427	0.421976918719671	-6.9145268441154	VPS9D1	(Intercept)	6	576	9.38855032588826e-12	1.82923313066609e-11	TAGACGCTAGGTCACTCTGA	NA	NA	NA	NA	nontargeting	Nontargeting
SABETI-NT-185	0.453432026169743	0.424035985324328	-1.06932440137818	VPS9D1	groupGroup2	6	576	0.56984703799014	0.984294676607651	TAGACGCTAGGTCACTCTGA	NA	NA	NA	NA	nontargeting	Nontargeting
SABETI-NT-185	1.49065437644413	0.214729372104164	-6.94201432173436	VPS9D1-AS1	(Intercept)	20	3444	7.73096031332018e-12	1.51763945058533e-11	TAGACGCTAGGTCACTCTGA	NA	NA	NA	NA	nontargeting	Nontargeting
SABETI-NT-185	-0.0521578783801631	0.215381633495815	0.242164930842057	VPS9D1-AS1	groupGroup2	20	3444	0.382695264950562	0.970386911655858	TAGACGCTAGGTCACTCTGA	NA	NA	NA	NA	nontargeting	Nontargeting
SABETI-NT-185	-0.069593291799206	0.0990905967838539	0.702319837178998	VRK1	(Intercept)	68	11633	0.964959449694976	0.967416572846214	TAGACGCTAGGTCACTCTGA	NA	NA	NA	NA	nontargeting	Nontargeting
SABETI-NT-185	-0.146425910593961	0.0993688020080534	1.47356018825801	VRK1	groupGroup2	68	11633	0.281200094324644	0.95716982649317	TAGACGCTAGGTCACTCTGA	NA	NA	NA	NA	nontargeting	Nontargeting
SABETI-NT-185	0.44685032427102	0.135802377732664	-3.2904455115703	VRK2	(Intercept)	50	7309	0.0020005774502021	0.00236543154842538	TAGACGCTAGGTCACTCTGA	NA	NA	NA	NA	nontargeting	Nontargeting
SABETI-NT-185	0.0130548023817155	0.136238209661158	-0.0958233553874821	VRK2	groupGroup2	50	7309	0.152678264410266	0.922116809461003	TAGACGCTAGGTCACTCTGA	NA	NA	NA	NA	nontargeting	Nontargeting
SABETI-NT-185	0.758286482730909	0.150939665375876	-5.02377212008912	VRK3	(Intercept)	40	5155	1.01332701094307e-06	1.39266570259282e-06	TAGACGCTAGGTCACTCTGA	NA	NA	NA	NA	nontargeting	Nontargeting
SABETI-NT-185	0.214869246141999	0.151516125784932	-1.41812790571871	VRK3	groupGroup2	40	5155	0.312306850720278	0.961278190369347	TAGACGCTAGGTCACTCTGA	NA	NA	NA	NA	nontargeting	Nontargeting
SABETI-NT-185	3.32323584019242	0.512759406768089	-6.48108215339959	VSIG10L	(Intercept)	4	827	1.82134131715716e-10	3.19565282422764e-10	TAGACGCTAGGTCACTCTGA	NA	NA	NA	NA	nontargeting	Nontargeting
SABETI-NT-185	-0.334418077458086	0.513948841638718	0.650683590202867	VSIG10L	groupGroup2	4	827	0.969498483499686	0.999094490831124	TAGACGCTAGGTCACTCTGA	NA	NA	NA	NA	nontargeting	Nontargeting
SABETI-NT-185	0.405465108108166	0.126821877595003	-3.19712273463567	WAPL	(Intercept)	53	7986	0.00277611703683848	0.00326308191952182	TAGACGCTAGGTCACTCTGA	NA	NA	NA	NA	nontargeting	Nontargeting
SABETI-NT-185	-0.017732774975344	0.127218909097904	0.139387887390996	WAPL	groupGroup2	53	7986	0.221712713230514	0.944802859823187	TAGACGCTAGGTCACTCTGA	NA	NA	NA	NA	nontargeting	Nontargeting
SABETI-NT-185	1.93694147907259	0.310245482102696	-6.24325442531804	WAS	(Intercept)	13	1359	8.57117881148864e-10	1.42110321490197e-09	TAGACGCTAGGTCACTCTGA	NA	NA	NA	NA	nontargeting	Nontargeting
SABETI-NT-185	0.418571001713249	0.311563298057939	-1.34345413699983	WAS	groupGroup2	13	1359	0.358249934313402	0.968369376885714	TAGACGCTAGGTCACTCTGA	NA	NA	NA	NA	nontargeting	Nontargeting
SABETI-NT-185	-0.402457587044207	0.0862108842334426	4.66829206802274	WASF2	(Intercept)	86	13314	6.07427885641882e-06	8.01750216688387e-06	TAGACGCTAGGTCACTCTGA	NA	NA	NA	NA	nontargeting	Nontargeting
SABETI-NT-185	-0.122918467620663	0.0864591729869988	1.42169377029719	WASF2	groupGroup2	86	13314	0.310230338819382	0.961073781538096	TAGACGCTAGGTCACTCTGA	NA	NA	NA	NA	nontargeting	Nontargeting
SABETI-NT-185	1.02065074719841	0.174544304390817	-5.84751677094604	WASHC5	(Intercept)	27	4943	9.97931089424684e-09	1.53116663173755e-08	TAGACGCTAGGTCACTCTGA	NA	NA	NA	NA	nontargeting	Nontargeting
SABETI-NT-185	-0.0301991100118662	0.175085396796936	0.172482174780636	WASHC5	groupGroup2	27	4943	0.273883052376544	0.955392690720179	TAGACGCTAGGTCACTCTGA	NA	NA	NA	NA	nontargeting	Nontargeting
SABETI-NT-185	0.971860583028969	0.167031166082411	-5.81843859336685	WBP2	(Intercept)	36	4974	1.18799746629626e-08	1.81435106788082e-08	TAGACGCTAGGTCACTCTGA	NA	NA	NA	NA	nontargeting	Nontargeting
SABETI-NT-185	0.0410744368240649	0.167580863460635	-0.245102191120488	WBP2	groupGroup2	36	4974	0.38724538720884	0.970760640934034	TAGACGCTAGGTCACTCTGA	NA	NA	NA	NA	nontargeting	Nontargeting
SABETI-NT-185	1.6650077635889	0.228106966263538	-7.29924118873804	WDCP	(Intercept)	19	3046	5.78790303298658e-13	1.26825999714632e-12	TAGACGCTAGGTCACTCTGA	NA	NA	NA	NA	nontargeting	Nontargeting
SABETI-NT-185	-0.0639070396934197	0.228790766745562	0.279325256881938	WDCP	groupGroup2	19	3046	0.440009549670236	0.976557196087303	TAGACGCTAGGTCACTCTGA	NA	NA	NA	NA	nontargeting	Nontargeting
SABETI-NT-185	1.76509122214589	0.261109206274297	-6.75997314430824	WDFY3	(Intercept)	14	2410	2.76034641509748e-11	5.17468307848549e-11	TAGACGCTAGGTCACTCTGA	NA	NA	NA	NA	nontargeting	Nontargeting
SABETI-NT-185	0.00842858690546661	0.261944286448554	-0.0321770213801629	WDFY3	groupGroup2	14	2410	0.0513382380584919	0.839874879912521	TAGACGCTAGGTCACTCTGA	NA	NA	NA	NA	nontargeting	Nontargeting
SABETI-NT-185	0.702197016079871	0.165476994277687	-4.24347214635476	WDPCP	(Intercept)	31	5170	4.40175402610116e-05	5.57756028040481e-05	TAGACGCTAGGTCACTCTGA	NA	NA	NA	NA	nontargeting	Nontargeting
SABETI-NT-185	0.151524705552566	0.166059812237237	-0.912470654465718	WDPCP	groupGroup2	31	5170	0.723042021312822	0.991885206503893	TAGACGCTAGGTCACTCTGA	NA	NA	NA	NA	nontargeting	Nontargeting
SABETI-NT-185	0.209720530982089	0.119122696304513	-1.76054217616079	WDR12	(Intercept)	56	10108	0.156631845962566	0.169456133272473	TAGACGCTAGGTCACTCTGA	NA	NA	NA	NA	nontargeting	Nontargeting
SABETI-NT-185	-0.245707182970984	0.119436724967847	2.05721634645566	WDR12	groupGroup2	56	10108	0.0793308396821154	0.874365850846084	TAGACGCTAGGTCACTCTGA	NA	NA	NA	NA	nontargeting	Nontargeting
SABETI-NT-185	1.41369333530799	0.205016451442708	-6.8955116789886	WDR13	(Intercept)	26	3121	1.07342527604688e-11	2.08145457113434e-11	TAGACGCTAGGTCACTCTGA	NA	NA	NA	NA	nontargeting	Nontargeting
SABETI-NT-185	0.150288574484928	0.205760806526639	-0.730404283604276	WDR13	groupGroup2	26	3121	0.930286201538188	0.998092490827417	TAGACGCTAGGTCACTCTGA	NA	NA	NA	NA	nontargeting	Nontargeting
SABETI-NT-185	0.114410351177747	0.125151175394653	-0.914177200629274	WDR18	(Intercept)	59	7978	0.721247484312598	0.736097726827624	TAGACGCTAGGTCACTCTGA	NA	NA	NA	NA	nontargeting	Nontargeting
SABETI-NT-185	0.138281250672516	0.125586805939731	-1.10108103823325	WDR18	groupGroup2	59	7978	0.541722777718074	0.983021386819087	TAGACGCTAGGTCACTCTGA	NA	NA	NA	NA	nontargeting	Nontargeting
SABETI-NT-185	2.40694510831827	0.33456620955535	-7.19422655239806	WDR24	(Intercept)	9	986	1.25631641155381e-12	2.65782207792456e-12	TAGACGCTAGGTCACTCTGA	NA	NA	NA	NA	nontargeting	Nontargeting
SABETI-NT-185	0.397275783784968	0.336091478913744	-1.18204658168953	WDR24	groupGroup2	9	986	0.474374436630822	0.978611139485106	TAGACGCTAGGTCACTCTGA	NA	NA	NA	NA	nontargeting	Nontargeting
SABETI-NT-185	0.925340567394079	0.167401380503418	-5.527675844795	WDR26	(Intercept)	33	4727	6.49001826263558e-08	9.50897734250095e-08	TAGACGCTAGGTCACTCTGA	NA	NA	NA	NA	nontargeting	Nontargeting
SABETI-NT-185	0.130669100726856	0.16799340589948	-0.777822796241437	WDR26	groupGroup2	33	4727	0.873346973924378	0.996302022671613	TAGACGCTAGGTCACTCTGA	NA	NA	NA	NA	nontargeting	Nontargeting
SABETI-NT-185	1.34223437132586	0.207054069242491	-6.48253075265043	WDR27	(Intercept)	21	4039	1.80393383796887e-10	3.16640372054162e-10	TAGACGCTAGGTCACTCTGA	NA	NA	NA	NA	nontargeting	Nontargeting
SABETI-NT-185	-0.13544781797879	0.207645039969641	0.652304615600706	WDR27	groupGroup2	21	4039	0.971590633807494	0.999105383092574	TAGACGCTAGGTCACTCTGA	NA	NA	NA	NA	nontargeting	Nontargeting
SABETI-NT-185	1.34223437132586	0.20390251723558	-6.58272585117284	WDR37	(Intercept)	24	3486	9.23800758345056e-11	1.66079117475747e-10	TAGACGCTAGGTCACTCTGA	NA	NA	NA	NA	nontargeting	Nontargeting
SABETI-NT-185	0.0688500897899639	0.204588648213777	-0.33652937438651	WDR37	groupGroup2	24	3486	0.527056591233458	0.982542769425965	TAGACGCTAGGTCACTCTGA	NA	NA	NA	NA	nontargeting	Nontargeting
SABETI-NT-185	0.176930708159079	0.113561396195582	-1.55801807732584	WDR4	(Intercept)	60	9303	0.238457925813458	0.254718046553438	TAGACGCTAGGTCACTCTGA	NA	NA	NA	NA	nontargeting	Nontargeting
SABETI-NT-185	-0.0159520994671104	0.113917480680093	0.140032059802197	WDR4	groupGroup2	60	9303	0.2227306802326	0.944802859823187	TAGACGCTAGGTCACTCTGA	NA	NA	NA	NA	nontargeting	Nontargeting
SABETI-NT-185	0.817709903201712	0.156979289606599	-5.20903047307036	WDR41	(Intercept)	40	5481	3.79659875477776e-07	5.33550907576147e-07	TAGACGCTAGGTCACTCTGA	NA	NA	NA	NA	nontargeting	Nontargeting
SABETI-NT-185	0.0605495817127251	0.157503829363166	-0.384432441785985	WDR41	groupGroup2	40	5481	0.598684081306292	0.985814027799256	TAGACGCTAGGTCACTCTGA	NA	NA	NA	NA	nontargeting	Nontargeting
SABETI-NT-185	1.18316967669618	0.182518841973096	-6.4824522438652	WDR45	(Intercept)	33	4755	1.80487307632584e-10	3.16797700071792e-10	TAGACGCTAGGTCACTCTGA	NA	NA	NA	NA	nontargeting	Nontargeting
SABETI-NT-185	-0.11488584552377	0.183043298722523	0.627643002096061	WDR45	groupGroup2	33	4755	0.939524336414918	0.998333404437889	TAGACGCTAGGTCACTCTGA	NA	NA	NA	NA	nontargeting	Nontargeting
SABETI-NT-185	0.255182905058827	0.121499819012505	-2.10027395211645	WDR46	(Intercept)	60	9336	0.0714094985164044	0.078866380570822	TAGACGCTAGGTCACTCTGA	NA	NA	NA	NA	nontargeting	Nontargeting
SABETI-NT-185	-0.138667773340551	0.121846562566658	1.13805240311716	WDR46	groupGroup2	60	9336	0.510197202485418	0.981264839774306	TAGACGCTAGGTCACTCTGA	NA	NA	NA	NA	nontargeting	Nontargeting
SABETI-NT-185	2.14458084385077	0.300322307244844	-7.14093090028893	WDR47	(Intercept)	11	1338	1.85401894490342e-12	3.85586564881033e-12	TAGACGCTAGGTCACTCTGA	NA	NA	NA	NA	nontargeting	Nontargeting
SABETI-NT-185	0.323438411010542	0.301586712183133	-1.07245577455727	WDR47	groupGroup2	11	1338	0.567030735864858	0.984130085212613	TAGACGCTAGGTCACTCTGA	NA	NA	NA	NA	nontargeting	Nontargeting
SABETI-NT-185	0.720546154748057	0.148780362311291	-4.84301922346762	WDR5	(Intercept)	42	6379	2.55761822054294e-06	3.44182805234279e-06	TAGACGCTAGGTCACTCTGA	NA	NA	NA	NA	nontargeting	Nontargeting
SABETI-NT-185	-0.0413501727647869	0.149237112181039	0.277077009602177	WDR5	groupGroup2	42	6379	0.43655805068825	0.976338807804252	TAGACGCTAGGTCACTCTGA	NA	NA	NA	NA	nontargeting	Nontargeting
SABETI-NT-185	1.71379792775833	0.233305042316836	-7.34573891219608	WDR53	(Intercept)	18	2504	4.09250929700862e-13	9.10915241763968e-13	TAGACGCTAGGTCACTCTGA	NA	NA	NA	NA	nontargeting	Nontargeting
SABETI-NT-185	0.110659620121264	0.234125906686969	-0.472650044103056	WDR53	groupGroup2	18	2504	0.727074254710422	0.992035742019365	TAGACGCTAGGTCACTCTGA	NA	NA	NA	NA	nontargeting	Nontargeting
SABETI-NT-185	1.30833281965018	0.196401363170247	-6.66152616525412	WDR55	(Intercept)	28	4832	5.4199707783202e-11	9.9242136686555e-11	TAGACGCTAGGTCACTCTGA	NA	NA	NA	NA	nontargeting	Nontargeting
SABETI-NT-185	-0.282365193212535	0.196892924507213	1.43410533374545	WDR55	groupGroup2	28	4832	0.30308441209835	0.95998826036359	TAGACGCTAGGTCACTCTGA	NA	NA	NA	NA	nontargeting	Nontargeting
SABETI-NT-185	-0.0266682470821698	0.102784991106753	0.259456626838367	WDR61	(Intercept)	66	10353	0.409434113663832	0.428983992721011	TAGACGCTAGGTCACTCTGA	NA	NA	NA	NA	nontargeting	Nontargeting
SABETI-NT-185	0.00741558665000987	0.103113602889002	-0.0719166670763361	WDR61	groupGroup2	66	10353	0.114663548028488	0.903669824842169	TAGACGCTAGGTCACTCTGA	NA	NA	NA	NA	nontargeting	Nontargeting
SABETI-NT-185	1.45143366329086	0.205573481593	-7.0604129095038	WDR73	(Intercept)	22	3204	3.32017129111158e-12	6.73675753850179e-12	TAGACGCTAGGTCACTCTGA	NA	NA	NA	NA	nontargeting	Nontargeting
SABETI-NT-185	0.0989425944462832	0.206288407050532	-0.479632354822762	WDR73	groupGroup2	22	3204	0.737022328533708	0.992381436035091	TAGACGCTAGGTCACTCTGA	NA	NA	NA	NA	nontargeting	Nontargeting
SABETI-NT-185	0.419070760163934	0.154856362457917	-2.70619013331027	WDR76	(Intercept)	39	6481	0.01361201323047	0.0155402859027241	TAGACGCTAGGTCACTCTGA	NA	NA	NA	NA	nontargeting	Nontargeting
SABETI-NT-185	0.061482037382271	0.155366208919743	-0.395723354581114	WDR76	groupGroup2	39	6481	0.615381750922792	0.987072493926595	TAGACGCTAGGTCACTCTGA	NA	NA	NA	NA	nontargeting	Nontargeting
SABETI-NT-185	0.702197016079863	0.145596752964952	-4.82288925941153	WDR82	(Intercept)	42	4780	2.82987071831512e-06	3.79922229298906e-06	TAGACGCTAGGTCACTCTGA	NA	NA	NA	NA	nontargeting	Nontargeting
SABETI-NT-185	0.37665649658223	0.14624047917041	-2.5755967070056	WDR82	groupGroup2	42	4780	0.0200134571757486	0.744627967169812	TAGACGCTAGGTCACTCTGA	NA	NA	NA	NA	nontargeting	Nontargeting
SABETI-NT-185	1.413693335308	0.207018001791262	-6.82884253096711	WDR83	(Intercept)	24	2142	1.71204944677764e-11	3.26368621691991e-11	TAGACGCTAGGTCACTCTGA	NA	NA	NA	NA	nontargeting	Nontargeting
SABETI-NT-185	0.574559546548972	0.208115963762904	-2.76076633507816	WDR83	groupGroup2	24	2142	0.0115331835718492	0.6752006118197	TAGACGCTAGGTCACTCTGA	NA	NA	NA	NA	nontargeting	Nontargeting
SABETI-NT-185	-0.724191802241904	0.0787864493235614	9.19183195155529	WDR83OS	(Intercept)	94	13944	7.72414156817112e-20	3.51628467899435e-19	TAGACGCTAGGTCACTCTGA	NA	NA	NA	NA	nontargeting	Nontargeting
SABETI-NT-185	0.0101059045360924	0.0790385771653903	-0.127860405621239	WDR83OS	groupGroup2	94	13944	0.203481108943824	0.940056327571905	TAGACGCTAGGTCACTCTGA	NA	NA	NA	NA	nontargeting	Nontargeting
SABETI-NT-185	1.93694147907258	0.261879821871554	-7.3962990551544	WDTC1	(Intercept)	16	2236	2.80064894272522e-13	6.34575776229205e-13	TAGACGCTAGGTCACTCTGA	NA	NA	NA	NA	nontargeting	Nontargeting
SABETI-NT-185	-0.000107511853303633	0.262711856738527	0.000409238679359026	WDTC1	groupGroup2	16	2236	0.000653050429660018	0.290424024256101	TAGACGCTAGGTCACTCTGA	NA	NA	NA	NA	nontargeting	Nontargeting
SABETI-NT-185	1.87631685725611	0.254501267074321	-7.37252461972293	WNK4	(Intercept)	16	2604	3.34853323887744e-13	7.52481056226171e-13	TAGACGCTAGGTCACTCTGA	NA	NA	NA	NA	nontargeting	Nontargeting
SABETI-NT-185	-0.110872462210304	0.255232973630688	0.434397094674498	WNK4	groupGroup2	16	2604	0.671999785692568	0.989920407417437	TAGACGCTAGGTCACTCTGA	NA	NA	NA	NA	nontargeting	Nontargeting
SABETI-NT-185	1.27554299682718	0.190804054430792	-6.68509377660963	WRAP73	(Intercept)	27	3445	4.6155363225511e-11	8.49945005495272e-11	TAGACGCTAGGTCACTCTGA	NA	NA	NA	NA	nontargeting	Nontargeting
SABETI-NT-185	0.185437341814596	0.191519575648551	-0.968242234177059	WRAP73	groupGroup2	27	3445	0.66584681349337	0.98972441351613	TAGACGCTAGGTCACTCTGA	NA	NA	NA	NA	nontargeting	Nontargeting
SABETI-NT-185	0.995958134608042	0.165795383583903	-6.00715238916182	WRNIP1	(Intercept)	32	5485	3.77620077668912e-09	5.96083441119774e-09	TAGACGCTAGGTCACTCTGA	NA	NA	NA	NA	nontargeting	Nontargeting
SABETI-NT-185	-0.0929680844095353	0.16628075652622	0.559103087763951	WRNIP1	groupGroup2	32	5485	0.847817264875654	0.995298806833369	TAGACGCTAGGTCACTCTGA	NA	NA	NA	NA	nontargeting	Nontargeting
SABETI-NT-185	1.15418213982292	0.179730178085739	-6.42174926946507	XAB2	(Intercept)	30	4559	2.69434374445876e-10	4.66043884606556e-10	TAGACGCTAGGTCACTCTGA	NA	NA	NA	NA	nontargeting	Nontargeting
SABETI-NT-185	-0.0267745626265329	0.180287941785882	0.148510002173809	XAB2	groupGroup2	30	4559	0.23611941421506	0.948696769470945	TAGACGCTAGGTCACTCTGA	NA	NA	NA	NA	nontargeting	Nontargeting
SABETI-NT-185	0.365724779458662	0.12643988568804	-2.89247951679584	XKR3	(Intercept)	52	6987	0.0076442820749758	0.00882128415763885	TAGACGCTAGGTCACTCTGA	NA	NA	NA	NA	nontargeting	Nontargeting
SABETI-NT-185	0.206833511398044	0.126916496307147	-1.62968185709674	XKR3	groupGroup2	52	6987	0.206337507622596	0.940569204502364	TAGACGCTAGGTCACTCTGA	NA	NA	NA	NA	nontargeting	Nontargeting
SABETI-NT-185	0.220893831580194	0.122460322170704	-1.80379920340466	XPC	(Intercept)	59	8031	0.14252558157126	0.154615444371013	TAGACGCTAGGTCACTCTGA	NA	NA	NA	NA	nontargeting	Nontargeting
SABETI-NT-185	0.11481030742047	0.122884844171747	-0.934291842043668	XPC	groupGroup2	59	8031	0.70030674265023	0.991112523675254	TAGACGCTAGGTCACTCTGA	NA	NA	NA	NA	nontargeting	Nontargeting
SABETI-NT-185	-0.823859287415192	0.0779340106938075	10.5712420043674	XPO1	(Intercept)	96	14895	8.10187577698012e-26	6.54594827697053e-25	TAGACGCTAGGTCACTCTGA	NA	NA	NA	NA	nontargeting	Nontargeting
SABETI-NT-185	-0.0405434196071571	0.0781752508890854	0.518622187278681	XPO1	groupGroup2	96	14895	0.79195153255666	0.993738394208105	TAGACGCTAGGTCACTCTGA	NA	NA	NA	NA	nontargeting	Nontargeting
SABETI-NT-185	-1.45167712038274	0.0610444559856286	23.7806545564842	XRCC5	(Intercept)	109	16847	1.05919463345889e-124	3.25524721373019e-123	TAGACGCTAGGTCACTCTGA	NA	NA	NA	NA	nontargeting	Nontargeting
SABETI-NT-185	0.0215856660980073	0.061240815476527	-0.352471891989761	XRCC5	groupGroup2	109	16847	0.551031210851778	0.983374632418454	TAGACGCTAGGTCACTCTGA	NA	NA	NA	NA	nontargeting	Nontargeting
SABETI-NT-185	1.53147637096437	0.218100205541555	-7.0218932951559	YBEY	(Intercept)	19	2987	4.37763356178294e-12	8.78303837104969e-12	TAGACGCTAGGTCACTCTGA	NA	NA	NA	NA	nontargeting	Nontargeting
SABETI-NT-185	0.0784777593251172	0.218842687160802	-0.358603526319584	YBEY	groupGroup2	19	2987	0.560216583178314	0.983801814132836	TAGACGCTAGGTCACTCTGA	NA	NA	NA	NA	nontargeting	Nontargeting
SABETI-NT-185	1.18316967669618	0.185747958574554	-6.36975870839136	YEATS2	(Intercept)	29	4403	3.78651629693554e-10	6.46703552601857e-10	TAGACGCTAGGTCACTCTGA	NA	NA	NA	NA	nontargeting	Nontargeting
SABETI-NT-185	-0.0362745783598228	0.186320271641355	0.19468938103336	YEATS2	groupGroup2	29	4403	0.308727748901014	0.960685310594183	TAGACGCTAGGTCACTCTGA	NA	NA	NA	NA	nontargeting	Nontargeting
SABETI-NT-185	-0.693147180559947	0.0931801536536164	7.43878555015717	YIF1B	(Intercept)	84	12466	2.03230251787986e-13	4.67445240288936e-13	TAGACGCTAGGTCACTCTGA	NA	NA	NA	NA	nontargeting	Nontargeting
SABETI-NT-185	0.0610314796162893	0.0934858820720554	-0.652841672598742	YIF1B	groupGroup2	84	12466	0.972283290301936	0.999105383092574	TAGACGCTAGGTCACTCTGA	NA	NA	NA	NA	nontargeting	Nontargeting
SABETI-NT-185	1.76509122214591	0.244850449562106	-7.20885432435441	YIPF1	(Intercept)	13	2276	1.12849169456946e-12	2.3988836560801e-12	TAGACGCTAGGTCACTCTGA	NA	NA	NA	NA	nontargeting	Nontargeting
SABETI-NT-185	0.147380046999312	0.245736717996348	-0.599747763382687	YIPF1	groupGroup2	13	2276	0.90265129777441	0.997446991670539	TAGACGCTAGGTCACTCTGA	NA	NA	NA	NA	nontargeting	Nontargeting
SABETI-NT-185	1.34223437132585	0.198085176690491	-6.77604651570218	YJU2	(Intercept)	23	3369	2.47017856642116e-11	4.64914187974631e-11	TAGACGCTAGGTCACTCTGA	NA	NA	NA	NA	nontargeting	Nontargeting
SABETI-NT-185	0.138464564529272	0.198796585808398	-0.69651379557758	YJU2	groupGroup2	23	3369	0.97221424157667	0.999105383092574	TAGACGCTAGGTCACTCTGA	NA	NA	NA	NA	nontargeting	Nontargeting
SABETI-NT-185	-0.333894915606915	0.0921101905526219	3.62495087246794	YME1L1	(Intercept)	77	12273	0.00057803277455935	0.000698809935436327	TAGACGCTAGGTCACTCTGA	NA	NA	NA	NA	nontargeting	Nontargeting
SABETI-NT-185	-0.0263518286741338	0.0923970890503947	0.285201935958838	YME1L1	groupGroup2	77	12273	0.449021125499872	0.97706050503715	TAGACGCTAGGTCACTCTGA	NA	NA	NA	NA	nontargeting	Nontargeting
SABETI-NT-185	0.817709903201715	0.165187199711842	-4.95020137533753	YRDC	(Intercept)	41	5295	1.48273462744149e-06	2.02049543123597e-06	TAGACGCTAGGTCACTCTGA	NA	NA	NA	NA	nontargeting	Nontargeting
SABETI-NT-185	0.0411421118486171	0.165728538495998	-0.248250013075512	YRDC	groupGroup2	41	5295	0.392118055356506	0.971146731501966	TAGACGCTAGGTCACTCTGA	NA	NA	NA	NA	nontargeting	Nontargeting
SABETI-NT-185	0.266878944822029	0.11951772026564	-2.23296549021236	YTHDC1	(Intercept)	53	8807	0.051102440402777	0.0568364262219128	TAGACGCTAGGTCACTCTGA	NA	NA	NA	NA	nontargeting	Nontargeting
SABETI-NT-185	-0.0352991976130989	0.119886653294199	0.294438093342011	YTHDC1	groupGroup2	53	8807	0.46315367600325	0.978071081923807	TAGACGCTAGGTCACTCTGA	NA	NA	NA	NA	nontargeting	Nontargeting
SABETI-NT-185	1.61848774795403	0.223007867303188	-7.25753655028515	YTHDF1	(Intercept)	18	3374	7.88406974295306e-13	1.70320385116277e-12	TAGACGCTAGGTCACTCTGA	NA	NA	NA	NA	nontargeting	Nontargeting
SABETI-NT-185	-0.136022695833091	0.223634218214703	0.608237401766938	YTHDF1	groupGroup2	18	3374	0.91393993660528	0.997903731220221	TAGACGCTAGGTCACTCTGA	NA	NA	NA	NA	nontargeting	Nontargeting
SABETI-NT-185	-0.0611544231533235	0.101486727299797	0.602585429449015	YTHDF2	(Intercept)	65	10443	0.906430968446332	0.912553633674255	TAGACGCTAGGTCACTCTGA	NA	NA	NA	NA	nontargeting	Nontargeting
SABETI-NT-185	0.0230679748466791	0.101815380548607	-0.226566700653507	YTHDF2	groupGroup2	65	10443	0.35847862404283	0.968369376885714	TAGACGCTAGGTCACTCTGA	NA	NA	NA	NA	nontargeting	Nontargeting
SABETI-NT-185	-0.158004249143251	0.119727080493974	1.31970351645886	YWHAH	(Intercept)	59	9785	0.373868051057014	0.393127623941925	TAGACGCTAGGTCACTCTGA	NA	NA	NA	NA	nontargeting	Nontargeting
SABETI-NT-185	-0.0411013293199618	0.120099302212334	0.342227877788124	YWHAH	groupGroup2	59	9785	0.535641185942514	0.98268153917366	TAGACGCTAGGTCACTCTGA	NA	NA	NA	NA	nontargeting	Nontargeting
SABETI-NT-185	-1.48283228816254	0.0599186031199611	24.7474442151765	YWHAZ	(Intercept)	107	16965	6.60612572909478e-135	2.11933002728202e-133	TAGACGCTAGGTCACTCTGA	NA	NA	NA	NA	nontargeting	Nontargeting
SABETI-NT-185	0.00145714449803367	0.0601091507946045	-0.0242416417262788	YWHAZ	groupGroup2	107	16965	0.0386802748297661	0.814579991764692	TAGACGCTAGGTCACTCTGA	NA	NA	NA	NA	nontargeting	Nontargeting
SABETI-NT-185	0.266878944822014	0.130701147291798	-2.04190208236039	YY1AP1	(Intercept)	53	7032	0.0823224903727092	0.0906261486835185	TAGACGCTAGGTCACTCTGA	NA	NA	NA	NA	nontargeting	Nontargeting
SABETI-NT-185	0.227679683913108	0.131189438944267	-1.73550314526334	YY1AP1	groupGroup2	53	7032	0.165303449754562	0.926381452651383	TAGACGCTAGGTCACTCTGA	NA	NA	NA	NA	nontargeting	Nontargeting
SABETI-NT-185	1.81915844341618	0.24703770469386	-7.36388983888335	ZBED4	(Intercept)	18	2036	3.57254241796016e-13	8.00155869916143e-13	TAGACGCTAGGTCACTCTGA	NA	NA	NA	NA	nontargeting	Nontargeting
SABETI-NT-185	0.227731923693699	0.248005054892454	-0.918255169405532	ZBED4	groupGroup2	18	2036	0.716970583306582	0.991600900380921	TAGACGCTAGGTCACTCTGA	NA	NA	NA	NA	nontargeting	Nontargeting
SABETI-NT-185	2.40694510831829	0.330810858612163	-7.27589510941706	ZBED6	(Intercept)	9	874	6.88261811316672e-13	1.49603120567079e-12	TAGACGCTAGGTCACTCTGA	NA	NA	NA	NA	nontargeting	Nontargeting
SABETI-NT-185	0.532974024494579	0.332536437565868	-1.60275375653836	ZBED6	groupGroup2	9	874	0.217978060116354	0.943854528859538	TAGACGCTAGGTCACTCTGA	NA	NA	NA	NA	nontargeting	Nontargeting
SABETI-NT-185	0.490022496136241	0.143797454983503	-3.4077271826018	ZBED9	(Intercept)	43	6109	0.00131012706147267	0.00156103285301386	TAGACGCTAGGTCACTCTGA	NA	NA	NA	NA	nontargeting	Nontargeting
SABETI-NT-185	0.19986147843656	0.14432612665429	-1.38479070331663	ZBED9	groupGroup2	43	6109	0.332232948910626	0.96443996515335	TAGACGCTAGGTCACTCTGA	NA	NA	NA	NA	nontargeting	Nontargeting
SABETI-NT-185	1.37732569113714	0.199216071850241	-6.9137277848372	ZBTB17	(Intercept)	24	2961	9.4416133203859e-12	1.83917449649736e-11	TAGACGCTAGGTCACTCTGA	NA	NA	NA	NA	nontargeting	Nontargeting
SABETI-NT-185	0.262029479885949	0.200019376647693	-1.31002048040315	ZBTB17	groupGroup2	24	2961	0.380377814591422	0.96998625257138	TAGACGCTAGGTCACTCTGA	NA	NA	NA	NA	nontargeting	Nontargeting
SABETI-NT-185	1.93694147907257	0.266670822407143	-7.26341735323154	ZBTB21	(Intercept)	13	2447	7.54862169980438e-13	1.63401075015918e-12	TAGACGCTAGGTCACTCTGA	NA	NA	NA	NA	nontargeting	Nontargeting
SABETI-NT-185	-0.120627010355122	0.26743365726796	0.451053960774494	ZBTB21	groupGroup2	13	2447	0.696098683293502	0.990883557987162	TAGACGCTAGGTCACTCTGA	NA	NA	NA	NA	nontargeting	Nontargeting
SABETI-NT-185	1.41369333530804	0.216248811202685	-6.53734615901781	ZBTB37	(Intercept)	22	2587	1.2524000380744e-10	2.22718180356885e-10	TAGACGCTAGGTCACTCTGA	NA	NA	NA	NA	nontargeting	Nontargeting
SABETI-NT-185	0.324968172691118	0.217144473316262	-1.49655281448409	ZBTB37	groupGroup2	22	2587	0.269019311419496	0.954738531062813	TAGACGCTAGGTCACTCTGA	NA	NA	NA	NA	nontargeting	Nontargeting
SABETI-NT-185	2.14458084385079	0.287063003110394	-7.47076711597717	ZBTB39	(Intercept)	12	1624	1.59457298613331e-13	3.70940446835268e-13	TAGACGCTAGGTCACTCTGA	NA	NA	NA	NA	nontargeting	Nontargeting
SABETI-NT-185	0.151659376618699	0.288114321187243	-0.52638610949206	ZBTB39	groupGroup2	12	1624	0.802760070324034	0.994262091758016	TAGACGCTAGGTCACTCTGA	NA	NA	NA	NA	nontargeting	Nontargeting
SABETI-NT-185	0.83832919040445	0.173030351680628	-4.84498345094854	ZBTB40	(Intercept)	32	5421	2.5324446527156e-06	3.40878783369341e-06	TAGACGCTAGGTCACTCTGA	NA	NA	NA	NA	nontargeting	Nontargeting
SABETI-NT-185	-0.0556809465374833	0.173559462643884	0.320817693770644	ZBTB40	groupGroup2	32	5421	0.503302900175496	0.980808351308639	TAGACGCTAGGTCACTCTGA	NA	NA	NA	NA	nontargeting	Nontargeting
SABETI-NT-185	1.12601126285622	0.180519559142506	-6.23761363148089	ZBTB44	(Intercept)	29	4714	8.88592716335058e-10	1.47134741345398e-09	TAGACGCTAGGTCACTCTGA	NA	NA	NA	NA	nontargeting	Nontargeting
SABETI-NT-185	-0.0593949324870723	0.181065002841663	0.328030991936148	ZBTB44	groupGroup2	29	4714	0.514223540440252	0.981589021359072	TAGACGCTAGGTCACTCTGA	NA	NA	NA	NA	nontargeting	Nontargeting
SABETI-NT-185	2.22462355152432	0.298821561445819	-7.44465540157373	ZBTB45	(Intercept)	10	1360	1.94395592759965e-13	4.48032418890464e-13	TAGACGCTAGGTCACTCTGA	NA	NA	NA	NA	nontargeting	Nontargeting
SABETI-NT-185	0.260455141274852	0.300034162734495	-0.868084950397244	ZBTB45	groupGroup2	10	1360	0.770695658313012	0.993125091303402	TAGACGCTAGGTCACTCTGA	NA	NA	NA	NA	nontargeting	Nontargeting
SABETI-NT-185	1.71379792775835	0.231818207937499	-7.39285297305208	ZBTB48	(Intercept)	19	3343	2.87422718399432e-13	6.50421304918247e-13	TAGACGCTAGGTCACTCTGA	NA	NA	NA	NA	nontargeting	Nontargeting
SABETI-NT-185	-0.213498008001374	0.232423222112357	0.918574340640393	ZBTB48	groupGroup2	19	3343	0.716636516583982	0.991586775259101	TAGACGCTAGGTCACTCTGA	NA	NA	NA	NA	nontargeting	Nontargeting
SABETI-NT-185	2.76362005225705	0.399896917110287	-6.91083110174334	ZBTB49	(Intercept)	6	989	9.63644890931972e-12	1.87580866545558e-11	TAGACGCTAGGTCACTCTGA	NA	NA	NA	NA	nontargeting	Nontargeting
SABETI-NT-185	0.0209096269560234	0.401191524866563	-0.0521188152291552	ZBTB49	groupGroup2	6	989	0.0831319580893599	0.878074959085033	TAGACGCTAGGTCACTCTGA	NA	NA	NA	NA	nontargeting	Nontargeting
SABETI-NT-185	0.70219701607987	0.151067170592486	-4.64824364768235	ZBTB7A	(Intercept)	44	5541	6.69546678897574e-06	8.81883271898303e-06	TAGACGCTAGGTCACTCTGA	NA	NA	NA	NA	nontargeting	Nontargeting
SABETI-NT-185	0.14601874925389	0.151607199912802	-0.963138619655755	ZBTB7A	groupGroup2	44	5541	0.670955926313702	0.989872928416365	TAGACGCTAGGTCACTCTGA	NA	NA	NA	NA	nontargeting	Nontargeting
SABETI-NT-185	2.40694510831827	0.329621142927381	-7.30215630873093	ZBTB7B	(Intercept)	8	1372	5.66383991796302e-13	1.24234917690434e-12	TAGACGCTAGGTCACTCTGA	NA	NA	NA	NA	nontargeting	Nontargeting
SABETI-NT-185	0.0550033015910238	0.330722921905037	-0.166312335637919	ZBTB7B	groupGroup2	8	1372	0.264177682392018	0.95400718748867	TAGACGCTAGGTCACTCTGA	NA	NA	NA	NA	nontargeting	Nontargeting
SABETI-NT-185	2.31163492851388	0.30966148655657	-7.46503853036171	ZBTB9	(Intercept)	11	1753	1.66550481784193e-13	3.86665528768218e-13	TAGACGCTAGGTCACTCTGA	NA	NA	NA	NA	nontargeting	Nontargeting
SABETI-NT-185	-0.0968827874957393	0.310559417099376	0.311962162991624	ZBTB9	groupGroup2	11	1753	0.48986144226492	0.979795074683412	TAGACGCTAGGTCACTCTGA	NA	NA	NA	NA	nontargeting	Nontargeting
SABETI-NT-185	1.57403598538319	0.232901761772204	-6.7583687362688	ZC3H11A	(Intercept)	19	2725	2.79107998715436e-11	5.2303774392379e-11	TAGACGCTAGGTCACTCTGA	NA	NA	NA	NA	nontargeting	Nontargeting
SABETI-NT-185	0.0934816220429302	0.233699827023498	-0.400007236776991	ZC3H11A	groupGroup2	19	2725	0.621697626781378	0.987605025563737	TAGACGCTAGGTCACTCTGA	NA	NA	NA	NA	nontargeting	Nontargeting
SABETI-NT-185	2.76362005225705	0.395859258680286	-6.98131972830546	ZC3H12A	(Intercept)	6	1090	5.84839921082356e-12	1.16041338989747e-11	TAGACGCTAGGTCACTCTGA	NA	NA	NA	NA	nontargeting	Nontargeting
SABETI-NT-185	-0.0721188938536296	0.397037423604575	0.181642559532261	ZC3H12A	groupGroup2	6	1090	0.288273506540742	0.957749981530734	TAGACGCTAGGTCACTCTGA	NA	NA	NA	NA	nontargeting	Nontargeting
SABETI-NT-185	-0.0862603442844066	0.108575806674792	0.794471134281093	ZC3H18	(Intercept)	67	10268	0.853842413909686	0.863000209017752	TAGACGCTAGGTCACTCTGA	NA	NA	NA	NA	nontargeting	Nontargeting
SABETI-NT-185	-0.00267494107520579	0.108920158377209	0.0245587328834209	ZC3H18	groupGroup2	67	10268	0.039186128497702	0.815356463407865	TAGACGCTAGGTCACTCTGA	NA	NA	NA	NA	nontargeting	Nontargeting
SABETI-NT-185	1.27554299682716	0.215856055357095	-5.90922962395939	ZC3H3	(Intercept)	23	3690	6.87422626936562e-09	1.06596817138479e-08	TAGACGCTAGGTCACTCTGA	NA	NA	NA	NA	nontargeting	Nontargeting
SABETI-NT-185	-0.027271332207019	0.216529177369998	0.125947609177947	ZC3H3	groupGroup2	23	3690	0.20045320793802	0.939024794153625	TAGACGCTAGGTCACTCTGA	NA	NA	NA	NA	nontargeting	Nontargeting
SABETI-NT-185	0.880888804823222	0.168444080557643	-5.22956224942422	ZC3H4	(Intercept)	32	5395	3.39823766979178e-07	4.78881565478245e-07	TAGACGCTAGGTCACTCTGA	NA	NA	NA	NA	nontargeting	Nontargeting
SABETI-NT-185	-0.034278820645432	0.168965509673793	0.202874661885797	ZC3H4	groupGroup2	32	5395	0.321534001345418	0.96281036075492	TAGACGCTAGGTCACTCTGA	NA	NA	NA	NA	nontargeting	Nontargeting
SABETI-NT-185	2.91777073208429	0.445321616328528	-6.55205277511559	ZC3H6	(Intercept)	5	814	1.1350295344254e-10	2.02574429904465e-10	TAGACGCTAGGTCACTCTGA	NA	NA	NA	NA	nontargeting	Nontargeting
SABETI-NT-185	0.0374492456838704	0.446781919175141	-0.0838199669158726	ZC3H6	groupGroup2	5	814	0.133600854838352	0.912948170964945	TAGACGCTAGGTCACTCTGA	NA	NA	NA	NA	nontargeting	Nontargeting
SABETI-NT-185	0.902867711542015	0.15720449985787	-5.74326887817019	ZC3H7A	(Intercept)	37	5111	1.85732177023488e-08	2.80353042576098e-08	TAGACGCTAGGTCACTCTGA	NA	NA	NA	NA	nontargeting	Nontargeting
SABETI-NT-185	0.103927973797505	0.157753120110679	-0.658801383608706	ZC3H7A	groupGroup2	37	5111	0.979953362572156	0.999211471379831	TAGACGCTAGGTCACTCTGA	NA	NA	NA	NA	nontargeting	Nontargeting
SABETI-NT-185	0.582395816267239	0.136914643459453	-4.25371458853277	ZC3H8	(Intercept)	49	6992	4.2050651628092e-05	5.33311766921848e-05	TAGACGCTAGGTCACTCTGA	NA	NA	NA	NA	nontargeting	Nontargeting
SABETI-NT-185	-0.000646284234990698	0.137349444690289	0.00470540114995012	ZC3H8	groupGroup2	49	6992	0.00750870615172206	0.619392279422759	TAGACGCTAGGTCACTCTGA	NA	NA	NA	NA	nontargeting	Nontargeting
SABETI-NT-185	0.649087190765912	0.139015125913215	-4.66918392154769	ZC3HC1	(Intercept)	45	7542	6.04797129317698e-06	7.98341247541865e-06	TAGACGCTAGGTCACTCTGA	NA	NA	NA	NA	nontargeting	Nontargeting
SABETI-NT-185	-0.165655891766075	0.139396762987816	1.18837689064957	ZC3HC1	groupGroup2	45	7542	0.46936991355978	0.978428151306918	TAGACGCTAGGTCACTCTGA	NA	NA	NA	NA	nontargeting	Nontargeting
SABETI-NT-185	2.14458084385079	0.288405752759132	-7.43598497371819	ZCCHC14	(Intercept)	12	2090	2.07583273253234e-13	4.76987248757096e-13	TAGACGCTAGGTCACTCTGA	NA	NA	NA	NA	nontargeting	Nontargeting
SABETI-NT-185	-0.130451650783626	0.289218651143268	0.451048541537543	ZCCHC14	groupGroup2	12	2090	0.696090871869844	0.990883557987162	TAGACGCTAGGTCACTCTGA	NA	NA	NA	NA	nontargeting	Nontargeting
SABETI-NT-185	1.37732569113714	0.200070924525347	-6.88418716714953	ZCCHC4	(Intercept)	24	3351	1.16236840634045e-11	2.2473841816047e-11	TAGACGCTAGGTCACTCTGA	NA	NA	NA	NA	nontargeting	Nontargeting
SABETI-NT-185	0.115802066727837	0.20077616010951	-0.576771996559126	ZCCHC4	groupGroup2	24	3351	0.871813021793308	0.996250458849501	TAGACGCTAGGTCACTCTGA	NA	NA	NA	NA	nontargeting	Nontargeting
SABETI-NT-185	-1.09258817406473	0.0790386180157861	13.8234726453151	ZCCHC7	(Intercept)	100	15488	3.67952017362808e-43	5.87698906812997e-42	TAGACGCTAGGTCACTCTGA	NA	NA	NA	NA	nontargeting	Nontargeting
SABETI-NT-185	-0.0467933524134875	0.079284217393427	0.590197569603138	ZCCHC7	groupGroup2	100	15488	0.889883597300314	0.997003282262619	TAGACGCTAGGTCACTCTGA	NA	NA	NA	NA	nontargeting	Nontargeting
SABETI-NT-185	3.10009228887825	0.466038774916562	-6.65200505995082	ZCWPW1	(Intercept)	5	530	5.7825352013382e-11	1.0564306560341e-10	TAGACGCTAGGTCACTCTGA	NA	NA	NA	NA	nontargeting	Nontargeting
SABETI-NT-185	0.347403953744778	0.468084789595916	-0.742181676197344	ZCWPW1	groupGroup2	5	530	0.915954538078728	0.99794000004849	TAGACGCTAGGTCACTCTGA	NA	NA	NA	NA	nontargeting	Nontargeting
SABETI-NT-185	2.76362005225704	0.397444569401795	-6.95347292432917	ZDHHC19	(Intercept)	7	835	7.12802761385556e-12	1.40359506422203e-11	TAGACGCTAGGTCACTCTGA	NA	NA	NA	NA	nontargeting	Nontargeting
SABETI-NT-185	0.208257723235924	0.398971365935268	-0.521986641190971	ZDHHC19	groupGroup2	7	835	0.796640736379844	0.993958315734902	TAGACGCTAGGTCACTCTGA	NA	NA	NA	NA	nontargeting	Nontargeting
SABETI-NT-185	2.31163492851399	0.342326329667697	-6.75272314214903	ZDHHC21	(Intercept)	8	953	2.90191315747622e-11	5.43062859016161e-11	TAGACGCTAGGTCACTCTGA	NA	NA	NA	NA	nontargeting	Nontargeting
SABETI-NT-185	0.485038757953888	0.343939569783951	-1.41024412590436	ZDHHC21	groupGroup2	8	953	0.316935221091706	0.962062620239387	TAGACGCTAGGTCACTCTGA	NA	NA	NA	NA	nontargeting	Nontargeting
SABETI-NT-185	0.666478933477777	0.140508289851771	-4.74334243325343	ZDHHC4	(Intercept)	41	5213	4.20440935681014e-06	5.59392438382426e-06	TAGACGCTAGGTCACTCTGA	NA	NA	NA	NA	nontargeting	Nontargeting
SABETI-NT-185	0.318276437055504	0.141103118216949	-2.25563007449734	ZDHHC4	groupGroup2	41	5213	0.0481876162250594	0.833145528319023	TAGACGCTAGGTCACTCTGA	NA	NA	NA	NA	nontargeting	Nontargeting
SABETI-NT-185	0.902867711542009	0.160984086693724	-5.60842832409726	ZDHHC7	(Intercept)	34	4097	4.08344444070946e-08	6.04781546413977e-08	TAGACGCTAGGTCACTCTGA	NA	NA	NA	NA	nontargeting	Nontargeting
SABETI-NT-185	0.352622753225132	0.161680654915715	-2.18098295933398	ZDHHC7	groupGroup2	34	4097	0.0583693538154962	0.851615015980692	TAGACGCTAGGTCACTCTGA	NA	NA	NA	NA	nontargeting	Nontargeting
SABETI-NT-185	2.14458084385078	0.30150267174295	-7.11297459307149	ZDHHC8	(Intercept)	13	1610	2.271363844073e-12	4.68332867400866e-12	TAGACGCTAGGTCACTCTGA	NA	NA	NA	NA	nontargeting	Nontargeting
SABETI-NT-185	0.110358864127809	0.302555112712914	-0.364756236106065	ZDHHC8	groupGroup2	13	1610	0.569413247909898	0.984252795610982	TAGACGCTAGGTCACTCTGA	NA	NA	NA	NA	nontargeting	Nontargeting
SABETI-NT-185	1.27554299682719	0.195054947266579	-6.53940345888239	ZFAND2A	(Intercept)	26	3368	1.23529392435304e-10	2.19794102979344e-10	TAGACGCTAGGTCACTCTGA	NA	NA	NA	NA	nontargeting	Nontargeting
SABETI-NT-185	0.193626989275358	0.195786786584481	-0.98896862578522	ZFAND2A	groupGroup2	26	3368	0.64535698439747	0.988707791143698	TAGACGCTAGGTCACTCTGA	NA	NA	NA	NA	nontargeting	Nontargeting
SABETI-NT-185	-0.0695932917991889	0.116378978532232	0.59798850855109	ZFAND3	(Intercept)	64	9944	0.900304798489918	0.906793149656644	TAGACGCTAGGTCACTCTGA	NA	NA	NA	NA	nontargeting	Nontargeting
SABETI-NT-185	-0.0282731891662852	0.116742383610848	0.242184443145617	ZFAND3	groupGroup2	64	9944	0.382725502265534	0.970386911655858	TAGACGCTAGGTCACTCTGA	NA	NA	NA	NA	nontargeting	Nontargeting
SABETI-NT-185	0.352821374622735	0.123323201345601	-2.86094887882441	ZFAND6	(Intercept)	53	7766	0.00844750305822224	0.00972920466551851	TAGACGCTAGGTCACTCTGA	NA	NA	NA	NA	nontargeting	Nontargeting
SABETI-NT-185	0.0848087157227525	0.123744244592911	-0.68535483005091	ZFAND6	groupGroup2	53	7766	0.98624008044513	0.999442239483456	TAGACGCTAGGTCACTCTGA	NA	NA	NA	NA	nontargeting	Nontargeting
SABETI-NT-185	1.66500776358892	0.259497092191114	-6.4162867858368	ZFP36	(Intercept)	17	1624	2.79276571780706e-10	4.82410250159245e-10	TAGACGCTAGGTCACTCTGA	NA	NA	NA	NA	nontargeting	Nontargeting
SABETI-NT-185	0.558183246075095	0.260756435366592	-2.14063075870154	ZFP36	groupGroup2	17	1624	0.0646076526065234	0.859236764961185	TAGACGCTAGGTCACTCTGA	NA	NA	NA	NA	nontargeting	Nontargeting
SABETI-NT-185	1.27554299682717	0.191664301312479	-6.65508907027811	ZFP64	(Intercept)	27	3289	5.66257074173612e-11	1.03530840765696e-10	TAGACGCTAGGTCACTCTGA	NA	NA	NA	NA	nontargeting	Nontargeting
SABETI-NT-185	0.236132433393559	0.192415467127156	-1.22720089460123	ZFP64	groupGroup2	27	3289	0.439494186572736	0.976514614102161	TAGACGCTAGGTCACTCTGA	NA	NA	NA	NA	nontargeting	Nontargeting
SABETI-NT-185	2.91777073208432	0.422596541811077	-6.90438856782865	ZFP69	(Intercept)	6	1031	1.00840233382856e-11	1.9596152588772e-11	TAGACGCTAGGTCACTCTGA	NA	NA	NA	NA	nontargeting	Nontargeting
SABETI-NT-185	-0.161618243022082	0.423752572853042	0.381397667827567	ZFP69	groupGroup2	6	1031	0.594183617433548	0.985739497254755	TAGACGCTAGGTCACTCTGA	NA	NA	NA	NA	nontargeting	Nontargeting
SABETI-NT-185	2.51230562397614	0.348546903775465	-7.20794130363176	ZFP69B	(Intercept)	9	1517	1.13608208090093e-12	2.41432980639163e-12	TAGACGCTAGGTCACTCTGA	NA	NA	NA	NA	nontargeting	Nontargeting
SABETI-NT-185	-0.168812518656086	0.349497275524176	0.48301526357509	ZFP69B	groupGroup2	9	1517	0.74183020293446	0.992381436035091	TAGACGCTAGGTCACTCTGA	NA	NA	NA	NA	nontargeting	Nontargeting
SABETI-NT-185	1.45143366329078	0.207932157711388	-6.98032319418999	ZFPL1	(Intercept)	22	3728	5.89003553141044e-12	1.1683177631905e-11	TAGACGCTAGGTCACTCTGA	NA	NA	NA	NA	nontargeting	Nontargeting
SABETI-NT-185	-0.0930170510767594	0.20854072838009	0.446037816206457	ZFPL1	groupGroup2	22	3728	0.688860140549422	0.990519150719524	TAGACGCTAGGTCACTCTGA	NA	NA	NA	NA	nontargeting	Nontargeting
SABETI-NT-185	1.27554299682718	0.207626282466175	-6.14345631813246	ZFPM1	(Intercept)	24	3744	1.61489769680394e-09	2.61990020453295e-09	TAGACGCTAGGTCACTCTGA	NA	NA	NA	NA	nontargeting	Nontargeting
SABETI-NT-185	0.000688349708830087	0.208286348928295	-0.00330482392327622	ZFPM1	groupGroup2	24	3744	0.00527372636928791	0.57320931479584	TAGACGCTAGGTCACTCTGA	NA	NA	NA	NA	nontargeting	Nontargeting
SABETI-NT-185	-1.0074975000939	0.108658013066513	9.27218777208057	ZFPM2	(Intercept)	84	13565	3.64732519870504e-20	1.70751918255936e-19	TAGACGCTAGGTCACTCTGA	NA	NA	NA	NA	nontargeting	Nontargeting
SABETI-NT-185	-0.111903749074351	0.108993102709604	1.026704867486	ZFPM2	groupGroup2	84	13565	0.609118913210944	0.986743809455323	TAGACGCTAGGTCACTCTGA	NA	NA	NA	NA	nontargeting	Nontargeting
SABETI-NT-185	-0.29441610463313	0.130683250797002	2.25289853778173	ZFPM2-AS1	(Intercept)	61	9984	0.0485310941845864	0.0540405253773755	TAGACGCTAGGTCACTCTGA	NA	NA	NA	NA	nontargeting	Nontargeting
SABETI-NT-185	-0.0707779845617729	0.13108736005717	0.539929895078404	ZFPM2-AS1	groupGroup2	61	9984	0.82150923955119	0.994780266680881	TAGACGCTAGGTCACTCTGA	NA	NA	NA	NA	nontargeting	Nontargeting
SABETI-NT-185	1.04596855518271	0.173541564078709	-6.0271933166876	ZFYVE28	(Intercept)	32	5007	3.33662823957796e-09	5.28712686284879e-09	TAGACGCTAGGTCACTCTGA	NA	NA	NA	NA	nontargeting	Nontargeting
SABETI-NT-185	-0.0524242914397103	0.174069046205665	0.301169521993993	ZFYVE28	groupGroup2	32	5007	0.473429541146318	0.978534563135359	TAGACGCTAGGTCACTCTGA	NA	NA	NA	NA	nontargeting	Nontargeting
SABETI-NT-185	0.0273989741881154	0.108250809418713	-0.253106414032771	ZHX1	(Intercept)	66	9044	0.399628034911488	0.41911048883861	TAGACGCTAGGTCACTCTGA	NA	NA	NA	NA	nontargeting	Nontargeting
SABETI-NT-185	0.158887079740149	0.108641492415809	-1.46248984809628	ZHX1	groupGroup2	66	9044	0.287214048553016	0.957583176291441	TAGACGCTAGGTCACTCTGA	NA	NA	NA	NA	nontargeting	Nontargeting
SABETI-NT-185	0.995958134608034	0.175101494599306	-5.68789053963894	ZHX3	(Intercept)	31	4265	2.57236432362536e-08	3.85120790568971e-08	TAGACGCTAGGTCACTCTGA	NA	NA	NA	NA	nontargeting	Nontargeting
SABETI-NT-185	0.175611522681339	0.175742687447307	-0.999253654488427	ZHX3	groupGroup2	31	4265	0.635343660353202	0.98830180616353	TAGACGCTAGGTCACTCTGA	NA	NA	NA	NA	nontargeting	Nontargeting
SABETI-NT-185	0.504837581921367	0.141887516661471	-3.55801266947153	ZKSCAN1	(Intercept)	45	7614	0.000747342588390592	0.000899292596190625	TAGACGCTAGGTCACTCTGA	NA	NA	NA	NA	nontargeting	Nontargeting
SABETI-NT-185	-0.131784873212591	0.142297150717456	0.926124469450984	ZKSCAN1	groupGroup2	45	7614	0.70876259774505	0.991290244879008	TAGACGCTAGGTCACTCTGA	NA	NA	NA	NA	nontargeting	Nontargeting
SABETI-NT-185	2.22462355152432	0.303326991998207	-7.33407711878627	ZKSCAN3	(Intercept)	9	1899	4.46509041174576e-13	9.89922986467438e-13	TAGACGCTAGGTCACTCTGA	NA	NA	NA	NA	nontargeting	Nontargeting
SABETI-NT-185	-0.119686276513379	0.304192475678878	0.393455742934701	ZKSCAN3	groupGroup2	9	1899	0.612034188886656	0.986874857849153	TAGACGCTAGGTCACTCTGA	NA	NA	NA	NA	nontargeting	Nontargeting
SABETI-NT-185	3.32323584019244	0.514817488939378	-6.45517277790803	ZKSCAN4	(Intercept)	4	749	2.16191010391364e-10	3.76984278784768e-10	TAGACGCTAGGTCACTCTGA	NA	NA	NA	NA	nontargeting	Nontargeting
SABETI-NT-185	-0.23511359847731	0.516130429267965	0.455531364060001	ZKSCAN4	groupGroup2	4	749	0.702545982400176	0.991114188132546	TAGACGCTAGGTCACTCTGA	NA	NA	NA	NA	nontargeting	Nontargeting
SABETI-NT-185	1.71379792775834	0.241921990734955	-7.08409319281744	ZKSCAN5	(Intercept)	15	3570	2.79915407700332e-12	5.71979179180894e-12	TAGACGCTAGGTCACTCTGA	NA	NA	NA	NA	nontargeting	Nontargeting
SABETI-NT-185	-0.35135806469948	0.242496358157462	1.44892099563545	ZKSCAN5	groupGroup2	15	3570	0.294719294089356	0.958875202319551	TAGACGCTAGGTCACTCTGA	NA	NA	NA	NA	nontargeting	Nontargeting
SABETI-NT-185	0.615185639090238	0.168848591547244	-3.6434158760401	ZKSCAN8	(Intercept)	41	5808	0.000538087221085218	0.000651370557112459	TAGACGCTAGGTCACTCTGA	NA	NA	NA	NA	nontargeting	Nontargeting
SABETI-NT-185	-0.0108163420689633	0.169381734656262	0.0638577830774589	ZKSCAN8	groupGroup2	41	5808	0.101833064286228	0.894072145501085	TAGACGCTAGGTCACTCTGA	NA	NA	NA	NA	nontargeting	Nontargeting
SABETI-NT-185	0.432864082296276	0.131728036802918	-3.28604367606189	ZMAT2	(Intercept)	48	8578	0.00203210508289066	0.00240207930542205	TAGACGCTAGGTCACTCTGA	NA	NA	NA	NA	nontargeting	Nontargeting
SABETI-NT-185	-0.186721677849545	0.132089614791423	1.41359847361497	ZMAT2	groupGroup2	48	8578	0.31495965942961	0.961599595580957	TAGACGCTAGGTCACTCTGA	NA	NA	NA	NA	nontargeting	Nontargeting
SABETI-NT-185	-0.253314428947575	0.108319036622301	2.33859566006722	ZMPSTE24	(Intercept)	70	10110	0.0387127392670818	0.0433051676756051	TAGACGCTAGGTCACTCTGA	NA	NA	NA	NA	nontargeting	Nontargeting
SABETI-NT-185	0.129933871822066	0.108691631929849	-1.19543583544617	ZMPSTE24	groupGroup2	70	10110	0.463833583206354	0.978071081923807	TAGACGCTAGGTCACTCTGA	NA	NA	NA	NA	nontargeting	Nontargeting
SABETI-NT-185	1.5740359853832	0.220960334319277	-7.12361334097548	ZMYND11	(Intercept)	20	3296	2.10267439046814e-12	4.35000255137827e-12	TAGACGCTAGGTCACTCTGA	NA	NA	NA	NA	nontargeting	Nontargeting
SABETI-NT-185	-0.0742500723196376	0.221617754559948	0.335036660158709	ZMYND11	groupGroup2	20	3296	0.524805136128738	0.982495119980171	TAGACGCTAGGTCACTCTGA	NA	NA	NA	NA	nontargeting	Nontargeting
SABETI-NT-185	1.45143366329085	0.216807386739626	-6.69457662452225	ZNF10	(Intercept)	22	2682	4.32593855187802e-11	7.98394323822557e-11	TAGACGCTAGGTCACTCTGA	NA	NA	NA	NA	nontargeting	Nontargeting
SABETI-NT-185	0.258921033533546	0.217662545086821	-1.18955254074728	ZNF10	groupGroup2	22	2682	0.468444617406132	0.978428151306918	TAGACGCTAGGTCACTCTGA	NA	NA	NA	NA	nontargeting	Nontargeting
SABETI-NT-185	1.37732569113713	0.203467273073321	-6.76927385093916	ZNF12	(Intercept)	25	3132	2.58860704790296e-11	4.86370442091456e-11	TAGACGCTAGGTCACTCTGA	NA	NA	NA	NA	nontargeting	Nontargeting
SABETI-NT-185	0.177655748787265	0.204222016477826	-0.869914771439712	ZNF12	groupGroup2	25	3132	0.768693964786148	0.992993507039547	TAGACGCTAGGTCACTCTGA	NA	NA	NA	NA	nontargeting	Nontargeting
SABETI-NT-185	2.91777073208428	0.427672783469476	-6.82243725778853	ZNF134	(Intercept)	5	854	1.79017454653827e-11	3.40733536818229e-11	TAGACGCTAGGTCACTCTGA	NA	NA	NA	NA	nontargeting	Nontargeting
SABETI-NT-185	0.0286772596110509	0.429067668530411	-0.0668362165559401	ZNF134	groupGroup2	5	854	0.106575817569924	0.898133333177546	TAGACGCTAGGTCACTCTGA	NA	NA	NA	NA	nontargeting	Nontargeting
SABETI-NT-185	3.32323584019242	0.516995017848664	-6.42798426573079	ZNF136	(Intercept)	4	1087	2.58614243266344e-10	4.48018306008847e-10	TAGACGCTAGGTCACTCTGA	NA	NA	NA	NA	nontargeting	Nontargeting
SABETI-NT-185	-0.642672948188568	0.517909915929203	1.2408971684497	ZNF136	groupGroup2	4	1087	0.429287477843906	0.97565529779241	TAGACGCTAGGTCACTCTGA	NA	NA	NA	NA	nontargeting	Nontargeting
SABETI-NT-185	2.76362005225705	0.402341797293983	-6.86883657339169	ZNF140	(Intercept)	6	1036	1.29455211199931e-11	2.49300436835114e-11	TAGACGCTAGGTCACTCTGA	NA	NA	NA	NA	nontargeting	Nontargeting
SABETI-NT-185	-0.0359392372761195	0.403580461977448	0.0890509840343259	ZNF140	groupGroup2	6	1036	0.14191721673746	0.917778517989333	TAGACGCTAGGTCACTCTGA	NA	NA	NA	NA	nontargeting	Nontargeting
SABETI-NT-185	2.14458084385077	0.296830783920222	-7.22492733242644	ZNF16	(Intercept)	12	1348	1.00273972337119e-12	2.14288447806551e-12	TAGACGCTAGGTCACTCTGA	NA	NA	NA	NA	nontargeting	Nontargeting
SABETI-NT-185	0.324115229987308	0.298088507246715	-1.0873120637256	ZNF16	groupGroup2	12	1348	0.553797837822044	0.983602619375831	TAGACGCTAGGTCACTCTGA	NA	NA	NA	NA	nontargeting	Nontargeting
SABETI-NT-185	2.07047287169708	0.30221790266657	-6.85092727276778	ZNF17	(Intercept)	14	1533	1.46745627398354e-11	2.81261384306737e-11	TAGACGCTAGGTCACTCTGA	NA	NA	NA	NA	nontargeting	Nontargeting
SABETI-NT-185	0.21106120138272	0.303354334898842	-0.695757986953117	ZNF17	groupGroup2	14	1533	0.973160808266886	0.999105383092574	TAGACGCTAGGTCACTCTGA	NA	NA	NA	NA	nontargeting	Nontargeting
SABETI-NT-185	2.00148000021013	0.274237532601528	-7.29834454541388	ZNF174	(Intercept)	14	1495	5.82659677963732e-13	1.27636661079949e-12	TAGACGCTAGGTCACTCTGA	NA	NA	NA	NA	nontargeting	Nontargeting
SABETI-NT-185	0.367422820635272	0.275451128231988	-1.3338947747051	ZNF174	groupGroup2	14	1495	0.364476688586294	0.968974853095715	TAGACGCTAGGTCACTCTGA	NA	NA	NA	NA	nontargeting	Nontargeting
SABETI-NT-185	1.41369333530799	0.221041927355037	-6.39558907318663	ZNF175	(Intercept)	18	2348	3.19859155354424e-10	5.49709636984978e-10	TAGACGCTAGGTCACTCTGA	NA	NA	NA	NA	nontargeting	Nontargeting
SABETI-NT-185	0.424364994880924	0.222025099299029	-1.91133793530874	ZNF175	groupGroup2	18	2348	0.111922333985157	0.901892260515157	TAGACGCTAGGTCACTCTGA	NA	NA	NA	NA	nontargeting	Nontargeting
SABETI-NT-185	1.5740359853832	0.231507116125116	-6.7990825151678	ZNF180	(Intercept)	17	1924	2.10575007870174e-11	3.9852834388831e-11	TAGACGCTAGGTCACTCTGA	NA	NA	NA	NA	nontargeting	Nontargeting
SABETI-NT-185	0.506725309751721	0.232635529313424	-2.17819398114818	ZNF180	groupGroup2	17	1924	0.05878319598157	0.851987918194264	TAGACGCTAGGTCACTCTGA	NA	NA	NA	NA	nontargeting	Nontargeting
SABETI-NT-185	2.76362005225697	0.400296253638052	-6.90393683962837	ZNF182	(Intercept)	7	1017	1.01161591620836e-11	1.96561551173066e-11	TAGACGCTAGGTCACTCTGA	NA	NA	NA	NA	nontargeting	Nontargeting
SABETI-NT-185	-0.0110711706980491	0.401555718901473	0.0275706961124506	ZNF182	groupGroup2	7	1017	0.0439908922166159	0.82471130242643	TAGACGCTAGGTCACTCTGA	NA	NA	NA	NA	nontargeting	Nontargeting
SABETI-NT-185	1.45143366329081	0.222752011409232	-6.51591720365788	ZNF184	(Intercept)	23	2544	1.44493639642782e-10	2.55648261347888e-10	TAGACGCTAGGTCACTCTGA	NA	NA	NA	NA	nontargeting	Nontargeting
SABETI-NT-185	0.29508900540128	0.223647741036013	-1.31943655694588	ZNF184	groupGroup2	23	2544	0.374046413967802	0.969594393002842	TAGACGCTAGGTCACTCTGA	NA	NA	NA	NA	nontargeting	Nontargeting
SABETI-NT-185	0.378796861026011	0.140394855518958	-2.69808220269767	ZNF195	(Intercept)	45	7485	0.0139480434526234	0.0159167331459684	TAGACGCTAGGTCACTCTGA	NA	NA	NA	NA	nontargeting	Nontargeting
SABETI-NT-185	-0.0312305696185238	0.140831814117423	0.221757916094757	ZNF195	groupGroup2	45	7485	0.350995316311856	0.96723181081523	TAGACGCTAGGTCACTCTGA	NA	NA	NA	NA	nontargeting	Nontargeting
SABETI-NT-185	1.93694147907255	0.283959247047882	-6.82119529196363	ZNF20	(Intercept)	14	1970	1.80572207369032e-11	3.43576155756542e-11	TAGACGCTAGGTCACTCTGA	NA	NA	NA	NA	nontargeting	Nontargeting
SABETI-NT-185	0.0597218812930193	0.284904488719189	-0.209620710300156	ZNF20	groupGroup2	14	1970	0.332072571465906	0.96443996515335	TAGACGCTAGGTCACTCTGA	NA	NA	NA	NA	nontargeting	Nontargeting
SABETI-NT-185	1.3422343713259	0.204654790635325	-6.55852896069083	ZNF200	(Intercept)	24	2791	1.08682309481708e-10	1.94279149527842e-10	TAGACGCTAGGTCACTCTGA	NA	NA	NA	NA	nontargeting	Nontargeting
SABETI-NT-185	0.329851540070607	0.20551384432482	-1.60500885550692	ZNF200	groupGroup2	24	2791	0.216983711686116	0.94364468682384	TAGACGCTAGGTCACTCTGA	NA	NA	NA	NA	nontargeting	Nontargeting
SABETI-NT-185	2.14458084385086	0.289022018858877	-7.42012962305827	ZNF205	(Intercept)	13	1101	2.34011529729702e-13	5.34714791046139e-13	TAGACGCTAGGTCACTCTGA	NA	NA	NA	NA	nontargeting	Nontargeting
SABETI-NT-185	0.559691880232053	0.290573058790001	-1.9261657724316	ZNF205	groupGroup2	13	1101	0.108167356248519	0.899344148160702	TAGACGCTAGGTCACTCTGA	NA	NA	NA	NA	nontargeting	Nontargeting
SABETI-NT-185	-0.623188591953035	0.0800785847007315	7.78221286355154	ZNF207	(Intercept)	93	13906	1.42533644339271e-14	3.73129918622971e-14	TAGACGCTAGGTCACTCTGA	NA	NA	NA	NA	nontargeting	Nontargeting
SABETI-NT-185	0.000842212432799124	0.0803331935568534	-0.0104839904342042	ZNF207	groupGroup2	93	13906	0.016729721733624	0.721951048918347	TAGACGCTAGGTCACTCTGA	NA	NA	NA	NA	nontargeting	Nontargeting
SABETI-NT-185	2.91777073208427	0.419605236264325	-6.95360896365519	ZNF213	(Intercept)	6	718	7.1211539321219e-12	1.40228236739269e-11	TAGACGCTAGGTCACTCTGA	NA	NA	NA	NA	nontargeting	Nontargeting
SABETI-NT-185	0.228620417754832	0.421262069335698	-0.542703543462509	ZNF213	groupGroup2	6	718	0.82533213178636	0.994853800197921	TAGACGCTAGGTCACTCTGA	NA	NA	NA	NA	nontargeting	Nontargeting
SABETI-NT-185	1.81915844341621	0.254512750286637	-7.14761221733463	ZNF213-AS1	(Intercept)	16	1133	1.766006599346e-12	3.68082885981328e-12	TAGACGCTAGGTCACTCTGA	NA	NA	NA	NA	nontargeting	Nontargeting
SABETI-NT-185	0.845629941333825	0.256240427199403	-3.30014256757295	ZNF213-AS1	groupGroup2	16	1133	0.00193271447069055	0.434285167538238	TAGACGCTAGGTCACTCTGA	NA	NA	NA	NA	nontargeting	Nontargeting
SABETI-NT-185	1.0206507471984	0.179488885815842	-5.68642867528633	ZNF215	(Intercept)	29	4435	2.59447055955324e-08	3.8834877692361e-08	TAGACGCTAGGTCACTCTGA	NA	NA	NA	NA	nontargeting	Nontargeting
SABETI-NT-185	0.082789969543285	0.180097342542094	-0.459695675542434	ZNF215	groupGroup2	29	4435	0.70853065205235	0.991288996965181	TAGACGCTAGGTCACTCTGA	NA	NA	NA	NA	nontargeting	Nontargeting
SABETI-NT-185	2.14458084385078	0.290351265484149	-7.38615979604834	ZNF250	(Intercept)	11	1556	3.02260301298404e-13	6.82476049340602e-13	TAGACGCTAGGTCACTCTGA	NA	NA	NA	NA	nontargeting	Nontargeting
SABETI-NT-185	0.186445492704117	0.2914460616667	-0.639725552089765	ZNF250	groupGroup2	11	1556	0.95529791925509	0.998748695729051	TAGACGCTAGGTCACTCTGA	NA	NA	NA	NA	nontargeting	Nontargeting
SABETI-NT-185	1.81915844341617	0.247219518030948	-7.35847419291723	ZNF251	(Intercept)	17	2951	3.72048420459456e-13	8.31707730925582e-13	TAGACGCTAGGTCACTCTGA	NA	NA	NA	NA	nontargeting	Nontargeting
SABETI-NT-185	-0.193592547654564	0.247879542004101	0.780994454360259	ZNF251	groupGroup2	17	2951	0.869611512775712	0.99621628301448	TAGACGCTAGGTCACTCTGA	NA	NA	NA	NA	nontargeting	Nontargeting
SABETI-NT-185	1.93694147907257	0.270620282607701	-7.15741429433215	ZNF26	(Intercept)	14	1482	1.64425911472134e-12	3.43821424291863e-12	TAGACGCTAGGTCACTCTGA	NA	NA	NA	NA	nontargeting	Nontargeting
SABETI-NT-185	0.428902299925766	0.271872289505686	-1.57758740585732	ZNF26	groupGroup2	14	1482	0.229320855097846	0.946402463117986	TAGACGCTAGGTCACTCTGA	NA	NA	NA	NA	nontargeting	Nontargeting
SABETI-NT-185	1.76509122214588	0.24197930748283	-7.2943890967666	ZNF263	(Intercept)	16	2223	6.00034473707708e-13	1.31253994423987e-12	TAGACGCTAGGTCACTCTGA	NA	NA	NA	NA	nontargeting	Nontargeting
SABETI-NT-185	0.180933618961388	0.242885007418149	-0.744935312742022	ZNF263	groupGroup2	16	2223	0.912621652438778	0.997874329247139	TAGACGCTAGGTCACTCTGA	NA	NA	NA	NA	nontargeting	Nontargeting
SABETI-NT-185	1.87631685725609	0.2539415094865	-7.38877571079351	ZNF266	(Intercept)	16	1920	2.9637377442566e-13	6.69779039563348e-13	TAGACGCTAGGTCACTCTGA	NA	NA	NA	NA	nontargeting	Nontargeting
SABETI-NT-185	0.234283481497304	0.254942336084157	-0.918966559637888	ZNF266	groupGroup2	16	1920	0.716226127125418	0.991566927252698	TAGACGCTAGGTCACTCTGA	NA	NA	NA	NA	nontargeting	Nontargeting
SABETI-NT-185	2.14458084385083	0.307558451405877	-6.97292119285867	ZNF268	(Intercept)	11	1718	6.20853078507046e-12	1.22888073447467e-11	TAGACGCTAGGTCACTCTGA	NA	NA	NA	NA	nontargeting	Nontargeting
SABETI-NT-185	0.0184841727779666	0.308550512717824	-0.0599064724124141	ZNF268	groupGroup2	11	1718	0.0955397501678921	0.89002036716319	TAGACGCTAGGTCACTCTGA	NA	NA	NA	NA	nontargeting	Nontargeting
SABETI-NT-185	1.34223437132588	0.200732796478059	-6.6866720081419	ZNF274	(Intercept)	23	3438	4.5660554442582e-11	8.41166705225916e-11	TAGACGCTAGGTCACTCTGA	NA	NA	NA	NA	nontargeting	Nontargeting
SABETI-NT-185	0.102565177908584	0.201429473656281	-0.509186545776317	ZNF274	groupGroup2	23	3438	0.778757054443646	0.993395383287858	TAGACGCTAGGTCACTCTGA	NA	NA	NA	NA	nontargeting	Nontargeting
SABETI-NT-185	1.87631685725614	0.253642502504766	-7.39748598412003	ZNF275	(Intercept)	17	2082	2.77573755626404e-13	6.29185934508068e-13	TAGACGCTAGGTCACTCTGA	NA	NA	NA	NA	nontargeting	Nontargeting
SABETI-NT-185	0.146444240939572	0.254564451839207	-0.575273726875552	ZNF275	groupGroup2	17	2082	0.869787625271182	0.99621628301448	TAGACGCTAGGTCACTCTGA	NA	NA	NA	NA	nontargeting	Nontargeting
SABETI-NT-185	2.14458084385082	0.28375824648954	-7.55777451539149	ZNF276	(Intercept)	12	2916	8.20048053669242e-14	1.96889769892387e-13	TAGACGCTAGGTCACTCTGA	NA	NA	NA	NA	nontargeting	Nontargeting
SABETI-NT-185	-0.48523395823175	0.284329061822689	1.70659290021626	ZNF276	groupGroup2	12	2916	0.17579549143262	0.93104686940205	TAGACGCTAGGTCACTCTGA	NA	NA	NA	NA	nontargeting	Nontargeting
SABETI-NT-185	1.21302263984586	0.20673944701666	-5.86739810592659	ZNF280A	(Intercept)	24	4010	8.85373766924596e-09	1.36317997778062e-08	TAGACGCTAGGTCACTCTGA	NA	NA	NA	NA	nontargeting	Nontargeting
SABETI-NT-185	-0.0517623522153515	0.207372897517945	0.249610015748911	ZNF280A	groupGroup2	24	4010	0.394222095438488	0.971365443299598	TAGACGCTAGGTCACTCTGA	NA	NA	NA	NA	nontargeting	Nontargeting
SABETI-NT-185	0.419070760163945	0.132053425605881	-3.17349404789148	ZNF280B	(Intercept)	46	7769	0.00301231979965018	0.00353530217813375	TAGACGCTAGGTCACTCTGA	NA	NA	NA	NA	nontargeting	Nontargeting
SABETI-NT-185	-0.0280373956362603	0.132463922780295	0.21166061707808	ZNF280B	groupGroup2	46	7769	0.335256370114068	0.964944712623028	TAGACGCTAGGTCACTCTGA	NA	NA	NA	NA	nontargeting	Nontargeting
SABETI-NT-185	0.859382599602279	0.156788778008578	-5.48114865437156	ZNF281	(Intercept)	39	4804	8.45146451864452e-08	1.23069788704804e-07	TAGACGCTAGGTCACTCTGA	NA	NA	NA	NA	nontargeting	Nontargeting
SABETI-NT-185	0.209402024502721	0.157387220969695	-1.33048937018236	ZNF281	groupGroup2	39	4804	0.366714172716364	0.969167431459444	TAGACGCTAGGTCACTCTGA	NA	NA	NA	NA	nontargeting	Nontargeting
SABETI-NT-185	1.93694147907257	0.270086854053317	-7.17155037353354	ZNF296	(Intercept)	16	2025	1.48306283653964e-12	3.11471202602925e-12	TAGACGCTAGGTCACTCTGA	NA	NA	NA	NA	nontargeting	Nontargeting
SABETI-NT-185	0.0806315400413545	0.271006686482781	-0.297526017117211	ZNF296	groupGroup2	16	2025	0.467870103961442	0.978428151306918	TAGACGCTAGGTCACTCTGA	NA	NA	NA	NA	nontargeting	Nontargeting
SABETI-NT-185	1.02065074719841	0.172505584415613	-5.91662438439895	ZNF3	(Intercept)	30	4904	6.57231961814682e-09	1.02043284706178e-08	TAGACGCTAGGTCACTCTGA	NA	NA	NA	NA	nontargeting	Nontargeting
SABETI-NT-185	-0.00613544888755755	0.173050904167784	0.0354545901800595	ZNF3	groupGroup2	30	4904	0.05656548924669	0.848208383986746	TAGACGCTAGGTCACTCTGA	NA	NA	NA	NA	nontargeting	Nontargeting
SABETI-NT-185	3.1000922888782	0.481508549829908	-6.43829126185465	ZNF304	(Intercept)	5	534	2.41651954437192e-10	4.19724050965268e-10	TAGACGCTAGGTCACTCTGA	NA	NA	NA	NA	nontargeting	Nontargeting
SABETI-NT-185	0.313742671171685	0.483523912090279	-0.648866919146506	ZNF304	groupGroup2	5	534	0.967151202717974	0.998936250208259	TAGACGCTAGGTCACTCTGA	NA	NA	NA	NA	nontargeting	Nontargeting
SABETI-NT-185	2.22462355152436	0.315071213172358	-7.06070075118981	ZNF311	(Intercept)	10	924	3.3133003500106e-12	6.72340425878763e-12	TAGACGCTAGGTCACTCTGA	NA	NA	NA	NA	nontargeting	Nontargeting
SABETI-NT-185	0.638093547260519	0.316820646715335	-2.01405291566698	ZNF311	groupGroup2	10	924	0.0880079563306788	0.881888429798296	TAGACGCTAGGTCACTCTGA	NA	NA	NA	NA	nontargeting	Nontargeting
SABETI-NT-185	1.93694147907253	0.264490099669588	-7.32330428054675	ZNF316	(Intercept)	15	2083	4.83876719481846e-13	1.06891899063764e-12	TAGACGCTAGGTCACTCTGA	NA	NA	NA	NA	nontargeting	Nontargeting
SABETI-NT-185	0.072471735264911	0.265386850283614	-0.273079601296982	ZNF316	groupGroup2	15	2083	0.430415946391076	0.97568820327733	TAGACGCTAGGTCACTCTGA	NA	NA	NA	NA	nontargeting	Nontargeting
SABETI-NT-185	1.41369333530801	0.216229908849813	-6.53791763973741	ZNF317	(Intercept)	24	2956	1.24762516511997e-10	2.21899671970705e-10	TAGACGCTAGGTCACTCTGA	NA	NA	NA	NA	nontargeting	Nontargeting
SABETI-NT-185	0.165193625469939	0.217014556843663	-0.761209883210481	ZNF317	groupGroup2	24	2956	0.893063432067786	0.997161995352509	TAGACGCTAGGTCACTCTGA	NA	NA	NA	NA	nontargeting	Nontargeting
SABETI-NT-185	2.76362005225705	0.391226141679929	-7.06399638937733	ZNF324	(Intercept)	7	1140	3.23561899776714e-12	6.5722278876177e-12	TAGACGCTAGGTCACTCTGA	NA	NA	NA	NA	nontargeting	Nontargeting
SABETI-NT-185	-0.107851818866406	0.392350798001558	0.274886197290155	ZNF324	groupGroup2	7	1140	0.4331926564516	0.97600765468562	TAGACGCTAGGTCACTCTGA	NA	NA	NA	NA	nontargeting	Nontargeting
SABETI-NT-185	3.10009228887825	0.455551206029227	-6.80514560788882	ZNF324B	(Intercept)	4	670	2.0189416818122e-11	3.82608523777717e-11	TAGACGCTAGGTCACTCTGA	NA	NA	NA	NA	nontargeting	Nontargeting
SABETI-NT-185	0.123900106984415	0.457182384352175	-0.271008051108488	ZNF324B	groupGroup2	4	670	0.42723031996112	0.97565529779241	TAGACGCTAGGTCACTCTGA	NA	NA	NA	NA	nontargeting	Nontargeting
SABETI-NT-185	-0.195744577126101	0.095848034374284	2.04223882528174	ZNF326	(Intercept)	69	10553	0.0822556939338734	0.0905542109492456	TAGACGCTAGGTCACTCTGA	NA	NA	NA	NA	nontargeting	Nontargeting
SABETI-NT-185	0.14569639497384	0.096191035794964	-1.51465668052893	ZNF326	groupGroup2	69	10553	0.259718740299152	0.952876950402872	TAGACGCTAGGTCACTCTGA	NA	NA	NA	NA	nontargeting	Nontargeting
SABETI-NT-185	2.31163492851397	0.324191565843588	-7.13045980236654	ZNF333	(Intercept)	10	1073	2.0006837568825e-12	4.147142153679e-12	TAGACGCTAGGTCACTCTGA	NA	NA	NA	NA	nontargeting	Nontargeting
SABETI-NT-185	0.394353061855688	0.325651450653072	-1.21096669787541	ZNF333	groupGroup2	10	1073	0.451816336398522	0.977294946231397	TAGACGCTAGGTCACTCTGA	NA	NA	NA	NA	nontargeting	Nontargeting
SABETI-NT-185	2.51230562397609	0.350192503146865	-7.17407026535477	ZNF34	(Intercept)	8	786	1.45600430580546e-12	3.06035407216052e-12	TAGACGCTAGGTCACTCTGA	NA	NA	NA	NA	nontargeting	Nontargeting
SABETI-NT-185	0.535145578008107	0.352016856763701	-1.52022713607529	ZNF34	groupGroup2	8	786	0.256907799093586	0.952419483699755	TAGACGCTAGGTCACTCTGA	NA	NA	NA	NA	nontargeting	Nontargeting
SABETI-NT-185	2.6300886596325	0.390659048715273	-6.73244013745962	ZNF341	(Intercept)	7	810	3.33682076950976e-11	6.21521481400371e-11	TAGACGCTAGGTCACTCTGA	NA	NA	NA	NA	nontargeting	Nontargeting
SABETI-NT-185	0.341789115860461	0.392313752788409	-0.871213699318878	ZNF341	groupGroup2	7	810	0.767274962537556	0.992962892578604	TAGACGCTAGGTCACTCTGA	NA	NA	NA	NA	nontargeting	Nontargeting
SABETI-NT-185	2.91777073208431	0.452844548532539	-6.44320604397129	ZNF350	(Intercept)	6	504	2.3395143160648e-10	4.06826018168573e-10	TAGACGCTAGGTCACTCTGA	NA	NA	NA	NA	nontargeting	Nontargeting
SABETI-NT-185	0.547907829621922	0.455134567870397	-1.20383699305816	ZNF350	groupGroup2	6	504	0.45730517685352	0.977891281809156	TAGACGCTAGGTCACTCTGA	NA	NA	NA	NA	nontargeting	Nontargeting
SABETI-NT-185	2.07047287169705	0.286782925845135	-7.21965181712082	ZNF354B	(Intercept)	13	1911	1.04241702525483e-12	2.223707398656e-12	TAGACGCTAGGTCACTCTGA	NA	NA	NA	NA	nontargeting	Nontargeting
SABETI-NT-185	0.0135090381378945	0.287704917526679	-0.0469544916160212	ZNF354B	groupGroup2	13	1911	0.0749010041536819	0.869780310226753	TAGACGCTAGGTCACTCTGA	NA	NA	NA	NA	nontargeting	Nontargeting
SABETI-NT-185	1.34223437132587	0.205668539388946	-6.52620169965581	ZNF367	(Intercept)	24	2360	1.34916930768716e-10	2.39283834686294e-10	TAGACGCTAGGTCACTCTGA	NA	NA	NA	NA	nontargeting	Nontargeting
SABETI-NT-185	0.522112438767146	0.206686384667108	-2.52610949486618	ZNF367	groupGroup2	24	2360	0.0230667057763352	0.761112382710631	TAGACGCTAGGTCACTCTGA	NA	NA	NA	NA	nontargeting	Nontargeting
SABETI-NT-185	1.18316967669618	0.187094843196953	-6.32390319518675	ZNF384	(Intercept)	30	3336	5.10075068420816e-10	8.6163230897448e-10	TAGACGCTAGGTCACTCTGA	NA	NA	NA	NA	nontargeting	Nontargeting
SABETI-NT-185	0.297025226890219	0.187861733368494	-1.58108424512191	ZNF384	groupGroup2	30	3336	0.227717553089826	0.945868685829173	TAGACGCTAGGTCACTCTGA	NA	NA	NA	NA	nontargeting	Nontargeting
SABETI-NT-185	2.91777073208431	0.420858086399767	-6.93290880316545	ZNF391	(Intercept)	6	1302	8.24548006690894e-12	1.61460038226035e-11	TAGACGCTAGGTCACTCTGA	NA	NA	NA	NA	nontargeting	Nontargeting
SABETI-NT-185	-0.40760361540552	0.421774573494877	0.9664015827888	ZNF391	groupGroup2	6	1302	0.667686544751988	0.989823950275511	TAGACGCTAGGTCACTCTGA	NA	NA	NA	NA	nontargeting	Nontargeting
SABETI-NT-185	1.24379429851259	0.188366882044476	-6.60304128312172	ZNF394	(Intercept)	24	3793	8.05614619117862e-11	1.45519506711807e-10	TAGACGCTAGGTCACTCTGA	NA	NA	NA	NA	nontargeting	Nontargeting
SABETI-NT-185	0.102869212449273	0.189022427754293	-0.544216967644658	ZNF394	groupGroup2	24	3793	0.827415645991594	0.994869759897653	TAGACGCTAGGTCACTCTGA	NA	NA	NA	NA	nontargeting	Nontargeting
SABETI-NT-185	2.5123056239761	0.343185846521684	-7.32053972924366	ZNF408	(Intercept)	9	1731	4.93951155410582e-13	1.09010525969692e-12	TAGACGCTAGGTCACTCTGA	NA	NA	NA	NA	nontargeting	Nontargeting
SABETI-NT-185	-0.293342950421605	0.344015082614914	0.852703748312017	ZNF408	groupGroup2	9	1731	0.787647223474524	0.993672642944548	TAGACGCTAGGTCACTCTGA	NA	NA	NA	NA	nontargeting	Nontargeting
SABETI-NT-185	1.61848774795401	0.230381126569398	-7.02526188692144	ZNF414	(Intercept)	21	2286	4.27330204512364e-12	8.58134810201712e-12	TAGACGCTAGGTCACTCTGA	NA	NA	NA	NA	nontargeting	Nontargeting
SABETI-NT-185	0.280488039716313	0.231315727908818	-1.21257660364054	ZNF414	groupGroup2	21	2286	0.450583476910802	0.977211439406136	TAGACGCTAGGTCACTCTGA	NA	NA	NA	NA	nontargeting	Nontargeting
SABETI-NT-185	3.10009228887826	0.461936209351747	-6.71108310220742	ZNF417	(Intercept)	5	741	3.86370083601348e-11	7.16012111808601e-11	TAGACGCTAGGTCACTCTGA	NA	NA	NA	NA	nontargeting	Nontargeting
SABETI-NT-185	0.00451732694590074	0.463410218265043	-0.00974800892999969	ZNF417	groupGroup2	5	741	0.0155553252932039	0.712689157230336	TAGACGCTAGGTCACTCTGA	NA	NA	NA	NA	nontargeting	Nontargeting
SABETI-NT-185	2.763620052257	0.408870672846186	-6.75915450971131	ZNF433	(Intercept)	5	791	2.77598629538442e-11	5.20306525048551e-11	TAGACGCTAGGTCACTCTGA	NA	NA	NA	NA	nontargeting	Nontargeting
SABETI-NT-185	0.245911914864896	0.410478749126467	-0.599085617436266	ZNF433	groupGroup2	5	791	0.901768415712598	0.997427521802297	TAGACGCTAGGTCACTCTGA	NA	NA	NA	NA	nontargeting	Nontargeting
SABETI-NT-185	1.71379792775835	0.238828564649482	-7.17584988325668	ZNF433-AS1	(Intercept)	18	1850	1.4371873898403e-12	3.0225872888826e-12	TAGACGCTAGGTCACTCTGA	NA	NA	NA	NA	nontargeting	Nontargeting
SABETI-NT-185	0.428047442451715	0.239942010945299	-1.78396205301997	ZNF433-AS1	groupGroup2	18	1850	0.148859662985854	0.920427062983971	TAGACGCTAGGTCACTCTGA	NA	NA	NA	NA	nontargeting	Nontargeting
SABETI-NT-185	2.63008865963246	0.372347455904274	-7.06353331526086	ZNF436	(Intercept)	7	958	3.24642522190696e-12	6.59333631023306e-12	TAGACGCTAGGTCACTCTGA	NA	NA	NA	NA	nontargeting	Nontargeting
SABETI-NT-185	0.200032960902929	0.373766345651794	-0.535181840821172	ZNF436	groupGroup2	7	958	0.81495175610398	0.994745136496563	TAGACGCTAGGTCACTCTGA	NA	NA	NA	NA	nontargeting	Nontargeting
SABETI-NT-185	2.07047287169707	0.297365200761168	-6.96272753636694	ZNF44	(Intercept)	14	1327	6.67493852778874e-12	1.31758808827134e-11	TAGACGCTAGGTCACTCTGA	NA	NA	NA	NA	nontargeting	Nontargeting
SABETI-NT-185	0.38946008573289	0.298672719444573	-1.3039693965259	ZNF44	groupGroup2	14	1327	0.384488034090184	0.970492627703056	TAGACGCTAGGTCACTCTGA	NA	NA	NA	NA	nontargeting	Nontargeting
SABETI-NT-185	2.22462355152435	0.325708416320256	-6.83010766702744	ZNF442	(Intercept)	11	1250	1.69701852539539e-11	3.2359597157601e-11	TAGACGCTAGGTCACTCTGA	NA	NA	NA	NA	nontargeting	Nontargeting
SABETI-NT-185	0.277810661945586	0.327003171421994	-0.849565650196933	ZNF442	groupGroup2	11	1250	0.79113323236449	0.99373273279367	TAGACGCTAGGTCACTCTGA	NA	NA	NA	NA	nontargeting	Nontargeting
SABETI-NT-185	3.10009228887828	0.479303987997706	-6.46790422468406	ZNF443	(Intercept)	5	494	1.98742888279919e-10	3.47607272119895e-10	TAGACGCTAGGTCACTCTGA	NA	NA	NA	NA	nontargeting	Nontargeting
SABETI-NT-185	0.401070854753487	0.481479699541794	-0.832996396598176	ZNF443	groupGroup2	5	494	0.809693523060702	0.994656141340048	TAGACGCTAGGTCACTCTGA	NA	NA	NA	NA	nontargeting	Nontargeting
SABETI-NT-185	1.81915844341614	0.24390752694368	-7.45839403240804	ZNF444	(Intercept)	16	2720	1.75166833224441e-13	4.05640435925796e-13	TAGACGCTAGGTCACTCTGA	NA	NA	NA	NA	nontargeting	Nontargeting
SABETI-NT-185	-0.0818011416664138	0.244625773905447	0.334392980594235	ZNF444	groupGroup2	16	2720	0.523833928923988	0.982352906317516	TAGACGCTAGGTCACTCTGA	NA	NA	NA	NA	nontargeting	Nontargeting
SABETI-NT-185	0.971860583028968	0.189338203636164	-5.13293442297843	ZNF460	(Intercept)	32	4321	5.70518637022752e-07	7.94364688219519e-07	TAGACGCTAGGTCACTCTGA	NA	NA	NA	NA	nontargeting	Nontargeting
SABETI-NT-185	0.0810217679188662	0.189973486053942	-0.426489872886055	ZNF460	groupGroup2	32	4321	0.660498148366694	0.989402884789025	TAGACGCTAGGTCACTCTGA	NA	NA	NA	NA	nontargeting	Nontargeting
SABETI-NT-185	3.10009228887823	0.503828135578259	-6.15307496735996	ZNF460-AS1	(Intercept)	5	377	1.51989719618683e-09	2.47092787192684e-09	TAGACGCTAGGTCACTCTGA	NA	NA	NA	NA	nontargeting	Nontargeting
SABETI-NT-185	0.655104893087068	0.506593014474005	-1.2931581651738	ZNF460-AS1	groupGroup2	5	377	0.391912722786524	0.971146731501966	TAGACGCTAGGTCACTCTGA	NA	NA	NA	NA	nontargeting	Nontargeting
SABETI-NT-185	0.649087190765926	0.162091481014549	-4.00444975086424	ZNF473	(Intercept)	39	6773	0.000124324004232501	0.000154522852586093	TAGACGCTAGGTCACTCTGA	NA	NA	NA	NA	nontargeting	Nontargeting
SABETI-NT-185	-0.211989912794287	0.162542048142612	1.30421583348261	ZNF473	groupGroup2	39	6773	0.384320005648218	0.97048661714077	TAGACGCTAGGTCACTCTGA	NA	NA	NA	NA	nontargeting	Nontargeting
SABETI-NT-185	2.22462355152435	0.310969787574753	-7.15382535671436	ZNF484	(Intercept)	10	1550	1.68784845248283e-12	3.5250849663763e-12	TAGACGCTAGGTCACTCTGA	NA	NA	NA	NA	nontargeting	Nontargeting
SABETI-NT-185	0.0779042003761905	0.312026756478353	-0.249671538606002	ZNF484	groupGroup2	10	1550	0.39431725968741	0.971375735869137	TAGACGCTAGGTCACTCTGA	NA	NA	NA	NA	nontargeting	Nontargeting
SABETI-NT-185	1.21302263984586	0.209499405435248	-5.79010063215087	ZNF490	(Intercept)	20	2905	1.40688531737375e-08	2.13898303318195e-08	TAGACGCTAGGTCACTCTGA	NA	NA	NA	NA	nontargeting	Nontargeting
SABETI-NT-185	0.348496551504395	0.21035631974569	-1.65669637083264	ZNF490	groupGroup2	20	2905	0.195161754236374	0.937238977501623	TAGACGCTAGGTCACTCTGA	NA	NA	NA	NA	nontargeting	Nontargeting
SABETI-NT-185	3.32323584019244	0.534045897384328	-6.22275324362404	ZNF497	(Intercept)	4	447	9.77010744946266e-10	1.61251900066251e-09	TAGACGCTAGGTCACTCTGA	NA	NA	NA	NA	nontargeting	Nontargeting
SABETI-NT-185	0.275712025288676	0.536214078583936	-0.514182742118206	ZNF497	groupGroup2	4	447	0.785751535125544	0.993624590678881	TAGACGCTAGGTCACTCTGA	NA	NA	NA	NA	nontargeting	Nontargeting
SABETI-NT-185	2.22462355152435	0.307049520173319	-7.24516211674462	ZNF510	(Intercept)	12	1534	8.63844510742086e-13	1.8586448309714e-12	TAGACGCTAGGTCACTCTGA	NA	NA	NA	NA	nontargeting	Nontargeting
SABETI-NT-185	0.102281495711801	0.308117873790001	-0.331955736464387	ZNF510	groupGroup2	12	1534	0.520154634587874	0.982037228132292	TAGACGCTAGGTCACTCTGA	NA	NA	NA	NA	nontargeting	Nontargeting
SABETI-NT-185	0.490022496136228	0.151472954072171	-3.23504944587502	ZNF512	(Intercept)	46	7270	0.00243243333562064	0.00286584609849548	TAGACGCTAGGTCACTCTGA	NA	NA	NA	NA	nontargeting	Nontargeting
SABETI-NT-185	-0.152953717148551	0.151910565425816	1.00686688065317	ZNF512	groupGroup2	46	7270	0.627997498998638	0.987893098484985	TAGACGCTAGGTCACTCTGA	NA	NA	NA	NA	nontargeting	Nontargeting
SABETI-NT-185	1.6650077635889	0.318827410107207	-5.22228550873038	ZNF521	(Intercept)	12	1525	3.53456412104004e-07	4.97593534582705e-07	TAGACGCTAGGTCACTCTGA	NA	NA	NA	NA	nontargeting	Nontargeting
SABETI-NT-185	0.442285225114495	0.320103937449216	-1.38169254848564	ZNF521	groupGroup2	12	1525	0.334132246663046	0.964600882700484	TAGACGCTAGGTCACTCTGA	NA	NA	NA	NA	nontargeting	Nontargeting
SABETI-NT-185	2.22462355152431	0.303202391696008	-7.33709104034617	ZNF524	(Intercept)	12	1609	4.36572270237616e-13	9.68805637992632e-13	TAGACGCTAGGTCACTCTGA	NA	NA	NA	NA	nontargeting	Nontargeting
SABETI-NT-185	0.0608486419756174	0.304220507375158	-0.200014925031271	ZNF524	groupGroup2	12	1609	0.317062183019312	0.962092407266005	TAGACGCTAGGTCACTCTGA	NA	NA	NA	NA	nontargeting	Nontargeting
SABETI-NT-185	3.10009228887827	0.46351868161556	-6.68817118238499	ZNF530	(Intercept)	5	770	4.51953431505962e-11	8.32882238649575e-11	TAGACGCTAGGTCACTCTGA	NA	NA	NA	NA	nontargeting	Nontargeting
SABETI-NT-185	-0.0392670273688039	0.464938787979397	0.0844563378750492	ZNF530	groupGroup2	5	770	0.134612767819626	0.913404572556507	TAGACGCTAGGTCACTCTGA	NA	NA	NA	NA	nontargeting	Nontargeting
SABETI-NT-185	3.32323584019243	0.53154190570101	-6.25206743729767	ZNF543	(Intercept)	4	453	8.1010881629505e-10	1.34584743409836e-09	TAGACGCTAGGTCACTCTGA	NA	NA	NA	NA	nontargeting	Nontargeting
SABETI-NT-185	0.265284402126423	0.533683974329759	-0.497081446861108	ZNF543	groupGroup2	4	453	0.761736765144296	0.992643378571158	TAGACGCTAGGTCACTCTGA	NA	NA	NA	NA	nontargeting	Nontargeting
SABETI-NT-185	0.566395474920798	0.138529344504907	-4.08863174040888	ZNF544	(Intercept)	45	6266	8.67850175291858e-05	0.000108597012110372	TAGACGCTAGGTCACTCTGA	NA	NA	NA	NA	nontargeting	Nontargeting
SABETI-NT-185	0.153306823449301	0.139029731392093	-1.10269092743151	ZNF544	groupGroup2	45	6266	0.540322816062828	0.983021386819087	TAGACGCTAGGTCACTCTGA	NA	NA	NA	NA	nontargeting	Nontargeting
SABETI-NT-185	2.51230562397612	0.35425042230835	-7.09189168387026	ZNF546	(Intercept)	9	1167	2.64582084012806e-12	5.41964793404887e-12	TAGACGCTAGGTCACTCTGA	NA	NA	NA	NA	nontargeting	Nontargeting
SABETI-NT-185	0.100324930814501	0.355481034923607	-0.282223018834354	ZNF546	groupGroup2	9	1167	0.44445498208714	0.976660246148131	TAGACGCTAGGTCACTCTGA	NA	NA	NA	NA	nontargeting	Nontargeting
SABETI-NT-185	2.91777073208428	0.438051417961164	-6.6607950858019	ZNF548	(Intercept)	5	689	5.4470029916683e-11	9.97209152689111e-11	TAGACGCTAGGTCACTCTGA	NA	NA	NA	NA	nontargeting	Nontargeting
SABETI-NT-185	0.236652589452087	0.439765474250088	-0.538133626464513	ZNF548	groupGroup2	5	689	0.819030402215552	0.994748657304816	TAGACGCTAGGTCACTCTGA	NA	NA	NA	NA	nontargeting	Nontargeting
SABETI-NT-185	3.10009228887818	0.497712854039697	-6.22867636171383	ZNF549	(Intercept)	5	186	9.40784731156304e-10	1.55462248231608e-09	TAGACGCTAGGTCACTCTGA	NA	NA	NA	NA	nontargeting	Nontargeting
SABETI-NT-185	1.40368187858637	0.503192964906472	-2.78954988738222	ZNF549	groupGroup2	5	186	0.0105562728405541	0.663399197794508	TAGACGCTAGGTCACTCTGA	NA	NA	NA	NA	nontargeting	Nontargeting
SABETI-NT-185	2.63008865963247	0.384688058695796	-6.83693865764701	ZNF550	(Intercept)	7	823	1.61806724220377e-11	3.09048540192655e-11	TAGACGCTAGGTCACTCTGA	NA	NA	NA	NA	nontargeting	Nontargeting
SABETI-NT-185	0.337319834678178	0.386323736803264	-0.873153271578438	ZNF550	groupGroup2	7	823	0.765159081613656	0.992869458234404	TAGACGCTAGGTCACTCTGA	NA	NA	NA	NA	nontargeting	Nontargeting
SABETI-NT-185	1.618487747954	0.235181857418811	-6.88185630353198	ZNF551	(Intercept)	17	2150	1.18155184035145e-11	2.28308250356414e-11	TAGACGCTAGGTCACTCTGA	NA	NA	NA	NA	nontargeting	Nontargeting
SABETI-NT-185	0.336813223390173	0.236174566933654	-1.42611978826996	ZNF551	groupGroup2	17	2150	0.307667535487426	0.960685310594183	TAGACGCTAGGTCACTCTGA	NA	NA	NA	NA	nontargeting	Nontargeting
SABETI-NT-185	2.91777073208432	0.421091137025647	-6.92907182206167	ZNF552	(Intercept)	6	1456	8.4722142492702e-12	1.65732772696306e-11	TAGACGCTAGGTCACTCTGA	NA	NA	NA	NA	nontargeting	Nontargeting
SABETI-NT-185	-0.530314503343152	0.421912028735916	1.25693146254213	ZNF552	groupGroup2	6	1456	0.417556909073978	0.974519277053319	TAGACGCTAGGTCACTCTGA	NA	NA	NA	NA	nontargeting	Nontargeting
SABETI-NT-185	2.40694510831828	0.344343142555189	-6.98996091647885	ZNF555	(Intercept)	8	878	5.49925662616126e-12	1.09365593220692e-11	TAGACGCTAGGTCACTCTGA	NA	NA	NA	NA	nontargeting	Nontargeting
SABETI-NT-185	0.503057263456586	0.346039079108596	-1.45375853141348	ZNF555	groupGroup2	8	878	0.292026528390082	0.95842498641907	TAGACGCTAGGTCACTCTGA	NA	NA	NA	NA	nontargeting	Nontargeting
SABETI-NT-185	3.32323584019244	0.516369227650542	-6.43577436888139	ZNF557	(Intercept)	4	1130	2.45690811708442e-10	4.26465403632748e-10	TAGACGCTAGGTCACTCTGA	NA	NA	NA	NA	nontargeting	Nontargeting
SABETI-NT-185	-0.683662292721781	0.517248768477674	1.32172821741825	ZNF557	groupGroup2	4	1130	0.372517337829342	0.969488857740932	TAGACGCTAGGTCACTCTGA	NA	NA	NA	NA	nontargeting	Nontargeting
SABETI-NT-185	2.9177707320843	0.419958918377794	-6.94775275485275	ZNF558	(Intercept)	6	1294	7.4230143682626e-12	1.45947969346002e-11	TAGACGCTAGGTCACTCTGA	NA	NA	NA	NA	nontargeting	Nontargeting
SABETI-NT-185	-0.396961443309369	0.420880616496752	0.943168746077031	ZNF558	groupGroup2	6	1294	0.691189193752686	0.990536815291945	TAGACGCTAGGTCACTCTGA	NA	NA	NA	NA	nontargeting	Nontargeting
SABETI-NT-185	1.93694147907253	0.275312448666191	-7.03543006666227	ZNF559	(Intercept)	13	1552	3.97294663131206e-12	8.00238364528286e-12	TAGACGCTAGGTCACTCTGA	NA	NA	NA	NA	nontargeting	Nontargeting
SABETI-NT-185	0.365586272827997	0.276504926755984	-1.32216910966881	ZNF559	groupGroup2	13	1552	0.372223689698926	0.969488857740932	TAGACGCTAGGTCACTCTGA	NA	NA	NA	NA	nontargeting	Nontargeting
SABETI-NT-185	1.81915844341618	0.255466420810008	-7.12092977874809	ZNF564	(Intercept)	16	1934	2.14402804838974e-12	4.43208751761925e-12	TAGACGCTAGGTCACTCTGA	NA	NA	NA	NA	nontargeting	Nontargeting
SABETI-NT-185	0.25610581543042	0.256479454655483	-0.998543200173422	ZNF564	groupGroup2	16	1934	0.636032054415886	0.988324939853797	TAGACGCTAGGTCACTCTGA	NA	NA	NA	NA	nontargeting	Nontargeting
SABETI-NT-185	2.51230562397611	0.349524819338502	-7.18777461563619	ZNF57	(Intercept)	8	1192	1.31711706628981e-12	2.78045980352227e-12	TAGACGCTAGGTCACTCTGA	NA	NA	NA	NA	nontargeting	Nontargeting
SABETI-NT-185	0.0909863415467018	0.350731475212396	-0.259418808909586	ZNF57	groupGroup2	8	1192	0.409375762158328	0.973267769548046	TAGACGCTAGGTCACTCTGA	NA	NA	NA	NA	nontargeting	Nontargeting
SABETI-NT-185	2.07047287169708	0.28941086026884	-7.15409528783327	ZNF577	(Intercept)	13	1761	1.68453094254701e-12	3.51850027574032e-12	TAGACGCTAGGTCACTCTGA	NA	NA	NA	NA	nontargeting	Nontargeting
SABETI-NT-185	0.0945891500886472	0.290408122531523	-0.325711103615498	ZNF577	groupGroup2	13	1761	0.510714114993968	0.981301931884535	TAGACGCTAGGTCACTCTGA	NA	NA	NA	NA	nontargeting	Nontargeting
SABETI-NT-185	1.71379792775836	0.240435619115913	-7.12788701632493	ZNF579	(Intercept)	15	2159	2.03842763562322e-12	4.22224289904777e-12	TAGACGCTAGGTCACTCTGA	NA	NA	NA	NA	nontargeting	Nontargeting
SABETI-NT-185	0.252913110323853	0.241389373128083	-1.0477392067697	ZNF579	groupGroup2	15	2159	0.589517557070618	0.985440495164722	TAGACGCTAGGTCACTCTGA	NA	NA	NA	NA	nontargeting	Nontargeting
SABETI-NT-185	0.631992757406624	0.145116145490831	-4.35508230506685	ZNF580	(Intercept)	41	6150	2.66033859537674e-05	3.40413331029756e-05	TAGACGCTAGGTCACTCTGA	NA	NA	NA	NA	nontargeting	Nontargeting
SABETI-NT-185	0.08806291866902	0.145611354255343	-0.604780575796263	ZNF580	groupGroup2	41	6150	0.90935039681742	0.99774684124459	TAGACGCTAGGTCACTCTGA	NA	NA	NA	NA	nontargeting	Nontargeting
SABETI-NT-185	0.90286771154201	0.168518127399306	-5.35768896483553	ZNF581	(Intercept)	31	4329	1.68586377310457e-07	2.41549330826864e-07	TAGACGCTAGGTCACTCTGA	NA	NA	NA	NA	nontargeting	Nontargeting
SABETI-NT-185	0.244207941096539	0.169169268037856	-1.44357154185884	ZNF581	groupGroup2	31	4329	0.297719069589128	0.959396181183623	TAGACGCTAGGTCACTCTGA	NA	NA	NA	NA	nontargeting	Nontargeting
SABETI-NT-185	2.22462355152431	0.317942835256459	-6.99692933709258	ZNF582	(Intercept)	12	1532	5.23266310530548e-12	1.04264765089551e-11	TAGACGCTAGGTCACTCTGA	NA	NA	NA	NA	nontargeting	Nontargeting
SABETI-NT-185	0.067635998349014	0.319011269962197	-0.212017582817776	ZNF582	groupGroup2	12	1532	0.335813365931416	0.965194190235446	TAGACGCTAGGTCACTCTGA	NA	NA	NA	NA	nontargeting	Nontargeting
SABETI-NT-185	2.4069451083183	0.333036209070481	-7.22727752347467	ZNF583	(Intercept)	10	1085	9.8554492009219e-13	2.10797533448006e-12	TAGACGCTAGGTCACTCTGA	NA	NA	NA	NA	nontargeting	Nontargeting
SABETI-NT-185	0.297327615764611	0.334424097586812	-0.889073538390662	ZNF583	groupGroup2	10	1085	0.747927118329658	0.992564354582006	TAGACGCTAGGTCACTCTGA	NA	NA	NA	NA	nontargeting	Nontargeting
SABETI-NT-185	1.61848774795403	0.223734709593647	-7.23395914247536	ZNF584	(Intercept)	21	2384	9.38225919455494e-13	2.01115226260974e-12	TAGACGCTAGGTCACTCTGA	NA	NA	NA	NA	nontargeting	Nontargeting
SABETI-NT-185	0.258142857021139	0.224635367516585	-1.14916390893825	ZNF584	groupGroup2	21	2384	0.500976799575316	0.980700186007751	TAGACGCTAGGTCACTCTGA	NA	NA	NA	NA	nontargeting	Nontargeting
SABETI-NT-185	1.57403598538316	0.225322358712756	-6.98570703047611	ZNF586	(Intercept)	21	2618	5.66849938120682e-12	1.12604495261213e-11	TAGACGCTAGGTCACTCTGA	NA	NA	NA	NA	nontargeting	Nontargeting
SABETI-NT-185	0.175450624224032	0.226155685162043	-0.775795771387839	ZNF586	groupGroup2	21	2618	0.87573916223216	0.996467411164878	TAGACGCTAGGTCACTCTGA	NA	NA	NA	NA	nontargeting	Nontargeting
SABETI-NT-185	2.51230562397608	0.343591548502777	-7.31189586857891	ZNF587	(Intercept)	9	1781	5.26798415761354e-13	1.15926837588722e-12	TAGACGCTAGGTCACTCTGA	NA	NA	NA	NA	nontargeting	Nontargeting
SABETI-NT-185	-0.326030685551169	0.344397758197428	0.946669012184075	ZNF587	groupGroup2	9	1781	0.687614931023258	0.990519150719524	TAGACGCTAGGTCACTCTGA	NA	NA	NA	NA	nontargeting	Nontargeting
SABETI-NT-185	1.18316967669618	0.193030491059265	-6.12944447378998	ZNF587B	(Intercept)	30	4500	1.76372889616091e-09	2.85264347696546e-09	TAGACGCTAGGTCACTCTGA	NA	NA	NA	NA	nontargeting	Nontargeting
SABETI-NT-185	-0.11388400873936	0.193591803054064	0.588268753856047	ZNF587B	groupGroup2	30	4500	0.887296169954402	0.996845218514021	TAGACGCTAGGTCACTCTGA	NA	NA	NA	NA	nontargeting	Nontargeting
SABETI-NT-185	0.925340567394069	0.16887204705513	-5.47953662865224	ZNF592	(Intercept)	33	4862	8.52882325993828e-08	1.24168665599504e-07	TAGACGCTAGGTCACTCTGA	NA	NA	NA	NA	nontargeting	Nontargeting
SABETI-NT-185	0.0789472796404912	0.16944370319924	-0.465920409846456	ZNF592	groupGroup2	33	4862	0.71745505720975	0.991612358207088	TAGACGCTAGGTCACTCTGA	NA	NA	NA	NA	nontargeting	Nontargeting
SABETI-NT-185	1.07194404158595	0.176107493911187	-6.08687352127412	ZNF598	(Intercept)	29	4727	2.30273705335936e-09	3.69152088770031e-09	TAGACGCTAGGTCACTCTGA	NA	NA	NA	NA	nontargeting	Nontargeting
SABETI-NT-185	-0.0136237601247376	0.176660656068221	0.0771182470842659	ZNF598	groupGroup2	29	4727	0.122941045692528	0.90826529056037	TAGACGCTAGGTCACTCTGA	NA	NA	NA	NA	nontargeting	Nontargeting
SABETI-NT-185	3.10009228887821	0.48411101138262	-6.40368059388766	ZNF613	(Intercept)	5	634	3.03350507657466e-10	5.22380683918248e-10	TAGACGCTAGGTCACTCTGA	NA	NA	NA	NA	nontargeting	Nontargeting
SABETI-NT-185	0.123900106984436	0.485822105852154	-0.255031842915238	ZNF613	groupGroup2	5	634	0.402602989758494	0.972388015790171	TAGACGCTAGGTCACTCTGA	NA	NA	NA	NA	nontargeting	Nontargeting
SABETI-NT-185	2.00148000021013	0.268610219142486	-7.45124294451519	ZNF623	(Intercept)	13	1902	1.84929819995393e-13	4.27183974623746e-13	TAGACGCTAGGTCACTCTGA	NA	NA	NA	NA	nontargeting	Nontargeting
SABETI-NT-185	0.121980720598614	0.269565849281069	-0.452508064073904	ZNF623	groupGroup2	13	1902	0.698193973647946	0.991020125594814	TAGACGCTAGGTCACTCTGA	NA	NA	NA	NA	nontargeting	Nontargeting
SABETI-NT-185	2.91777073208427	0.437250470109871	-6.67299621507805	ZNF628	(Intercept)	6	784	5.01265717247568e-11	9.20381203199144e-11	TAGACGCTAGGTCACTCTGA	NA	NA	NA	NA	nontargeting	Nontargeting
SABETI-NT-185	0.0987624304966215	0.438765327929451	-0.225091693007478	ZNF628	groupGroup2	6	784	0.356184113608592	0.968188010224547	TAGACGCTAGGTCACTCTGA	NA	NA	NA	NA	nontargeting	Nontargeting
SABETI-NT-185	2.31163492851398	0.3110794024474	-7.43101250139779	ZNF641	(Intercept)	11	1247	2.1553904972233e-13	4.94404734194021e-13	TAGACGCTAGGTCACTCTGA	NA	NA	NA	NA	nontargeting	Nontargeting
SABETI-NT-185	0.264153393523278	0.312348013576127	-0.84570217207063	ZNF641	groupGroup2	11	1247	0.795437822281312	0.993868006666934	TAGACGCTAGGTCACTCTGA	NA	NA	NA	NA	nontargeting	Nontargeting
SABETI-NT-185	2.22462355152426	0.312338888585959	-7.12246739941903	ZNF649	(Intercept)	11	2018	2.12023668462978e-12	4.38494976991467e-12	TAGACGCTAGGTCACTCTGA	NA	NA	NA	NA	nontargeting	Nontargeting
SABETI-NT-185	-0.225423191912105	0.313160464587822	0.719832856962977	ZNF649	groupGroup2	11	2018	0.943255824279592	0.998424682703438	TAGACGCTAGGTCACTCTGA	NA	NA	NA	NA	nontargeting	Nontargeting
SABETI-NT-185	1.18316967669618	0.184093847074698	-6.42699196902598	ZNF652	(Intercept)	30	3675	2.60307389458594e-10	4.50827380743215e-10	TAGACGCTAGGTCACTCTGA	NA	NA	NA	NA	nontargeting	Nontargeting
SABETI-NT-185	0.195071869554006	0.184787941831633	-1.05565259085868	ZNF652	groupGroup2	30	3675	0.58225392864378	0.985171528045406	TAGACGCTAGGTCACTCTGA	NA	NA	NA	NA	nontargeting	Nontargeting
SABETI-NT-185	0.327503566638449	0.122488251653715	-2.67375492928359	ZNF655	(Intercept)	53	7911	0.0150014485483214	0.0170961837604105	TAGACGCTAGGTCACTCTGA	NA	NA	NA	NA	nontargeting	Nontargeting
SABETI-NT-185	0.0755560420279908	0.122902861286937	-0.614762270274514	ZNF655	groupGroup2	53	7911	0.922576540981102	0.998009618252567	TAGACGCTAGGTCACTCTGA	NA	NA	NA	NA	nontargeting	Nontargeting
SABETI-NT-185	2.51230562397606	0.353802178596218	-7.10087663661129	ZNF687	(Intercept)	8	935	2.4793599892035e-12	5.09288148313802e-12	TAGACGCTAGGTCACTCTGA	NA	NA	NA	NA	nontargeting	Nontargeting
SABETI-NT-185	0.342411432141713	0.355332972060293	-0.96363540415724	ZNF687	groupGroup2	8	935	0.670457500433216	0.989857116476574	TAGACGCTAGGTCACTCTGA	NA	NA	NA	NA	nontargeting	Nontargeting
SABETI-NT-185	3.10009228887824	0.478733017678295	-6.47561829746507	ZNF687-AS1	(Intercept)	4	517	1.88848948598832e-10	3.3093629813162e-10	TAGACGCTAGGTCACTCTGA	NA	NA	NA	NA	nontargeting	Nontargeting
SABETI-NT-185	0.35463725833831	0.480818000886936	-0.737570676813539	ZNF687-AS1	groupGroup2	4	517	0.921550759748974	0.998009618252567	TAGACGCTAGGTCACTCTGA	NA	NA	NA	NA	nontargeting	Nontargeting
SABETI-NT-185	1.93694147907254	0.272527986055869	-7.10731219609666	ZNF69	(Intercept)	13	1730	2.3664916102518e-12	4.87044284274343e-12	TAGACGCTAGGTCACTCTGA	NA	NA	NA	NA	nontargeting	Nontargeting
SABETI-NT-185	0.253425536673806	0.273603704252248	-0.926250385996826	ZNF69	groupGroup2	13	1730	0.708631746177964	0.991289827521763	TAGACGCTAGGTCACTCTGA	NA	NA	NA	NA	nontargeting	Nontargeting
SABETI-NT-185	2.22462355152433	0.299999295225083	-7.41542925910956	ZNF696	(Intercept)	11	1646	2.42463002330018e-13	5.5313584244333e-13	TAGACGCTAGGTCACTCTGA	NA	NA	NA	NA	nontargeting	Nontargeting
SABETI-NT-185	0.0479669180615723	0.300995832358265	-0.159360738272545	ZNF696	groupGroup2	11	1646	0.253230660249674	0.951963141884509	TAGACGCTAGGTCACTCTGA	NA	NA	NA	NA	nontargeting	Nontargeting
SABETI-NT-185	2.63008865963242	0.382859214518767	-6.86959738696193	ZNF699	(Intercept)	8	764	1.28766704355433e-11	2.4801630402835e-11	TAGACGCTAGGTCACTCTGA	NA	NA	NA	NA	nontargeting	Nontargeting
SABETI-NT-185	0.420992310402355	0.38461755615108	-1.09457382709017	ZNF699	groupGroup2	8	764	0.547406774378164	0.983374632418454	TAGACGCTAGGTCACTCTGA	NA	NA	NA	NA	nontargeting	Nontargeting
SABETI-NT-185	0.777704568588012	0.15713855533071	-4.94916455704505	ZNF7	(Intercept)	39	4679	1.4906542487905e-06	2.03106235279383e-06	TAGACGCTAGGTCACTCTGA	NA	NA	NA	NA	nontargeting	Nontargeting
SABETI-NT-185	0.292918444937567	0.157772525570618	-1.85658715849394	ZNF7	groupGroup2	39	4679	0.12673982462499	0.910186533777145	TAGACGCTAGGTCACTCTGA	NA	NA	NA	NA	nontargeting	Nontargeting
SABETI-NT-185	1.12601126285624	0.185037850022495	-6.08530234608406	ZNF700	(Intercept)	28	4207	2.32543367465314e-09	3.72672844648366e-09	TAGACGCTAGGTCACTCTGA	NA	NA	NA	NA	nontargeting	Nontargeting
SABETI-NT-185	0.0561621585644918	0.18565331319679	-0.302510941482421	ZNF700	groupGroup2	28	4207	0.475474812291478	0.978705714077137	TAGACGCTAGGTCACTCTGA	NA	NA	NA	NA	nontargeting	Nontargeting
SABETI-NT-185	-0.835647243167227	0.0885773137790917	9.43410008178052	ZNF706	(Intercept)	82	13276	7.88729725373962e-21	3.91502313453491e-20	TAGACGCTAGGTCACTCTGA	NA	NA	NA	NA	nontargeting	Nontargeting
SABETI-NT-185	0.0567175306342107	0.0888669298658635	-0.638229887313769	ZNF706	groupGroup2	82	13276	0.953351910887102	0.99872403949165	TAGACGCTAGGTCACTCTGA	NA	NA	NA	NA	nontargeting	Nontargeting
SABETI-NT-185	3.10009228887821	0.466154353875484	-6.65035575256321	ZNF707	(Intercept)	5	569	5.84770862595722e-11	1.06794808122435e-10	TAGACGCTAGGTCACTCTGA	NA	NA	NA	NA	nontargeting	Nontargeting
SABETI-NT-185	0.272781313540614	0.468062214823265	-0.582788580025868	ZNF707	groupGroup2	5	569	0.879928732715336	0.996653747881814	TAGACGCTAGGTCACTCTGA	NA	NA	NA	NA	nontargeting	Nontargeting
SABETI-NT-185	2.51230562397613	0.352930473200909	-7.11841514049702	ZNF710	(Intercept)	8	1061	2.18350239572246e-12	4.50989850600256e-12	TAGACGCTAGGTCACTCTGA	NA	NA	NA	NA	nontargeting	Nontargeting
SABETI-NT-185	0.21012583511865	0.35428536734458	-0.593097696056638	ZNF710	groupGroup2	8	1061	0.893768455486034	0.997161995352509	TAGACGCTAGGTCACTCTGA	NA	NA	NA	NA	nontargeting	Nontargeting
SABETI-NT-185	2.76362005225699	0.396868472131712	-6.96356663811734	ZNF713	(Intercept)	7	840	6.63528236548196e-12	1.31010425027036e-11	TAGACGCTAGGTCACTCTGA	NA	NA	NA	NA	nontargeting	Nontargeting
SABETI-NT-185	0.203788442053659	0.39838755374692	-0.511533154429612	ZNF713	groupGroup2	7	840	0.78204444211834	0.993479527860273	TAGACGCTAGGTCACTCTGA	NA	NA	NA	NA	nontargeting	Nontargeting
SABETI-NT-185	0.00904983551992171	0.116645066876889	-0.0775843827966871	ZNF721	(Intercept)	60	8678	0.123682668691236	0.134731203766125	TAGACGCTAGGTCACTCTGA	NA	NA	NA	NA	nontargeting	Nontargeting
SABETI-NT-185	0.170557362721085	0.117061674317781	-1.45698721392009	ZNF721	groupGroup2	60	8678	0.290239819398146	0.958215720477761	TAGACGCTAGGTCACTCTGA	NA	NA	NA	NA	nontargeting	Nontargeting
SABETI-NT-185	1.5740359853832	0.220527034450756	-7.13761008623494	ZNF74	(Intercept)	20	2906	1.89935117524348e-12	3.94577796043503e-12	TAGACGCTAGGTCACTCTGA	NA	NA	NA	NA	nontargeting	Nontargeting
SABETI-NT-185	0.0751159093842908	0.221276540002699	-0.339466214463471	ZNF74	groupGroup2	20	2906	0.531482910859862	0.982625865429714	TAGACGCTAGGTCACTCTGA	NA	NA	NA	NA	nontargeting	Nontargeting
SABETI-NT-185	1.53147637096436	0.214108731531393	-7.15279736613552	ZNF749	(Intercept)	21	3063	1.70054148774656e-12	3.55048015730101e-12	TAGACGCTAGGTCACTCTGA	NA	NA	NA	NA	nontargeting	Nontargeting
SABETI-NT-185	0.0656515894766998	0.214830943959147	-0.305596522860247	ZNF749	groupGroup2	21	3063	0.48017626347999	0.978997142989831	TAGACGCTAGGTCACTCTGA	NA	NA	NA	NA	nontargeting	Nontargeting
SABETI-NT-185	2.40694510831828	0.327920103485558	-7.34003521813441	ZNF75A	(Intercept)	10	2144	4.27075315231058e-13	9.48736965139399e-13	TAGACGCTAGGTCACTCTGA	NA	NA	NA	NA	nontargeting	Nontargeting
SABETI-NT-185	-0.432003571099556	0.328622513438131	1.31458909062507	ZNF75A	groupGroup2	10	2144	0.377296077032052	0.969829043989931	TAGACGCTAGGTCACTCTGA	NA	NA	NA	NA	nontargeting	Nontargeting
SABETI-NT-185	2.40694510831827	0.334893909839125	-7.18718686008505	ZNF76	(Intercept)	9	1205	1.32279730834751e-12	2.79179568817866e-12	TAGACGCTAGGTCACTCTGA	NA	NA	NA	NA	nontargeting	Nontargeting
SABETI-NT-185	0.180211278547151	0.336145037554161	-0.536111673277684	ZNF76	groupGroup2	9	1205	0.816237254133286	0.994745136496563	TAGACGCTAGGTCACTCTGA	NA	NA	NA	NA	nontargeting	Nontargeting
SABETI-NT-185	2.00148000021013	0.271318812586673	-7.37685669905678	ZNF77	(Intercept)	14	1717	3.24140567999658e-13	7.29467455002964e-13	TAGACGCTAGGTCACTCTGA	NA	NA	NA	NA	nontargeting	Nontargeting
SABETI-NT-185	0.22436282750218	0.272376917049891	-0.823721884850778	ZNF77	groupGroup2	14	1717	0.820195202967362	0.994748657304816	TAGACGCTAGGTCACTCTGA	NA	NA	NA	NA	nontargeting	Nontargeting
SABETI-NT-185	2.76362005225704	0.418547653572417	-6.60288029013851	ZNF774	(Intercept)	6	418	8.06490317755216e-11	1.45670231132739e-10	TAGACGCTAGGTCACTCTGA	NA	NA	NA	NA	nontargeting	Nontargeting
SABETI-NT-185	0.911534422034732	0.421485861879032	-2.16266903466467	ZNF774	groupGroup2	6	418	0.0611332887624874	0.855380836555941	TAGACGCTAGGTCACTCTGA	NA	NA	NA	NA	nontargeting	Nontargeting
SABETI-NT-185	2.91777073208429	0.4332197649923	-6.73508220968669	ZNF776	(Intercept)	6	543	3.27674548480336e-11	6.10701661633496e-11	TAGACGCTAGGTCACTCTGA	NA	NA	NA	NA	nontargeting	Nontargeting
SABETI-NT-185	0.497807907570435	0.435382948934981	-1.14337942904782	ZNF776	groupGroup2	6	543	0.505762179142064	0.980901724986814	TAGACGCTAGGTCACTCTGA	NA	NA	NA	NA	nontargeting	Nontargeting
SABETI-NT-185	1.66500776358892	0.238017020608136	-6.99533066725568	ZNF778	(Intercept)	20	2037	5.29268062277564e-12	1.05413313157347e-11	TAGACGCTAGGTCACTCTGA	NA	NA	NA	NA	nontargeting	Nontargeting
SABETI-NT-185	0.35602098250616	0.239044579521065	-1.48934974061935	ZNF778	groupGroup2	20	2037	0.27279059187289	0.955342881259262	TAGACGCTAGGTCACTCTGA	NA	NA	NA	NA	nontargeting	Nontargeting
SABETI-NT-185	1.4906543764441	0.21562943305277	-6.91303759111265	ZNF780A	(Intercept)	22	3096	9.48768345112992e-12	1.84786051193065e-11	TAGACGCTAGGTCACTCTGA	NA	NA	NA	NA	nontargeting	Nontargeting
SABETI-NT-185	0.069226365604596	0.216356768678921	-0.319963946713079	ZNF780A	groupGroup2	22	3096	0.502008677392732	0.980808351308639	TAGACGCTAGGTCACTCTGA	NA	NA	NA	NA	nontargeting	Nontargeting
SABETI-NT-185	1.41369333530802	0.21862214477827	-6.46637757918721	ZNF780B	(Intercept)	24	3083	2.00760153513162e-10	3.51020582373708e-10	TAGACGCTAGGTCACTCTGA	NA	NA	NA	NA	nontargeting	Nontargeting
SABETI-NT-185	0.100585585058115	0.21937367526227	-0.458512558254132	ZNF780B	groupGroup2	24	3083	0.706831515499926	0.991250470252081	TAGACGCTAGGTCACTCTGA	NA	NA	NA	NA	nontargeting	Nontargeting
SABETI-NT-185	2.07047287169707	0.287447569874128	-7.20295834333795	ZNF782	(Intercept)	13	2419	1.17839955897677e-12	2.50030709767692e-12	TAGACGCTAGGTCACTCTGA	NA	NA	NA	NA	nontargeting	Nontargeting
SABETI-NT-185	-0.263633820425729	0.288178177850977	0.914829229581914	ZNF782	groupGroup2	13	2419	0.72056257480309	0.991727942560014	TAGACGCTAGGTCACTCTGA	NA	NA	NA	NA	nontargeting	Nontargeting
SABETI-NT-185	0.535142931416689	0.141042091094278	-3.79420729843673	ZNF787	(Intercept)	42	5642	0.000296231784791726	0.000362488964228793	TAGACGCTAGGTCACTCTGA	NA	NA	NA	NA	nontargeting	Nontargeting
SABETI-NT-185	0.294497269955466	0.141608702330351	-2.07965517026242	ZNF787	groupGroup2	42	5642	0.0751143454809332	0.870032546756789	TAGACGCTAGGTCACTCTGA	NA	NA	NA	NA	nontargeting	Nontargeting
SABETI-NT-185	1.93694147907256	0.259705094440954	-7.45823443795763	ZNF789	(Intercept)	15	3571	1.75379087994554e-13	4.0610995273587e-13	TAGACGCTAGGTCACTCTGA	NA	NA	NA	NA	nontargeting	Nontargeting
SABETI-NT-185	-0.527501561966516	0.26021714788761	2.02715911018419	ZNF789	groupGroup2	15	3571	0.08529228675266	0.879947111881486	TAGACGCTAGGTCACTCTGA	NA	NA	NA	NA	nontargeting	Nontargeting
SABETI-NT-185	0.925340567394067	0.177245499484784	-5.22067172415571	ZNF791	(Intercept)	31	4545	3.56550619720516e-07	5.01844241568579e-07	TAGACGCTAGGTCACTCTGA	NA	NA	NA	NA	nontargeting	Nontargeting
SABETI-NT-185	0.120989753562463	0.177861002792869	-0.680248911580487	ZNF791	groupGroup2	31	4545	0.992693733928504	0.999785898840231	TAGACGCTAGGTCACTCTGA	NA	NA	NA	NA	nontargeting	Nontargeting
SABETI-NT-185	2.31163492851393	0.311655441302344	-7.41727761547845	ZNF8	(Intercept)	10	2507	2.39104375286004e-13	5.45792259322176e-13	TAGACGCTAGGTCACTCTGA	NA	NA	NA	NA	nontargeting	Nontargeting
SABETI-NT-185	-0.504097065194591	0.312279094642589	1.61425171855177	ZNF8	groupGroup2	10	2507	0.212945676024232	0.942652648960501	TAGACGCTAGGTCACTCTGA	NA	NA	NA	NA	nontargeting	Nontargeting
SABETI-NT-185	2.91777073208431	0.430719643445433	-6.77417614099125	ZNF805	(Intercept)	6	723	2.50234329386408e-11	4.70745304950762e-11	TAGACGCTAGGTCACTCTGA	NA	NA	NA	NA	nontargeting	Nontargeting
SABETI-NT-185	0.198414575697734	0.432357572914889	-0.458913149965324	ZNF805	groupGroup2	6	723	0.707406929518158	0.991257722682247	TAGACGCTAGGTCACTCTGA	NA	NA	NA	NA	nontargeting	Nontargeting
SABETI-NT-185	1.93694147907255	0.27145834689383	-7.13531744827912	ZNF81	(Intercept)	13	2678	1.93128077361866e-12	4.00908326437598e-12	TAGACGCTAGGTCACTCTGA	NA	NA	NA	NA	nontargeting	Nontargeting
SABETI-NT-185	-0.252879376629339	0.272157646649873	0.929165062022546	ZNF81	groupGroup2	13	2678	0.705607101444166	0.991157285484517	TAGACGCTAGGTCACTCTGA	NA	NA	NA	NA	nontargeting	Nontargeting
SABETI-NT-185	1.37732569113713	0.209209097358318	-6.58348852190757	ZNF814	(Intercept)	24	2900	9.19072160177704e-11	1.65259393482652e-10	TAGACGCTAGGTCACTCTGA	NA	NA	NA	NA	nontargeting	Nontargeting
SABETI-NT-185	0.243879098715465	0.210023376897399	-1.16119977841612	ZNF814	groupGroup2	24	2900	0.491121329733148	0.979926669682532	TAGACGCTAGGTCACTCTGA	NA	NA	NA	NA	nontargeting	Nontargeting
SABETI-NT-185	1.15418213982293	0.188011453524182	-6.13889270141981	ZNF84	(Intercept)	27	2633	1.66197338964593e-09	2.69358129208131e-09	TAGACGCTAGGTCACTCTGA	NA	NA	NA	NA	nontargeting	Nontargeting
SABETI-NT-185	0.591354497564958	0.188997240440869	-3.12890546013011	ZNF84	groupGroup2	27	2633	0.00350917502224824	0.519644813593486	TAGACGCTAGGTCACTCTGA	NA	NA	NA	NA	nontargeting	Nontargeting
SABETI-NT-185	2.22462355152433	0.325428466903341	-6.83598325829647	ZNF844	(Intercept)	10	1277	1.62888910604654e-11	3.11032813347847e-11	TAGACGCTAGGTCACTCTGA	NA	NA	NA	NA	nontargeting	Nontargeting
SABETI-NT-185	0.253596403825	0.326696916670504	-0.776243640158898	ZNF844	groupGroup2	10	1277	0.875210286866474	0.996434557947155	TAGACGCTAGGTCACTCTGA	NA	NA	NA	NA	nontargeting	Nontargeting
SABETI-NT-185	2.76362005225698	0.386006897269166	-7.15950951086214	ZNF865	(Intercept)	7	1287	1.61932455872883e-12	3.38819566524258e-12	TAGACGCTAGGTCACTCTGA	NA	NA	NA	NA	nontargeting	Nontargeting
SABETI-NT-185	-0.222637168669823	0.386999011322281	0.575291311233915	ZNF865	groupGroup2	7	1287	0.869811406358566	0.99621628301448	TAGACGCTAGGTCACTCTGA	NA	NA	NA	NA	nontargeting	Nontargeting
SABETI-NT-185	2.22462355152433	0.308624139319126	-7.20819685858731	ZNF891	(Intercept)	10	1866	1.13395249118144e-12	2.40998708356739e-12	TAGACGCTAGGTCACTCTGA	NA	NA	NA	NA	nontargeting	Nontargeting
SABETI-NT-185	-0.121097045616407	0.309507071047541	0.391257767412384	ZNF891	groupGroup2	10	1866	0.6087865752353	0.986708260910799	TAGACGCTAGGTCACTCTGA	NA	NA	NA	NA	nontargeting	Nontargeting
SABETI-NT-185	-0.017857617400005	0.110100200465229	0.162194231477758	ZNHIT1	(Intercept)	64	10262	0.257694195463172	0.274546793557319	TAGACGCTAGGTCACTCTGA	NA	NA	NA	NA	nontargeting	Nontargeting
SABETI-NT-185	-0.0804767241515505	0.110430322274907	0.728755675920336	ZNHIT1	groupGroup2	64	10262	0.932302258098018	0.998180196291535	TAGACGCTAGGTCACTCTGA	NA	NA	NA	NA	nontargeting	Nontargeting
SABETI-NT-185	1.37732569113712	0.20732465428505	-6.64332804936665	ZNHIT2	(Intercept)	19	2876	6.13356429166996e-11	1.11836928025172e-10	TAGACGCTAGGTCACTCTGA	NA	NA	NA	NA	nontargeting	Nontargeting
SABETI-NT-185	0.259963668320545	0.20814560418396	-1.24895103761494	ZNHIT2	groupGroup2	19	2876	0.423365965259422	0.975302068784825	TAGACGCTAGGTCACTCTGA	NA	NA	NA	NA	nontargeting	Nontargeting
SABETI-NT-185	0.278713402469016	0.119841886652868	-2.32567602407939	ZNHIT3	(Intercept)	57	8807	0.0400716809599846	0.0447971100901564	TAGACGCTAGGTCACTCTGA	NA	NA	NA	NA	nontargeting	Nontargeting
SABETI-NT-185	-0.0504532801603524	0.120207174617228	0.419719374663028	ZNHIT3	groupGroup2	57	8807	0.650619060606778	0.988792292998775	TAGACGCTAGGTCACTCTGA	NA	NA	NA	NA	nontargeting	Nontargeting
SABETI-NT-185	-0.00896866998275464	0.132879934480525	0.0674945394714134	ZNHIT6	(Intercept)	61	7933	0.107623982029746	0.117681536755089	TAGACGCTAGGTCACTCTGA	NA	NA	NA	NA	nontargeting	Nontargeting
SABETI-NT-185	0.179558181756747	0.133344077534179	-1.34657785390373	ZNHIT6	groupGroup2	61	7933	0.356232461287592	0.968188010224547	TAGACGCTAGGTCACTCTGA	NA	NA	NA	NA	nontargeting	Nontargeting
SABETI-NT-185	-0.0944908434209304	0.108861296524223	0.867993000615281	ZNRD2	(Intercept)	67	9812	0.770796328789722	0.783777370471657	TAGACGCTAGGTCACTCTGA	NA	NA	NA	NA	nontargeting	Nontargeting
SABETI-NT-185	0.0623282878704375	0.109222561444039	-0.570653966052352	ZNRD2	groupGroup2	67	9812	0.863531541586908	0.996021498861044	TAGACGCTAGGTCACTCTGA	NA	NA	NA	NA	nontargeting	Nontargeting
SABETI-NT-185	0.446850324271012	0.133434925514395	-3.34882582313734	ZPR1	(Intercept)	52	6804	0.00162309593003526	0.00192642416969027	TAGACGCTAGGTCACTCTGA	NA	NA	NA	NA	nontargeting	Nontargeting
SABETI-NT-185	0.132951787476842	0.133906518687601	-0.992870166291263	ZPR1	groupGroup2	52	6804	0.641546460565406	0.988555796574825	TAGACGCTAGGTCACTCTGA	NA	NA	NA	NA	nontargeting	Nontargeting
SABETI-NT-185	-0.573673527425651	0.0771192007630387	7.43878984415769	ZRANB2	(Intercept)	88	14276	2.03223646869724e-13	4.67431372763698e-13	TAGACGCTAGGTCACTCTGA	NA	NA	NA	NA	nontargeting	Nontargeting
SABETI-NT-185	-0.0700166573581479	0.0773501231797687	0.905191284510598	ZRANB2	groupGroup2	88	14276	0.730728116618486	0.992166325775762	TAGACGCTAGGTCACTCTGA	NA	NA	NA	NA	nontargeting	Nontargeting
SABETI-NT-185	3.32323584019247	0.526688050303144	-6.30968528387862	ZRANB2-AS1	(Intercept)	4	502	5.59206898881708e-10	9.41397070936242e-10	TAGACGCTAGGTCACTCTGA	NA	NA	NA	NA	nontargeting	Nontargeting
SABETI-NT-185	0.164707092011162	0.528631137057131	-0.311572816024572	ZRANB2-AS1	groupGroup2	4	502	0.489269607649106	0.979709663408467	TAGACGCTAGGTCACTCTGA	NA	NA	NA	NA	nontargeting	Nontargeting
SABETI-NT-185	2.22462355152431	0.336086788237035	-6.61919370051324	ZRANB2-AS2	(Intercept)	11	1115	7.22326705348922e-11	1.30966360272558e-10	TAGACGCTAGGTCACTCTGA	NA	NA	NA	NA	nontargeting	Nontargeting
SABETI-NT-185	0.379443307489426	0.337517498752568	-1.12421817799614	ZRANB2-AS2	groupGroup2	11	1115	0.521840959254752	0.982189336968634	TAGACGCTAGGTCACTCTGA	NA	NA	NA	NA	nontargeting	Nontargeting
SABETI-NT-185	1.0986122886681	0.195856268540533	-5.60927815512191	ZSCAN12	(Intercept)	27	3725	4.06344503791328e-08	6.01891990276188e-08	TAGACGCTAGGTCACTCTGA	NA	NA	NA	NA	nontargeting	Nontargeting
SABETI-NT-185	0.16556948902087	0.196557409457967	-0.842346719350086	ZSCAN12	groupGroup2	27	3725	0.799187814484704	0.99410819817856	TAGACGCTAGGTCACTCTGA	NA	NA	NA	NA	nontargeting	Nontargeting
SABETI-NT-185	0.631992757406614	0.14024754822404	-4.5062659947326	ZSCAN16-AS1	(Intercept)	44	6511	1.31956742831848e-05	1.7127450667773e-05	TAGACGCTAGGTCACTCTGA	NA	NA	NA	NA	nontargeting	Nontargeting
SABETI-NT-185	0.048901113942613	0.140712394227207	-0.347525278147516	ZSCAN16-AS1	groupGroup2	44	6511	0.543606537440452	0.983075394329993	TAGACGCTAGGTCACTCTGA	NA	NA	NA	NA	nontargeting	Nontargeting
SABETI-NT-185	2.51230562397608	0.358747129397842	-7.00299854159947	ZSCAN2	(Intercept)	7	909	5.01082883353836e-12	1.0000581094644e-11	TAGACGCTAGGTCACTCTGA	NA	NA	NA	NA	nontargeting	Nontargeting
SABETI-NT-185	0.363549612246201	0.36031756512018	-1.00896999602265	ZSCAN2	groupGroup2	7	909	0.625978047788464	0.98779545167688	TAGACGCTAGGTCACTCTGA	NA	NA	NA	NA	nontargeting	Nontargeting
SABETI-NT-185	2.6300886596325	0.361906482385067	-7.26731569520242	ZSCAN21	(Intercept)	8	2039	7.33402278158864e-13	1.58974908985346e-12	TAGACGCTAGGTCACTCTGA	NA	NA	NA	NA	nontargeting	Nontargeting
SABETI-NT-185	-0.586744395529363	0.362569744039382	1.61829387359368	ZSCAN21	groupGroup2	8	2039	0.211198560727624	0.941997102336484	TAGACGCTAGGTCACTCTGA	NA	NA	NA	NA	nontargeting	Nontargeting
SABETI-NT-185	2.51230562397611	0.355388733160965	-7.0691763400339	ZSCAN22	(Intercept)	9	1117	3.1171198510729e-12	6.34165386700301e-12	TAGACGCTAGGTCACTCTGA	NA	NA	NA	NA	nontargeting	Nontargeting
SABETI-NT-185	0.144279269321079	0.35667188057966	-0.404515402466261	ZSCAN22	groupGroup2	9	1117	0.628332492196476	0.987946014616899	TAGACGCTAGGTCACTCTGA	NA	NA	NA	NA	nontargeting	Nontargeting
SABETI-NT-185	1.76509122214588	0.246921382894623	-7.14839355528458	ZSCAN25	(Intercept)	16	2324	1.75598584799065e-12	3.66088280233418e-12	TAGACGCTAGGTCACTCTGA	NA	NA	NA	NA	nontargeting	Nontargeting
SABETI-NT-185	0.11228872718806	0.247786314024557	-0.453167591721516	ZSCAN25	groupGroup2	16	2324	0.699143865993476	0.991055982194505	TAGACGCTAGGTCACTCTGA	NA	NA	NA	NA	nontargeting	Nontargeting
SABETI-NT-185	2.07047287169708	0.287140659575185	-7.21065722548758	ZSCAN26	(Intercept)	11	1673	1.11364923757786e-12	2.36875273754821e-12	TAGACGCTAGGTCACTCTGA	NA	NA	NA	NA	nontargeting	Nontargeting
SABETI-NT-185	0.161228827634845	0.288191076811693	-0.559451144076171	ZSCAN26	groupGroup2	11	1673	0.848292269558048	0.995372064172444	TAGACGCTAGGTCACTCTGA	NA	NA	NA	NA	nontargeting	Nontargeting
SABETI-NT-185	1.57403598538318	0.22325450872762	-7.05041073684909	ZSCAN29	(Intercept)	23	2852	3.56780844993684e-12	7.21806214557319e-12	TAGACGCTAGGTCACTCTGA	NA	NA	NA	NA	nontargeting	Nontargeting
SABETI-NT-185	0.0802004126365596	0.224015479119289	-0.358012816577967	ZSCAN29	groupGroup2	23	2852	0.559332555645204	0.983801814132836	TAGACGCTAGGTCACTCTGA	NA	NA	NA	NA	nontargeting	Nontargeting
SABETI-NT-185	2.63008865963249	0.377562891810541	-6.96596174221553	ZSCAN31	(Intercept)	8	1550	6.52335558837584e-12	1.28885117826353e-11	TAGACGCTAGGTCACTCTGA	NA	NA	NA	NA	nontargeting	Nontargeting
SABETI-NT-185	-0.348554586552695	0.378453365546428	0.920997455127495	ZSCAN31	groupGroup2	8	1550	0.714103511363178	0.991566927252698	TAGACGCTAGGTCACTCTGA	NA	NA	NA	NA	nontargeting	Nontargeting
SABETI-NT-185	1.6650077635889	0.235070410669562	-7.08301720682914	ZSCAN32	(Intercept)	17	2467	2.82098308268472e-12	5.76270015272132e-12	TAGACGCTAGGTCACTCTGA	NA	NA	NA	NA	nontargeting	Nontargeting
SABETI-NT-185	0.148489801857426	0.23592019477608	-0.629406914479545	ZSCAN32	groupGroup2	17	2467	0.941834615249862	0.998380591111859	TAGACGCTAGGTCACTCTGA	NA	NA	NA	NA	nontargeting	Nontargeting
SABETI-NT-185	1.12601126285622	0.188715195099778	-5.96672282939845	ZSCAN5A	(Intercept)	27	4033	4.84132170879732e-09	7.58575457212717e-09	TAGACGCTAGGTCACTCTGA	NA	NA	NA	NA	nontargeting	Nontargeting
SABETI-NT-185	0.0898251260107612	0.189358714340382	-0.47436489164843	ZSCAN5A	groupGroup2	27	4033	0.729520551223624	0.992090768452584	TAGACGCTAGGTCACTCTGA	NA	NA	NA	NA	nontargeting	Nontargeting
SABETI-NT-185	1.09861228866809	0.17672778985478	-6.21640936929523	ZSCAN9	(Intercept)	28	3597	1.0173199039776e-09	1.6766991555182e-09	TAGACGCTAGGTCACTCTGA	NA	NA	NA	NA	nontargeting	Nontargeting
SABETI-NT-185	0.311062397778151	0.177466272781943	-1.75279726621835	ZSCAN9	groupGroup2	28	3597	0.159273625170303	0.92461894212513	TAGACGCTAGGTCACTCTGA	NA	NA	NA	NA	nontargeting	Nontargeting
SABETI-NT-185	2.63008865963253	0.372818287508217	-7.05461279062006	ZSWIM9	(Intercept)	8	733	3.46164019875494e-12	7.01174675269147e-12	TAGACGCTAGGTCACTCTGA	NA	NA	NA	NA	nontargeting	Nontargeting
SABETI-NT-185	0.483512667383596	0.374663672066853	-1.29052455156987	ZSWIM9	groupGroup2	8	733	0.393737186103002	0.97134623458844	TAGACGCTAGGTCACTCTGA	NA	NA	NA	NA	nontargeting	Nontargeting
SABETI-NT-185	0.758286482730911	0.160165378596463	-4.73439696753325	ZYG11A	(Intercept)	33	5021	4.39414688536004e-06	5.84077815409459e-06	TAGACGCTAGGTCACTCTGA	NA	NA	NA	NA	nontargeting	Nontargeting
SABETI-NT-185	0.193401785093269	0.160755554049605	-1.20307995724733	ZYG11A	groupGroup2	33	5021	0.457890761208742	0.977934802523314	TAGACGCTAGGTCACTCTGA	NA	NA	NA	NA	nontargeting	Nontargeting
SABETI-NT-185	1.30833281965018	0.191881817739152	-6.81843040192978	ZYG11B	(Intercept)	24	3877	1.84081092931874e-11	3.49994030894081e-11	TAGACGCTAGGTCACTCTGA	NA	NA	NA	NA	nontargeting	Nontargeting
SABETI-NT-185	0.0219315045125692	0.192503736985487	-0.113927681903768	ZYG11B	groupGroup2	24	3877	0.181409757110898	0.932762026243337	TAGACGCTAGGTCACTCTGA	NA	NA	NA	NA	nontargeting	Nontargeting
SABETI-NT-186	2.07944154167985	0.266320836810077	-7.80803172063768	A1BG	(Intercept)	15	1917	1.16175936435595e-14	3.07358692512975e-14	TAGACGTCAGCCCATAGTTG	NA	NA	NA	NA	nontargeting	Nontargeting
SABETI-NT-186	0.00546748218214266	0.267302033230056	-0.0204543232091206	A1BG	groupGroup2	15	1917	0.0326381015133741	0.799124506858937	TAGACGTCAGCCCATAGTTG	NA	NA	NA	NA	nontargeting	Nontargeting
SABETI-NT-186	3.24259235148557	0.458025771689529	-7.07949760015588	A1BG-AS1	(Intercept)	5	649	2.89356010285178e-12	5.90440851438094e-12	TAGACGTCAGCCCATAGTTG	NA	NA	NA	NA	nontargeting	Nontargeting
SABETI-NT-186	0.00380681199696353	0.459711256691299	-0.00828087618380822	A1BG-AS1	groupGroup2	5	649	0.0132142154909201	0.694136839763098	TAGACGTCAGCCCATAGTTG	NA	NA	NA	NA	nontargeting	Nontargeting
SABETI-NT-186	1.13845819721529	0.180311634965584	-6.31383658316103	AAK1	(Intercept)	31	4034	5.44402743993382e-10	9.17348126602413e-10	TAGACGTCAGCCCATAGTTG	NA	NA	NA	NA	nontargeting	Nontargeting
SABETI-NT-186	0.058821792607378	0.181002754103885	-0.324977334729491	AAK1	groupGroup2	31	4034	0.509603548535352	0.981250881010556	TAGACGTCAGCCCATAGTTG	NA	NA	NA	NA	nontargeting	Nontargeting
SABETI-NT-186	1.80750782619619	0.229655891007354	-7.8705049466304	AAMDC	(Intercept)	20	3180	7.06425400314364e-15	1.91825655931036e-14	TAGACGTCAGCCCATAGTTG	NA	NA	NA	NA	nontargeting	Nontargeting
SABETI-NT-186	-0.274667384634265	0.230315608253913	1.19256956450583	AAMDC	groupGroup2	20	3180	0.466075982959618	0.978379905130023	TAGACGTCAGCCCATAGTTG	NA	NA	NA	NA	nontargeting	Nontargeting
SABETI-NT-186	0.826678573184473	0.152013632527651	-5.43818708518856	AAR2	(Intercept)	36	5418	1.07650880069767e-07	1.5588826102905e-07	TAGACGTCAGCCCATAGTTG	NA	NA	NA	NA	nontargeting	Nontargeting
SABETI-NT-186	0.0243761680470954	0.152581611636867	-0.159758228960833	AAR2	groupGroup2	36	5418	0.25385694034974	0.952057166354362	TAGACGTCAGCCCATAGTTG	NA	NA	NA	NA	nontargeting	Nontargeting
SABETI-NT-186	0.18859116980755	0.109490873719912	-1.72243734477801	AARSD1	(Intercept)	67	8990	0.169980647183607	0.183455618498048	TAGACGTCAGCCCATAGTTG	NA	NA	NA	NA	nontargeting	Nontargeting
SABETI-NT-186	-0.00460375974040176	0.109890882710737	0.0418939190116445	AARSD1	groupGroup2	67	8990	0.0668334718608039	0.862188727413571	TAGACGTCAGCCCATAGTTG	NA	NA	NA	NA	nontargeting	Nontargeting
SABETI-NT-186	1.41804305943444	0.189381444283117	-7.48776135276763	AASDH	(Intercept)	27	2894	1.40116524985244e-13	3.27922778892348e-13	TAGACGTCAGCCCATAGTTG	NA	NA	NA	NA	nontargeting	Nontargeting
SABETI-NT-186	0.244009113607481	0.190248030117727	-1.28258417948657	AASDH	groupGroup2	27	2894	0.399275591459418	0.971875439463359	TAGACGTCAGCCCATAGTTG	NA	NA	NA	NA	nontargeting	Nontargeting
SABETI-NT-186	-0.466089729924596	0.0836340912068471	5.57296340761143	AATF	(Intercept)	93	13118	5.00884380161734e-08	7.38180959153638e-08	TAGACGTCAGCCCATAGTTG	NA	NA	NA	NA	nontargeting	Nontargeting
SABETI-NT-186	-0.078382577478787	0.08392456900828	0.93396461137684	AATF	groupGroup2	93	13118	0.700644295935706	0.991112523675254	TAGACGTCAGCCCATAGTTG	NA	NA	NA	NA	nontargeting	Nontargeting
SABETI-NT-186	2.77258872223998	0.380524557718853	-7.28622809224438	ABALON	(Intercept)	8	1190	6.3750629502302e-13	1.39046662125977e-12	TAGACGTCAGCCCATAGTTG	NA	NA	NA	NA	nontargeting	Nontargeting
SABETI-NT-186	-0.21564260877728	0.38168650300539	0.56497310509886	ABALON	groupGroup2	8	1190	0.855815884835478	0.995711085132514	TAGACGTCAGCCCATAGTTG	NA	NA	NA	NA	nontargeting	Nontargeting
SABETI-NT-186	1.3862943611199	0.188598571137079	-7.35050299035566	ABCA3	(Intercept)	29	4390	3.94924724953366e-13	8.80447180537588e-13	TAGACGTCAGCCCATAGTTG	NA	NA	NA	NA	nontargeting	Nontargeting
SABETI-NT-186	-0.234341595399541	0.18916335319251	1.23883189552605	ABCA3	groupGroup2	29	4390	0.43081551847077	0.975714841934199	TAGACGTCAGCCCATAGTTG	NA	NA	NA	NA	nontargeting	Nontargeting
SABETI-NT-186	1.80750782619619	0.228587456359929	-7.90729226782297	ABCA7	(Intercept)	21	3132	5.26095123718132e-15	1.45046032667869e-14	TAGACGTCAGCCCATAGTTG	NA	NA	NA	NA	nontargeting	Nontargeting
SABETI-NT-186	-0.250180758270125	0.229256774592919	1.09126876932802	ABCA7	groupGroup2	21	3132	0.550309271330984	0.983374632418454	TAGACGTCAGCCCATAGTTG	NA	NA	NA	NA	nontargeting	Nontargeting
SABETI-NT-186	0.791587253373175	0.144885825314648	-5.4635244797349	ABCB10	(Intercept)	44	5372	9.33545733317768e-08	1.35635904685668e-07	TAGACGTCAGCCCATAGTTG	NA	NA	NA	NA	nontargeting	Nontargeting
SABETI-NT-186	0.109212537144319	0.145467311993599	-0.750770297791191	ABCB10	groupGroup2	44	5372	0.905581815576016	0.997579851094442	TAGACGTCAGCCCATAGTTG	NA	NA	NA	NA	nontargeting	Nontargeting
SABETI-NT-186	0.495321437230032	0.134678749605416	-3.67779949458421	ABCC5	(Intercept)	51	7148	0.00047050954111304	0.000570931258621274	TAGACGTCAGCCCATAGTTG	NA	NA	NA	NA	nontargeting	Nontargeting
SABETI-NT-186	-0.0519250328353132	0.13515493048046	0.384188964847422	ABCC5	groupGroup2	51	7148	0.598323206645742	0.985805060220009	TAGACGTCAGCCCATAGTTG	NA	NA	NA	NA	nontargeting	Nontargeting
SABETI-NT-186	1.55619339791527	0.202479876991875	-7.68566941581911	ABCD3	(Intercept)	23	3189	3.04398102241222e-14	7.67169663133165e-14	TAGACGTCAGCCCATAGTTG	NA	NA	NA	NA	nontargeting	Nontargeting
SABETI-NT-186	-0.0107809036442306	0.203215107664129	0.0530516838445355	ABCD3	groupGroup2	23	3189	0.08461854418471	0.879699235864258	TAGACGTCAGCCCATAGTTG	NA	NA	NA	NA	nontargeting	Nontargeting
SABETI-NT-186	0.920204631195288	0.156194144300546	-5.89141568216954	ABCF3	(Intercept)	37	5373	7.65802040836866e-09	1.18382562203336e-08	TAGACGTCAGCCCATAGTTG	NA	NA	NA	NA	nontargeting	Nontargeting
SABETI-NT-186	-0.0384370412358687	0.156749517628113	0.245213138882253	ABCF3	groupGroup2	37	5373	0.387417192904678	0.970760640934034	TAGACGTCAGCCCATAGTTG	NA	NA	NA	NA	nontargeting	Nontargeting
SABETI-NT-186	1.80750782619617	0.230377041598764	-7.84586785928179	ABHD11	(Intercept)	21	2627	8.59939009727584e-15	2.311402470876e-14	TAGACGTCAGCCCATAGTTG	NA	NA	NA	NA	nontargeting	Nontargeting
SABETI-NT-186	-0.0559663695527297	0.231180558986113	0.242089429137904	ABHD11	groupGroup2	21	2627	0.382578262103354	0.970348849167296	TAGACGTCAGCCCATAGTTG	NA	NA	NA	NA	nontargeting	Nontargeting
SABETI-NT-186	1.63315443905143	0.212877516632358	-7.67180332092987	ABHD14A	(Intercept)	24	2710	3.39189733546636e-14	8.50348344222809e-14	TAGACGTCAGCCCATAGTTG	NA	NA	NA	NA	nontargeting	Nontargeting
SABETI-NT-186	0.0852024502009718	0.213719203209117	-0.398665393289924	ABHD14A	groupGroup2	24	2710	0.619720458967412	0.987368657524281	TAGACGTCAGCCCATAGTTG	NA	NA	NA	NA	nontargeting	Nontargeting
SABETI-NT-186	1.00188266220957	0.15839359646346	-6.32527251466698	ABHD14B	(Intercept)	35	6234	5.05572117999326e-10	8.54281768358729e-10	TAGACGTCAGCCCATAGTTG	NA	NA	NA	NA	nontargeting	Nontargeting
SABETI-NT-186	-0.31645399571288	0.15884094056097	1.99226971708476	ABHD14B	groupGroup2	35	6234	0.0926829449339406	0.886417025612268	TAGACGTCAGCCCATAGTTG	NA	NA	NA	NA	nontargeting	Nontargeting
SABETI-NT-186	3.46573590279966	0.522641119557597	-6.63119638526207	ABHD15-AS1	(Intercept)	4	823	6.659537294565e-11	1.21096314009472e-10	TAGACGTCAGCCCATAGTTG	NA	NA	NA	NA	nontargeting	Nontargeting
SABETI-NT-186	-0.508124395076709	0.523859536272285	0.969963052868055	ABHD15-AS1	groupGroup2	4	823	0.664129817901984	0.989586338604989	TAGACGTCAGCCCATAGTTG	NA	NA	NA	NA	nontargeting	Nontargeting
SABETI-NT-186	1.00188266220959	0.167008868140334	-5.99897881690767	ABHD17A	(Intercept)	34	5183	3.97124511894472e-09	6.25901782854011e-09	TAGACGTCAGCCCATAGTTG	NA	NA	NA	NA	nontargeting	Nontargeting
SABETI-NT-186	-0.129771651634174	0.167564464501911	0.774458069137291	ABHD17A	groupGroup2	34	5183	0.877319910513342	0.996588641351882	TAGACGTCAGCCCATAGTTG	NA	NA	NA	NA	nontargeting	Nontargeting
SABETI-NT-186	0.741156399746311	0.137371755768313	-5.39526044201051	ABHD18	(Intercept)	42	7062	1.3684845755842e-07	1.97047458733376e-07	TAGACGTCAGCCCATAGTTG	NA	NA	NA	NA	nontargeting	Nontargeting
SABETI-NT-186	-0.181440164821703	0.137802949776143	1.31666386762001	ABHD18	groupGroup2	42	7062	0.375902640364666	0.96965698915489	TAGACGTCAGCCCATAGTTG	NA	NA	NA	NA	nontargeting	Nontargeting
SABETI-NT-186	0.363393894187472	0.134510550537903	-2.70160141887957	ABHD2	(Intercept)	47	8052	0.0138012862204301	0.0157520960272652	TAGACGTCAGCCCATAGTTG	NA	NA	NA	NA	nontargeting	Nontargeting
SABETI-NT-186	-0.177403790173794	0.134954038487349	1.31454969530552	ABHD2	groupGroup2	47	8052	0.377322572044336	0.969829043989931	TAGACGTCAGCCCATAGTTG	NA	NA	NA	NA	nontargeting	Nontargeting
SABETI-NT-186	2.65480568658339	0.384367857816212	-6.90693988219173	ABHD4	(Intercept)	7	928	9.90439335710354e-12	1.92595673779695e-11	TAGACGTCAGCCCATAGTTG	NA	NA	NA	NA	nontargeting	Nontargeting
SABETI-NT-186	0.1195638777183	0.385911520425909	-0.309821996467854	ABHD4	groupGroup2	7	928	0.486607353283234	0.979581091047654	TAGACGTCAGCCCATAGTTG	NA	NA	NA	NA	nontargeting	Nontargeting
SABETI-NT-186	0.708895537528088	0.145668342038365	-4.8665037825541	ABI1	(Intercept)	46	6742	2.27179501131088e-06	3.06538707721949e-06	TAGACGTCAGCCCATAGTTG	NA	NA	NA	NA	nontargeting	Nontargeting
SABETI-NT-186	-0.179844415558218	0.146136789010432	1.23065804836713	ABI1	groupGroup2	46	6742	0.436901569291886	0.976338807804252	TAGACGTCAGCCCATAGTTG	NA	NA	NA	NA	nontargeting	Nontargeting
SABETI-NT-186	-0.96805266643275	0.0738471094481872	13.1088768899202	ABL1	(Intercept)	110	15386	5.8580759870875e-39	8.66184594040906e-38	TAGACGTCAGCCCATAGTTG	NA	NA	NA	NA	nontargeting	Nontargeting
SABETI-NT-186	-0.0957333793594412	0.074104448869839	1.29187087711282	ABL1	groupGroup2	110	15386	0.39280372952181	0.971261577953309	TAGACGTCAGCCCATAGTTG	NA	NA	NA	NA	nontargeting	Nontargeting
SABETI-NT-186	1.38629436111989	0.186496608113987	-7.43334892328221	ABO	(Intercept)	27	4276	2.11764221567876e-13	4.86134720161456e-13	TAGACGTCAGCCCATAGTTG	NA	NA	NA	NA	nontargeting	Nontargeting
SABETI-NT-186	-0.181766580653257	0.18707845895611	0.971606146787324	ABO	groupGroup2	27	4276	0.662493046813684	0.989477827853673	TAGACGTCAGCCCATAGTTG	NA	NA	NA	NA	nontargeting	Nontargeting
SABETI-NT-186	0.960209965809008	0.158257085351698	-6.06740585216209	ABRAXAS1	(Intercept)	38	5211	2.59985545095828e-09	4.15151017968594e-09	TAGACGTCAGCCCATAGTTG	NA	NA	NA	NA	nontargeting	Nontargeting
SABETI-NT-186	-0.0385671652215897	0.158819491408626	0.242836473530571	ABRAXAS1	groupGroup2	38	5211	0.383735841383228	0.97043664332738	TAGACGTCAGCCCATAGTTG	NA	NA	NA	NA	nontargeting	Nontargeting
SABETI-NT-186	-0.919410859210396	0.0823933094975661	11.1588048206457	ACACA	(Intercept)	105	14279	1.29715233167889e-28	1.25886607134288e-27	TAGACGTCAGCCCATAGTTG	NA	NA	NA	NA	nontargeting	Nontargeting
SABETI-NT-186	-0.00798710260018029	0.0826943105918458	0.0965858780733081	ACACA	groupGroup2	105	14279	0.15388945655812	0.922651544287385	TAGACGTCAGCCCATAGTTG	NA	NA	NA	NA	nontargeting	Nontargeting
SABETI-NT-186	1.76098781056134	0.222004394747495	-7.93222049754588	ACAD8	(Intercept)	18	1932	4.30523589534188e-15	1.19924153850816e-14	TAGACGTCAGCCCATAGTTG	NA	NA	NA	NA	nontargeting	Nontargeting
SABETI-NT-186	0.351538227057396	0.223133833343822	-1.57545909461305	ACAD8	groupGroup2	18	1932	0.230301026474172	0.946577208579987	TAGACGTCAGCCCATAGTTG	NA	NA	NA	NA	nontargeting	Nontargeting
SABETI-NT-186	2.36712361413165	0.300786702293914	-7.86977481410934	ACAP3	(Intercept)	12	1728	7.10560322002512e-15	1.92876215568519e-14	TAGACGTCAGCCCATAGTTG	NA	NA	NA	NA	nontargeting	Nontargeting
SABETI-NT-186	-0.157482256320078	0.30174178122802	0.521910673686491	ACAP3	groupGroup2	12	1728	0.79653494740532	0.993955589910715	TAGACGTCAGCCCATAGTTG	NA	NA	NA	NA	nontargeting	Nontargeting
SABETI-NT-186	1.51982575374442	0.198155522865434	-7.66986320525888	ACBD5	(Intercept)	21	2863	3.44359757020266e-14	8.62640933761451e-14	TAGACGTCAGCCCATAGTTG	NA	NA	NA	NA	nontargeting	Nontargeting
SABETI-NT-186	0.155624914497537	0.198993120084472	-0.782061784002756	ACBD5	groupGroup2	21	2863	0.868356529085306	0.996183902269228	TAGACGTCAGCCCATAGTTG	NA	NA	NA	NA	nontargeting	Nontargeting
SABETI-NT-186	1.80750782619624	0.228469494865683	-7.9113748960616	ACD	(Intercept)	21	3999	5.09123343412834e-15	1.40606972884744e-14	TAGACGTCAGCCCATAGTTG	NA	NA	NA	NA	nontargeting	Nontargeting
SABETI-NT-186	-0.546879535313962	0.228985637713209	2.38827002765517	ACD	groupGroup2	21	3999	0.0338557980533518	0.802503885834784	TAGACGTCAGCCCATAGTTG	NA	NA	NA	NA	nontargeting	Nontargeting
SABETI-NT-186	1.00188266220954	0.155983352884756	-6.42301017179541	ACER3	(Intercept)	37	5190	2.67211121770002e-10	4.62343101562323e-10	TAGACGTCAGCCCATAGTTG	NA	NA	NA	NA	nontargeting	Nontargeting
SABETI-NT-186	-0.0382571148282208	0.156536539770213	0.244397345721198	ACER3	groupGroup2	37	5190	0.386153805458028	0.970760640934034	TAGACGTCAGCCCATAGTTG	NA	NA	NA	NA	nontargeting	Nontargeting
SABETI-NT-186	-0.919410859210404	0.0869331570721182	10.5760666030762	ACIN1	(Intercept)	96	14016	7.69548280559252e-26	6.22683466081696e-25	TAGACGTCAGCCCATAGTTG	NA	NA	NA	NA	nontargeting	Nontargeting
SABETI-NT-186	-0.0163752185704938	0.0872497745591876	0.187682073142612	ACIN1	groupGroup2	96	14016	0.297748231807918	0.959422918218006	TAGACGTCAGCCCATAGTTG	NA	NA	NA	NA	nontargeting	Nontargeting
SABETI-NT-186	-0.594707107746707	0.0948867182216045	6.26754849248543	ACLY	(Intercept)	84	11542	7.33552846945862e-10	1.22294307888845e-09	TAGACGTCAGCCCATAGTTG	NA	NA	NA	NA	nontargeting	Nontargeting
SABETI-NT-186	0.181371619520862	0.0952676840886654	-1.90381052353556	ACLY	groupGroup2	84	11542	0.113869730964202	0.903157393246983	TAGACGTCAGCCCATAGTTG	NA	NA	NA	NA	nontargeting	Nontargeting
SABETI-NT-186	0.647337644528654	0.134666221165641	-4.80697860922688	ACOT7	(Intercept)	52	7055	3.06456756644942e-06	4.10702531146367e-06	TAGACGTCAGCCCATAGTTG	NA	NA	NA	NA	nontargeting	Nontargeting
SABETI-NT-186	-0.116141017542286	0.135115500905382	0.859568419345288	ACOT7	groupGroup2	52	7055	0.780053979317542	0.993462928371927	TAGACGTCAGCCCATAGTTG	NA	NA	NA	NA	nontargeting	Nontargeting
SABETI-NT-186	2.21297293430444	0.27975585647662	-7.91037214439648	ACOX1	(Intercept)	13	2446	5.13241220125772e-15	1.41672006350604e-14	TAGACGTCAGCCCATAGTTG	NA	NA	NA	NA	nontargeting	Nontargeting
SABETI-NT-186	-0.394044046125989	0.2804771089656	1.40490625983427	ACOX1	groupGroup2	13	2446	0.320098309807268	0.962641410995871	TAGACGTCAGCCCATAGTTG	NA	NA	NA	NA	nontargeting	Nontargeting
SABETI-NT-186	1.90759128475315	0.243118322391436	-7.84634932484359	ACP2	(Intercept)	13	1900	8.56645620738322e-15	2.30289337493679e-14	TAGACGTCAGCCCATAGTTG	NA	NA	NA	NA	nontargeting	Nontargeting
SABETI-NT-186	0.205409473975827	0.244190338369052	-0.841185918115177	ACP2	groupGroup2	13	1900	0.800487576302116	0.994150169311752	TAGACGTCAGCCCATAGTTG	NA	NA	NA	NA	nontargeting	Nontargeting
SABETI-NT-186	3.06027079469162	0.450081019087011	-6.79937758961571	ACRBP	(Intercept)	6	846	2.10144196663076e-11	3.97737109891177e-11	TAGACGTCAGCCCATAGTTG	NA	NA	NA	NA	nontargeting	Nontargeting
SABETI-NT-186	-0.176135646911231	0.451512355405328	0.390101499555005	ACRBP	groupGroup2	6	846	0.607077011954338	0.986610924521249	TAGACGTCAGCCCATAGTTG	NA	NA	NA	NA	nontargeting	Nontargeting
SABETI-NT-186	2.01881691986343	0.288768775433099	-6.99111916389016	ACSBG1	(Intercept)	14	1369	5.45404010180576e-12	1.08505803172971e-11	TAGACGTCAGCCCATAGTTG	NA	NA	NA	NA	nontargeting	Nontargeting
SABETI-NT-186	0.354697964044899	0.290144808412822	-1.22248599237464	ACSBG1	groupGroup2	14	1369	0.44304779569051	0.976660246148131	TAGACGTCAGCCCATAGTTG	NA	NA	NA	NA	nontargeting	Nontargeting
SABETI-NT-186	1.96165850602346	0.242020713508041	-8.10533312454797	ACSF3	(Intercept)	17	3041	1.05202388232228e-15	3.1428012939386e-15	TAGACGTCAGCCCATAGTTG	NA	NA	NA	NA	nontargeting	Nontargeting
SABETI-NT-186	-0.347157000285572	0.242661564936114	1.43062211099219	ACSF3	groupGroup2	17	3041	0.305077093932372	0.960223141815396	TAGACGTCAGCCCATAGTTG	NA	NA	NA	NA	nontargeting	Nontargeting
SABETI-NT-186	1.55619339791528	0.205742815052911	-7.56378004021704	ACSS2	(Intercept)	21	3594	7.83043174772052e-14	1.88417972523456e-13	TAGACGTCAGCCCATAGTTG	NA	NA	NA	NA	nontargeting	Nontargeting
SABETI-NT-186	-0.168348159090017	0.206395082257012	0.815659739801275	ACSS2	groupGroup2	21	3594	0.8293895430074	0.994869759897653	TAGACGTCAGCCCATAGTTG	NA	NA	NA	NA	nontargeting	Nontargeting
SABETI-NT-186	-3.2946787882837	0.0567799866013986	58.0253533945453	ACTB	(Intercept)	128	17413	0	0	TAGACGTCAGCCCATAGTTG	NA	NA	NA	NA	nontargeting	Nontargeting
SABETI-NT-186	0.0318231522676895	0.0569887789317814	-0.558410846208576	ACTB	groupGroup2	128	17413	0.846872263764542	0.995261386106674	TAGACGTCAGCCCATAGTTG	NA	NA	NA	NA	nontargeting	Nontargeting
SABETI-NT-186	-2.46783466588936	0.0505011309088216	48.866918848708	ACTG1	(Intercept)	126	17369	0	0	TAGACGTCAGCCCATAGTTG	NA	NA	NA	NA	nontargeting	Nontargeting
SABETI-NT-186	0.0703308019329509	0.0506897944095741	-1.3874745942877	ACTG1	groupGroup2	126	17369	0.330594185661618	0.964194606576989	TAGACGTCAGCCCATAGTTG	NA	NA	NA	NA	nontargeting	Nontargeting
SABETI-NT-186	-0.389716751140028	0.08492495673037	4.58895436799983	ACTN4	(Intercept)	87	12126	8.9094357340026e-06	1.16630625506339e-05	TAGACGTCAGCCCATAGTTG	NA	NA	NA	NA	nontargeting	Nontargeting
SABETI-NT-186	0.0357775668734681	0.0852446464151085	-0.419704560674053	ACTN4	groupGroup2	87	12126	0.650597414000348	0.988792292998775	TAGACGTCAGCCCATAGTTG	NA	NA	NA	NA	nontargeting	Nontargeting
SABETI-NT-186	-0.789876807018497	0.0670238387411102	11.7850129424773	ACTR3	(Intercept)	104	15063	9.3269703704453e-32	1.08301150911447e-30	TAGACGTCAGCCCATAGTTG	NA	NA	NA	NA	nontargeting	Nontargeting
SABETI-NT-186	-0.0186334996414216	0.0672660124128051	0.277012104226866	ACTR3	groupGroup2	104	15063	0.436458376232868	0.976338807804252	TAGACGTCAGCCCATAGTTG	NA	NA	NA	NA	nontargeting	Nontargeting
SABETI-NT-186	0.632522558743526	0.132635545844224	-4.76887665910015	ACY1	(Intercept)	50	7832	3.7051207054984e-06	4.94393453826155e-06	TAGACGTCAGCCCATAGTTG	NA	NA	NA	NA	nontargeting	Nontargeting
SABETI-NT-186	-0.25378762241258	0.13303087943397	1.90773468154472	ACY1	groupGroup2	50	7832	0.112851033598552	0.902535232586133	TAGACGTCAGCCCATAGTTG	NA	NA	NA	NA	nontargeting	Nontargeting
SABETI-NT-186	1.32566973930347	0.178099001111324	-7.44344286622271	ADAL	(Intercept)	26	5037	1.96189076626048e-13	4.51992717275318e-13	TAGACGTCAGCCCATAGTTG	NA	NA	NA	NA	nontargeting	Nontargeting
SABETI-NT-186	-0.308269457502492	0.178591606135519	1.72611392087807	ADAL	groupGroup2	26	5037	0.168653839761959	0.928251265749009	TAGACGTCAGCCCATAGTTG	NA	NA	NA	NA	nontargeting	Nontargeting
SABETI-NT-186	1.35552270245308	0.187444605103551	-7.23159091030784	ADAM15	(Intercept)	27	3533	9.54736730807814e-13	2.04495690370865e-12	TAGACGTCAGCCCATAGTTG	NA	NA	NA	NA	nontargeting	Nontargeting
SABETI-NT-186	0.0555848088549985	0.188165702516264	-0.295403509309536	ADAM15	groupGroup2	27	3533	0.464628694362762	0.978217074390403	TAGACGTCAGCCCATAGTTG	NA	NA	NA	NA	nontargeting	Nontargeting
SABETI-NT-186	1.21444410419324	0.184368452136773	-6.58704941175243	ADAMTS14	(Intercept)	34	3827	8.97306011974528e-11	1.61485086489912e-10	TAGACGTCAGCCCATAGTTG	NA	NA	NA	NA	nontargeting	Nontargeting
SABETI-NT-186	0.0522768131716098	0.185072487794983	-0.282466690724556	ADAMTS14	groupGroup2	34	3827	0.444828631935746	0.976661056825619	TAGACGTCAGCCCATAGTTG	NA	NA	NA	NA	nontargeting	Nontargeting
SABETI-NT-186	1.71653604799046	0.231729891514624	-7.40748652135859	ADAMTS6	(Intercept)	18	3209	2.57431123615404e-13	5.85619216249883e-13	TAGACGTCAGCCCATAGTTG	NA	NA	NA	NA	nontargeting	Nontargeting
SABETI-NT-186	-0.261404590755856	0.232421536180956	1.12470038298144	ADAMTS6	groupGroup2	18	3209	0.52143203873943	0.982189336968634	TAGACGTCAGCCCATAGTTG	NA	NA	NA	NA	nontargeting	Nontargeting
SABETI-NT-186	1.18846861778999	0.173719043567542	-6.84132604798685	ADAMTSL4	(Intercept)	32	5121	1.56926884401152e-11	3.00029155331074e-11	TAGACGTCAGCCCATAGTTG	NA	NA	NA	NA	nontargeting	Nontargeting
SABETI-NT-186	-0.241996149634911	0.174239848980337	1.38886799461254	ADAMTSL4	groupGroup2	32	5121	0.329745788864688	0.964194606576989	TAGACGTCAGCCCATAGTTG	NA	NA	NA	NA	nontargeting	Nontargeting
SABETI-NT-186	2.90612011486424	0.412987268465245	-7.03682737161377	ADAMTSL4-AS1	(Intercept)	7	576	3.93332510514704e-12	7.92527102835914e-12	TAGACGTCAGCCCATAGTTG	NA	NA	NA	NA	nontargeting	Nontargeting
SABETI-NT-186	0.42487981777119	0.415171207241561	-1.02338459498224	ADAMTSL4-AS1	groupGroup2	7	576	0.612252080353848	0.986874857849153	TAGACGTCAGCCCATAGTTG	NA	NA	NA	NA	nontargeting	Nontargeting
SABETI-NT-186	3.2425923514855	0.458457858866724	-7.07282531812403	ADAMTSL5	(Intercept)	5	762	3.03621086301806e-12	6.18307518419292e-12	TAGACGTCAGCCCATAGTTG	NA	NA	NA	NA	nontargeting	Nontargeting
SABETI-NT-186	-0.164154507929127	0.459897060391599	0.356937502034369	ADAMTSL5	groupGroup2	5	762	0.557722812291568	0.983801814132836	TAGACGTCAGCCCATAGTTG	NA	NA	NA	NA	nontargeting	Nontargeting
SABETI-NT-186	-0.124703478500968	0.114811316728877	1.08616016307391	ADAR	(Intercept)	71	9706	0.554816277233132	0.57379240745916	TAGACGTCAGCCCATAGTTG	NA	NA	NA	NA	nontargeting	Nontargeting
SABETI-NT-186	-0.0531311862739334	0.115220905743882	0.461124532313915	ADAR	groupGroup2	71	9706	0.710581476112646	0.991351799205159	TAGACGTCAGCCCATAGTTG	NA	NA	NA	NA	nontargeting	Nontargeting
SABETI-NT-186	1.13845819721529	0.174848874366259	-6.51109823464201	ADARB1	(Intercept)	35	3903	1.49206666528615e-10	2.63709296332573e-10	TAGACGTCAGCCCATAGTTG	NA	NA	NA	NA	nontargeting	Nontargeting
SABETI-NT-186	0.131936193668259	0.175561960390711	-0.751507862948425	ADARB1	groupGroup2	35	3903	0.904694140924782	0.997565503826104	TAGACGTCAGCCCATAGTTG	NA	NA	NA	NA	nontargeting	Nontargeting
SABETI-NT-186	3.46573590279961	0.626408171323346	-5.53271183464595	ADARB2	(Intercept)	4	192	6.30634545029234e-08	9.24569292254595e-08	TAGACGTCAGCCCATAGTTG	NA	NA	NA	NA	nontargeting	Nontargeting
SABETI-NT-186	0.929172520495565	0.630939318085056	-1.47268127672827	ADARB2	groupGroup2	4	192	0.281673995004318	0.95723089193358	TAGACGTCAGCCCATAGTTG	NA	NA	NA	NA	nontargeting	Nontargeting
SABETI-NT-186	2.28708090645812	0.293569283043359	-7.79060017025123	ADAT3	(Intercept)	12	1374	1.33383286012104e-14	3.50397155606021e-14	TAGACGTCAGCCCATAGTTG	NA	NA	NA	NA	nontargeting	Nontargeting
SABETI-NT-186	0.16191736778182	0.294814185998574	-0.549218373713546	ADAT3	groupGroup2	12	1374	0.834288806725554	0.994882844200948	TAGACGTCAGCCCATAGTTG	NA	NA	NA	NA	nontargeting	Nontargeting
SABETI-NT-186	3.06027079469165	0.422310995545016	-7.24648618429221	ADCK5	(Intercept)	6	1176	8.55445571897236e-13	1.84139356685085e-12	TAGACGTCAGCCCATAGTTG	NA	NA	NA	NA	nontargeting	Nontargeting
SABETI-NT-186	-0.452459827518614	0.423333439398199	1.06880247438478	ADCK5	groupGroup2	6	1176	0.570317368298282	0.984324077587996	TAGACGTCAGCCCATAGTTG	NA	NA	NA	NA	nontargeting	Nontargeting
SABETI-NT-186	1.67397643357165	0.282942867525424	-5.91630546552381	ADCY10	(Intercept)	14	1465	6.5850695341853e-09	1.02235768128762e-08	TAGACGTCAGCCCATAGTTG	NA	NA	NA	NA	nontargeting	Nontargeting
SABETI-NT-186	0.539332730290452	0.28436532322465	-1.89661919454355	ADCY10	groupGroup2	14	1465	0.115756430814745	0.90408579869042	TAGACGTCAGCCCATAGTTG	NA	NA	NA	NA	nontargeting	Nontargeting
SABETI-NT-186	0.287682072451785	0.113276624470538	-2.53964199406921	ADD1	(Intercept)	62	8249	0.0221931982023674	0.0250984864556736	TAGACGTCAGCCCATAGTTG	NA	NA	NA	NA	nontargeting	Nontargeting
SABETI-NT-186	0.0350639890433801	0.113703972330951	-0.308379631111934	ADD1	groupGroup2	62	8249	0.48441304148188	0.979326401232021	TAGACGTCAGCCCATAGTTG	NA	NA	NA	NA	nontargeting	Nontargeting
SABETI-NT-186	2.36712361413164	0.346366032416464	-6.8341678819286	ADGRD1	(Intercept)	11	831	1.64964773296889e-11	3.14860365617903e-11	TAGACGTCAGCCCATAGTTG	NA	NA	NA	NA	nontargeting	Nontargeting
SABETI-NT-186	0.532531762407849	0.348254694744138	-1.52914453256431	ADGRD1	groupGroup2	11	831	0.252457235222208	0.951815283012836	TAGACGTCAGCCCATAGTTG	NA	NA	NA	NA	nontargeting	Nontargeting
SABETI-NT-186	1.80750782619617	0.237866696006668	-7.59882680737073	ADGRE2	(Intercept)	17	2687	5.97654770394314e-14	1.45726153133844e-13	TAGACGTCAGCCCATAGTTG	NA	NA	NA	NA	nontargeting	Nontargeting
SABETI-NT-186	-0.119098013311724	0.238656575137242	0.49903512293024	ADGRE2	groupGroup2	17	2687	0.76449071844233	0.992869458234404	TAGACGTCAGCCCATAGTTG	NA	NA	NA	NA	nontargeting	Nontargeting
SABETI-NT-186	1.13845819721528	0.174661285062287	-6.51809126910572	ADGRE5	(Intercept)	31	3048	1.4241532641455e-10	2.52101923223053e-10	TAGACGTCAGCCCATAGTTG	NA	NA	NA	NA	nontargeting	Nontargeting
SABETI-NT-186	0.432030563312533	0.17557765541014	-2.46062383224865	ADGRE5	groupGroup2	31	3048	0.0277391399215826	0.781593646527793	TAGACGTCAGCCCATAGTTG	NA	NA	NA	NA	nontargeting	Nontargeting
SABETI-NT-186	2.14398006281739	0.26587208334187	-8.06395329614419	ADGRL1	(Intercept)	14	1925	1.47731976428569e-15	4.34104245383581e-15	TAGACGTCAGCCCATAGTTG	NA	NA	NA	NA	nontargeting	Nontargeting
SABETI-NT-186	-0.0309793040884043	0.266818930026123	0.116106095191114	ADGRL1	groupGroup2	14	1925	0.18486308355229	0.933704806726784	TAGACGTCAGCCCATAGTTG	NA	NA	NA	NA	nontargeting	Nontargeting
SABETI-NT-186	-1.01160091167849	0.0622478097695303	16.2511888438147	ADH5	(Intercept)	120	15700	4.38149325715356e-59	8.87990144122737e-58	TAGACGTCAGCCCATAGTTG	NA	NA	NA	NA	nontargeting	Nontargeting
SABETI-NT-186	0.0558422555005749	0.0624856386423637	-0.893681439669486	ADH5	groupGroup2	120	15700	0.742984717399014	0.992381436035091	TAGACGTCAGCCCATAGTTG	NA	NA	NA	NA	nontargeting	Nontargeting
SABETI-NT-186	0.397682967666105	0.118981948706615	-3.34238068874388	ADIPOR1	(Intercept)	55	7438	0.00166126111320427	0.00197086600979632	TAGACGTCAGCCCATAGTTG	NA	NA	NA	NA	nontargeting	Nontargeting
SABETI-NT-186	0.0801917688442941	0.119448066196921	-0.67135259194645	ADIPOR1	groupGroup2	55	7438	0.996008123079644	0.999865390967765	TAGACGTCAGCCCATAGTTG	NA	NA	NA	NA	nontargeting	Nontargeting
SABETI-NT-186	0.38612214526503	0.121853948797365	-3.16872903238553	ADNP	(Intercept)	54	7678	0.00306214128210212	0.00359277619360746	TAGACGTCAGCCCATAGTTG	NA	NA	NA	NA	nontargeting	Nontargeting
SABETI-NT-186	0.0125931374222598	0.122305111416168	-0.102964931526117	ADNP	groupGroup2	54	7678	0.164018392863086	0.925679890191647	TAGACGTCAGCCCATAGTTG	NA	NA	NA	NA	nontargeting	Nontargeting
SABETI-NT-186	3.24259235148555	0.46332075892861	-6.99859069337572	ADNP-AS1	(Intercept)	5	556	5.17099948394522e-12	1.0308312956976e-11	TAGACGTCAGCCCATAGTTG	NA	NA	NA	NA	nontargeting	Nontargeting
SABETI-NT-186	0.154766913586879	0.465283932494494	-0.332628966483192	ADNP-AS1	groupGroup2	5	556	0.521171249588136	0.982177622947271	TAGACGTCAGCCCATAGTTG	NA	NA	NA	NA	nontargeting	Nontargeting
SABETI-NT-186	1.7609878105613	0.221683766049418	-7.94369313524177	ADNP2	(Intercept)	20	3126	3.9249748643222e-15	1.09844390850634e-14	TAGACGTCAGCCCATAGTTG	NA	NA	NA	NA	nontargeting	Nontargeting
SABETI-NT-186	-0.18994686890403	0.222366727860572	0.854205441306536	ADNP2	groupGroup2	20	3126	0.785982337621478	0.993649833042726	TAGACGTCAGCCCATAGTTG	NA	NA	NA	NA	nontargeting	Nontargeting
SABETI-NT-186	2.90612011486425	0.397754749879962	-7.30631152925588	ADPRM	(Intercept)	7	614	5.49150347519832e-13	1.2062716908248e-12	TAGACGTCAGCCCATAGTTG	NA	NA	NA	NA	nontargeting	Nontargeting
SABETI-NT-186	0.385535640206359	0.399831006652056	-0.964246478617559	ADPRM	groupGroup2	7	614	0.66984473416251	0.989823950275511	TAGACGTCAGCCCATAGTTG	NA	NA	NA	NA	nontargeting	Nontargeting
SABETI-NT-186	-0.537041465896903	0.0893518819917105	6.01041023340422	ADRM1	(Intercept)	83	12011	3.7010890670364e-09	5.84614470964952e-09	TAGACGTCAGCCCATAGTTG	NA	NA	NA	NA	nontargeting	Nontargeting
SABETI-NT-186	0.023957016561904	0.0896840328842353	-0.26712688748986	ADRM1	groupGroup2	83	12011	0.421257067352672	0.975178979498864	TAGACGTCAGCCCATAGTTG	NA	NA	NA	NA	nontargeting	Nontargeting
SABETI-NT-186	2.21297293430436	0.292897423193489	-7.55545374956222	ADTRP	(Intercept)	12	2173	8.34804252931708e-14	2.00266830746287e-13	TAGACGTCAGCCCATAGTTG	NA	NA	NA	NA	nontargeting	Nontargeting
SABETI-NT-186	-0.32254576392175	0.2937251842804	1.09812090070505	ADTRP	groupGroup2	12	2173	0.544303399802134	0.983083334187614	TAGACGTCAGCCCATAGTTG	NA	NA	NA	NA	nontargeting	Nontargeting
SABETI-NT-186	1.55619339791532	0.20418678654363	-7.62142068180697	AEN	(Intercept)	24	2927	5.01797587693502e-14	1.23405156859006e-13	TAGACGTCAGCCCATAGTTG	NA	NA	NA	NA	nontargeting	Nontargeting
SABETI-NT-186	0.0831305240490514	0.2049929921219	-0.405528614361692	AEN	groupGroup2	24	2927	0.629822020891778	0.988041924073187	TAGACGTCAGCCCATAGTTG	NA	NA	NA	NA	nontargeting	Nontargeting
SABETI-NT-186	0.881738350367482	0.16288972639369	-5.41309983071861	AFG1L	(Intercept)	39	5148	1.23885864598867e-07	1.7881209038106e-07	TAGACGTCAGCCCATAGTTG	NA	NA	NA	NA	nontargeting	Nontargeting
SABETI-NT-186	-0.0174222510553614	0.163479653096987	0.10657137279968	AFG1L	groupGroup2	39	5148	0.169741939178008	0.928522708094897	TAGACGTCAGCCCATAGTTG	NA	NA	NA	NA	nontargeting	Nontargeting
SABETI-NT-186	1.00188266220955	0.158213785717536	-6.33246121800183	AFMID	(Intercept)	41	5839	4.8256189343826e-10	8.16804877523191e-10	TAGACGTCAGCCCATAGTTG	NA	NA	NA	NA	nontargeting	Nontargeting
SABETI-NT-186	-0.213735188968504	0.158699147163226	1.34679481767266	AFMID	groupGroup2	41	5839	0.356092648518746	0.968188010224547	TAGACGTCAGCCCATAGTTG	NA	NA	NA	NA	nontargeting	Nontargeting
SABETI-NT-186	-0.124703478500952	0.109210547906333	1.14186295089287	AGAP1	(Intercept)	77	9611	0.507021981573782	0.526495564481759	TAGACGTCAGCCCATAGTTG	NA	NA	NA	NA	nontargeting	Nontargeting
SABETI-NT-186	0.0600860418065723	0.109625289258268	-0.548103838203013	AGAP1	groupGroup2	77	9611	0.832758789455774	0.994879247879164	TAGACGTCAGCCCATAGTTG	NA	NA	NA	NA	nontargeting	Nontargeting
SABETI-NT-186	1.59393372589815	0.206369917055701	-7.72367285231758	AGBL5	(Intercept)	22	2953	2.26049404687302e-14	5.78122288906752e-14	TAGACGTCAGCCCATAGTTG	NA	NA	NA	NA	nontargeting	Nontargeting
SABETI-NT-186	0.037145155247194	0.207152401123441	-0.179313177379293	AGBL5	groupGroup2	22	2953	0.284616399017728	0.957454045850776	TAGACGTCAGCCCATAGTTG	NA	NA	NA	NA	nontargeting	Nontargeting
SABETI-NT-186	2.45413499112124	0.310854426115516	-7.89480472190305	AGFG2	(Intercept)	11	1668	5.815402808852e-15	1.59516606524412e-14	TAGACGTCAGCCCATAGTTG	NA	NA	NA	NA	nontargeting	Nontargeting
SABETI-NT-186	-0.195729619425946	0.311803873984086	0.627733122507438	AGFG2	groupGroup2	11	1668	0.93964243341912	0.998333404437889	TAGACGTCAGCCCATAGTTG	NA	NA	NA	NA	nontargeting	Nontargeting
SABETI-NT-186	1.13845819721528	0.164209220528775	-6.93297363905202	AGGF1	(Intercept)	32	5074	8.24170036955802e-12	1.61389918239726e-11	TAGACGTCAGCCCATAGTTG	NA	NA	NA	NA	nontargeting	Nontargeting
SABETI-NT-186	-0.133051115818999	0.164743570874354	0.807625542610545	AGGF1	groupGroup2	32	5074	0.838612356128732	0.995029575596942	TAGACGTCAGCCCATAGTTG	NA	NA	NA	NA	nontargeting	Nontargeting
SABETI-NT-186	0.94000725849147	0.16138557643798	-5.82460514278183	AGPAT2	(Intercept)	38	5591	1.14495575470399e-08	1.75030868892377e-08	TAGACGTCAGCCCATAGTTG	NA	NA	NA	NA	nontargeting	Nontargeting
SABETI-NT-186	-0.160531994443029	0.161910029224074	0.991488885601167	AGPAT2	groupGroup2	38	5591	0.642893833639758	0.988629171703368	TAGACGTCAGCCCATAGTTG	NA	NA	NA	NA	nontargeting	Nontargeting
SABETI-NT-186	0.575364144903572	0.128808202485365	-4.46682846124606	AGPAT3	(Intercept)	52	6842	1.5877547030282e-05	2.05294107850244e-05	TAGACGTCAGCCCATAGTTG	NA	NA	NA	NA	nontargeting	Nontargeting
SABETI-NT-186	0.0212891244573261	0.12928897965638	-0.164663102098165	AGPAT3	groupGroup2	52	6842	0.26158167853715	0.953220748899959	TAGACGTCAGCCCATAGTTG	NA	NA	NA	NA	nontargeting	Nontargeting
SABETI-NT-186	2.14398006281745	0.270755763366042	-7.91850203357981	AGRN	(Intercept)	15	2283	4.80778026355088e-15	1.33177913245264e-14	TAGACGTCAGCCCATAGTTG	NA	NA	NA	NA	nontargeting	Nontargeting
SABETI-NT-186	-0.241700335404102	0.271554957775388	0.890060477570141	AGRN	groupGroup2	15	2283	0.746866826453004	0.992564354582006	TAGACGTCAGCCCATAGTTG	NA	NA	NA	NA	nontargeting	Nontargeting
SABETI-NT-186	0.495321437230024	0.12789047296725	-3.8730127877224	AGTRAP	(Intercept)	55	6907	0.000214996370007712	0.000264603420614073	TAGACGTCAGCCCATAGTTG	NA	NA	NA	NA	nontargeting	Nontargeting
SABETI-NT-186	0.0565900752672659	0.128380753273453	-0.440798747665299	AGTRAP	groupGroup2	55	6907	0.681282599509532	0.990457362763732	TAGACGTCAGCCCATAGTTG	NA	NA	NA	NA	nontargeting	Nontargeting
SABETI-NT-186	-0.944027486845747	0.063257834279748	14.9234873054764	AHCY	(Intercept)	108	15215	4.63667115289018e-50	8.36617513180144e-49	TAGACGTCAGCCCATAGTTG	NA	NA	NA	NA	nontargeting	Nontargeting
SABETI-NT-186	0.0749211379850598	0.0635034543888758	-1.17979625999974	AHCY	groupGroup2	108	15215	0.476162514790566	0.978792779156263	TAGACGTCAGCCCATAGTTG	NA	NA	NA	NA	nontargeting	Nontargeting
SABETI-NT-186	0.617923759322376	0.128807365243506	-4.79727039020024	AHCYL1	(Intercept)	52	7301	3.2168483398396e-06	4.30587517926139e-06	TAGACGTCAGCCCATAGTTG	NA	NA	NA	NA	nontargeting	Nontargeting
SABETI-NT-186	-0.0947975733390636	0.129242399155898	0.733486641831174	AHCYL1	groupGroup2	52	7301	0.926523344475194	0.998021949463974	TAGACGTCAGCCCATAGTTG	NA	NA	NA	NA	nontargeting	Nontargeting
SABETI-NT-186	1.26851132546351	0.188787922829729	-6.71923980331944	AHCYL2	(Intercept)	28	4607	3.65350130555096e-11	6.78404125514675e-11	TAGACGTCAGCCCATAGTTG	NA	NA	NA	NA	nontargeting	Nontargeting
SABETI-NT-186	-0.249045091398124	0.189361375773091	1.31518420998668	AHCYL2	groupGroup2	28	4607	0.376896001091576	0.969751056455374	TAGACGTCAGCCCATAGTTG	NA	NA	NA	NA	nontargeting	Nontargeting
SABETI-NT-186	1.48473443393313	0.196188047023147	-7.56791484731969	AHDC1	(Intercept)	22	3385	7.58524893655236e-14	1.82807106883267e-13	TAGACGTCAGCCCATAGTTG	NA	NA	NA	NA	nontargeting	Nontargeting
SABETI-NT-186	-0.00922960121471113	0.196901476925548	0.0468742101827961	AHDC1	groupGroup2	22	3385	0.0747730344269439	0.869617202103156	TAGACGTCAGCCCATAGTTG	NA	NA	NA	NA	nontargeting	Nontargeting
SABETI-NT-186	-0.145182009844495	0.100693916984758	1.44181509858705	AHI1	(Intercept)	81	10407	0.298709084628042	0.31670307987766	TAGACGTCAGCCCATAGTTG	NA	NA	NA	NA	nontargeting	Nontargeting
SABETI-NT-186	0.016332108743051	0.101067163417407	-0.161596587762135	AHI1	groupGroup2	81	10407	0.256752910866324	0.952415883022773	TAGACGTCAGCCCATAGTTG	NA	NA	NA	NA	nontargeting	Nontargeting
SABETI-NT-186	0.246860077931513	0.110911599633639	-2.2257372425151	AIMP2	(Intercept)	57	9148	0.0520635732456444	0.0578846270658911	TAGACGTCAGCCCATAGTTG	NA	NA	NA	NA	nontargeting	Nontargeting
SABETI-NT-186	-0.0900273527791983	0.111289853216811	0.808944842471938	AIMP2	groupGroup2	57	9148	0.837093747538622	0.994956197630533	TAGACGTCAGCCCATAGTTG	NA	NA	NA	NA	nontargeting	Nontargeting
SABETI-NT-186	0.844697078687153	0.146213342908537	-5.77715454611792	AIP	(Intercept)	46	5192	1.51948992481613e-08	2.30552474572441e-08	TAGACGTCAGCCCATAGTTG	NA	NA	NA	NA	nontargeting	Nontargeting
SABETI-NT-186	0.115174428697172	0.146804990903619	-0.784540280192429	AIP	groupGroup2	46	5192	0.865446312586338	0.996116268379938	TAGACGTCAGCCCATAGTTG	NA	NA	NA	NA	nontargeting	Nontargeting
SABETI-NT-186	2.3671236141316	0.306656741641724	-7.71913117402511	AJM1	(Intercept)	9	1120	2.34250637652398e-14	5.98040588898016e-14	TAGACGTCAGCCCATAGTTG	NA	NA	NA	NA	nontargeting	Nontargeting
SABETI-NT-186	0.299221093738205	0.308127841438901	-0.971093985992623	AJM1	groupGroup2	9	1120	0.66300295668105	0.989550481576351	TAGACGTCAGCCCATAGTTG	NA	NA	NA	NA	nontargeting	Nontargeting
SABETI-NT-186	1.63315443905142	0.206832735857361	-7.89601526219572	AKAP8	(Intercept)	20	4507	5.75922885024408e-15	1.58049980490339e-14	TAGACGTCAGCCCATAGTTG	NA	NA	NA	NA	nontargeting	Nontargeting
SABETI-NT-186	-0.47847365490739	0.207321775939519	2.3078793953944	AKAP8	groupGroup2	20	4507	0.0420116907580382	0.821217286332323	TAGACGTCAGCCCATAGTTG	NA	NA	NA	NA	nontargeting	Nontargeting
SABETI-NT-186	0.757685701697502	0.137420348606799	-5.51363542138485	AKAP8L	(Intercept)	45	7207	7.02992689716898e-08	1.02802574397517e-07	TAGACGTCAGCCCATAGTTG	NA	NA	NA	NA	nontargeting	Nontargeting
SABETI-NT-186	-0.219828260585396	0.137836587244258	1.59484694869761	AKAP8L	groupGroup2	45	7207	0.221492930812032	0.944726827941494	TAGACGTCAGCCCATAGTTG	NA	NA	NA	NA	nontargeting	Nontargeting
SABETI-NT-186	0.397682967666141	0.123119726010196	-3.23005078514556	AKIRIN1	(Intercept)	56	8148	0.00247536462183406	0.0029154664721758	TAGACGTCAGCCCATAGTTG	NA	NA	NA	NA	nontargeting	Nontargeting
SABETI-NT-186	-0.104456463318824	0.123536865984319	0.845548917616894	AKIRIN1	groupGroup2	56	8148	0.795608865143794	0.993890281791351	TAGACGTCAGCCCATAGTTG	NA	NA	NA	NA	nontargeting	Nontargeting
SABETI-NT-186	1.90759128475313	0.245729714859709	-7.7629654429144	AKNAD1	(Intercept)	17	2202	1.65932448978111e-14	4.31060764737564e-14	TAGACGTCAGCCCATAGTTG	NA	NA	NA	NA	nontargeting	Nontargeting
SABETI-NT-186	0.0247512180287031	0.246650346984433	-0.100349414997033	AKNAD1	groupGroup2	17	2202	0.159866144096882	0.924724856703992	TAGACGTCAGCCCATAGTTG	NA	NA	NA	NA	nontargeting	Nontargeting
SABETI-NT-186	-0.045809536031287	0.0945958081333312	0.484266025474609	AKR1A1	(Intercept)	75	10498	0.743605831579968	0.75764255725641	TAGACGTCAGCCCATAGTTG	NA	NA	NA	NA	nontargeting	Nontargeting
SABETI-NT-186	0.00697079596127572	0.09494467124415	-0.0734195597281108	AKR1A1	groupGroup2	75	10498	0.117055493626514	0.904705833741913	TAGACGTCAGCCCATAGTTG	NA	NA	NA	NA	nontargeting	Nontargeting
SABETI-NT-186	0.534542150383292	0.137906183932704	-3.87612893881641	AKR1C1	(Intercept)	53	6910	0.000212262916842474	0.00026130858942341	TAGACGTCAGCCCATAGTTG	NA	NA	NA	NA	nontargeting	Nontargeting
SABETI-NT-186	-0.052865304224684	0.138393606600492	0.381992387677944	AKR1C1	groupGroup2	53	6910	0.595065977951656	0.985751931699531	TAGACGTCAGCCCATAGTTG	NA	NA	NA	NA	nontargeting	Nontargeting
SABETI-NT-186	2.14398006281739	0.267722207152098	-8.00822645840268	AKR1C2	(Intercept)	14	2768	2.3274893309975e-15	6.68557174961607e-15	TAGACGTCAGCCCATAGTTG	NA	NA	NA	NA	nontargeting	Nontargeting
SABETI-NT-186	-0.445268925811836	0.268376136256171	1.65912264787513	AKR1C2	groupGroup2	14	2768	0.194182160857105	0.936789208350477	TAGACGTCAGCCCATAGTTG	NA	NA	NA	NA	nontargeting	Nontargeting
SABETI-NT-186	2.77258872223985	0.385270180224956	-7.196478898577	AKR1C3	(Intercept)	7	736	1.23574690585543e-12	2.61635125771764e-12	TAGACGTCAGCCCATAGTTG	NA	NA	NA	NA	nontargeting	Nontargeting
SABETI-NT-186	0.304603015236319	0.387105406491668	-0.786873575331673	AKR1C3	groupGroup2	7	736	0.862711755323952	0.996021498861044	TAGACGTCAGCCCATAGTTG	NA	NA	NA	NA	nontargeting	Nontargeting
SABETI-NT-186	1.90759128475315	0.247263981314601	-7.71479644795523	AKR1E2	(Intercept)	16	1511	2.42350937383298e-14	6.17632420253997e-14	TAGACGTCAGCCCATAGTTG	NA	NA	NA	NA	nontargeting	Nontargeting
SABETI-NT-186	0.44217819125434	0.248603429953189	-1.77864879554397	AKR1E2	groupGroup2	16	1511	0.150594717762645	0.921084268639436	TAGACGTCAGCCCATAGTTG	NA	NA	NA	NA	nontargeting	Nontargeting
SABETI-NT-186	0.409379007429284	0.134065894171673	-3.05356563620178	AKR7A2	(Intercept)	49	7059	0.00452278492958116	0.00526937786449844	TAGACGTCAGCCCATAGTTG	NA	NA	NA	NA	nontargeting	Nontargeting
SABETI-NT-186	0.00363330631425945	0.134558626978845	-0.0270016601375598	AKR7A2	groupGroup2	49	7059	0.04308318016588	0.823264999913514	TAGACGTCAGCCCATAGTTG	NA	NA	NA	NA	nontargeting	Nontargeting
SABETI-NT-186	1.35552270245315	0.184432712778293	-7.34968695104883	AKT1S1	(Intercept)	28	4597	3.9734320102868e-13	8.85607907788422e-13	TAGACGTCAGCCCATAGTTG	NA	NA	NA	NA	nontargeting	Nontargeting
SABETI-NT-186	-0.251096611253121	0.184975374654379	1.3574596711713	AKT1S1	groupGroup2	28	4597	0.349270398544624	0.96694132931587	TAGACGTCAGCCCATAGTTG	NA	NA	NA	NA	nontargeting	Nontargeting
SABETI-NT-186	1.45083288225748	0.193116994009054	-7.51271471318294	ALAS1	(Intercept)	25	4011	1.15827290112092e-13	2.73570155791499e-13	TAGACGTCAGCCCATAGTTG	NA	NA	NA	NA	nontargeting	Nontargeting
SABETI-NT-186	-0.174080147729108	0.193724116831643	0.898598226055631	ALAS1	groupGroup2	25	4011	0.737733407904272	0.992381436035091	TAGACGTCAGCCCATAGTTG	NA	NA	NA	NA	nontargeting	Nontargeting
SABETI-NT-186	2.36712361413159	0.41225216821923	-5.74193126589642	ALAS2	(Intercept)	10	1604	1.87205635302245e-08	2.82520420584127e-08	TAGACGTCAGCCCATAGTTG	NA	NA	NA	NA	nontargeting	Nontargeting
SABETI-NT-186	-0.600584375952651	0.413429556961073	1.45268853143269	ALAS2	groupGroup2	10	1604	0.292620505316574	0.958451033918103	TAGACGTCAGCCCATAGTTG	NA	NA	NA	NA	nontargeting	Nontargeting
SABETI-NT-186	1.96165850602343	0.245583582240821	-7.98774286181645	ALDH16A1	(Intercept)	16	3267	2.74863461753926e-15	7.83147245045266e-15	TAGACGTCAGCCCATAGTTG	NA	NA	NA	NA	nontargeting	Nontargeting
SABETI-NT-186	-0.458671027611188	0.246179268776614	1.86315862375638	ALDH16A1	groupGroup2	16	3267	0.124879904584222	0.90925081589338	TAGACGTCAGCCCATAGTTG	NA	NA	NA	NA	nontargeting	Nontargeting
SABETI-NT-186	1.67397643357173	0.216060296257976	-7.7477281229542	ALDH4A1	(Intercept)	23	2637	1.87102340362528e-14	4.83097341898049e-14	TAGACGTCAGCCCATAGTTG	NA	NA	NA	NA	nontargeting	Nontargeting
SABETI-NT-186	0.0769036473862451	0.216908912248314	-0.354543511325191	ALDH4A1	groupGroup2	23	2637	0.554136796813078	0.983602619375831	TAGACGTCAGCCCATAGTTG	NA	NA	NA	NA	nontargeting	Nontargeting
SABETI-NT-186	1.04536777414929	0.15601006477202	-6.70064316476569	ALDH9A1	(Intercept)	34	5179	4.15008379315348e-11	7.67068586679566e-11	TAGACGTCAGCCCATAGTTG	NA	NA	NA	NA	nontargeting	Nontargeting
SABETI-NT-186	-0.0562971120727059	0.156553548254633	0.359602913510073	ALDH9A1	groupGroup2	34	5179	0.561711791036918	0.983801814132836	TAGACGTCAGCCCATAGTTG	NA	NA	NA	NA	nontargeting	Nontargeting
SABETI-NT-186	2.28708090645809	0.296618822702528	-7.71050496937529	ALG10	(Intercept)	12	1669	2.50641748189856e-14	6.3770261691504e-14	TAGACGTCAGCCCATAGTTG	NA	NA	NA	NA	nontargeting	Nontargeting
SABETI-NT-186	-0.0637479182285739	0.297647777771313	0.214172330483691	ALG10	groupGroup2	12	1669	0.339174654951336	0.965465718189303	TAGACGTCAGCCCATAGTTG	NA	NA	NA	NA	nontargeting	Nontargeting
SABETI-NT-186	2.7725887222397	0.360517131654799	-7.69058798818608	ALG12	(Intercept)	8	1272	2.92920730079416e-14	7.39577358672173e-14	TAGACGTCAGCCCATAGTTG	NA	NA	NA	NA	nontargeting	Nontargeting
SABETI-NT-186	-0.217860724289037	0.361590495487626	0.602506777716152	ALG12	groupGroup2	8	1272	0.906326294045676	0.997598084234366	TAGACGTCAGCCCATAGTTG	NA	NA	NA	NA	nontargeting	Nontargeting
SABETI-NT-186	1.76098781056132	0.219302734708144	-8.0299400411258	ALG14	(Intercept)	19	3758	1.95040628776826e-15	5.65304689460082e-15	TAGACGTCAGCCCATAGTTG	NA	NA	NA	NA	nontargeting	Nontargeting
SABETI-NT-186	-0.387524739511793	0.219862986408992	1.76257380035271	ALG14	groupGroup2	19	3758	0.155944798234293	0.923528764172804	TAGACGTCAGCCCATAGTTG	NA	NA	NA	NA	nontargeting	Nontargeting
SABETI-NT-186	2.54944517092567	0.373661383109481	-6.82287570021303	ALG1L9P	(Intercept)	9	1591	1.78471729804572e-11	3.39730722031911e-11	TAGACGTCAGCCCATAGTTG	NA	NA	NA	NA	nontargeting	Nontargeting
SABETI-NT-186	-0.453860714976337	0.374673935963148	1.21134851243289	ALG1L9P	groupGroup2	9	1591	0.451523726739922	0.977270903711681	TAGACGTCAGCCCATAGTTG	NA	NA	NA	NA	nontargeting	Nontargeting
SABETI-NT-186	0.160682381690462	0.112920942378575	-1.42296352036953	ALG3	(Intercept)	61	9545	0.309493461163432	0.327726432800132	TAGACGTCAGCCCATAGTTG	NA	NA	NA	NA	nontargeting	Nontargeting
SABETI-NT-186	-0.172720065914527	0.113287799065339	1.52461312991799	ALG3	groupGroup2	61	9545	0.25471124107187	0.952155183116522	TAGACGTCAGCCCATAGTTG	NA	NA	NA	NA	nontargeting	Nontargeting
SABETI-NT-186	0.352220593589361	0.112842196210388	-3.12135535657836	ALG8	(Intercept)	65	8907	0.00360041317694988	0.00421163994670752	TAGACGTCAGCCCATAGTTG	NA	NA	NA	NA	nontargeting	Nontargeting
SABETI-NT-186	-0.119894797244382	0.11321521690598	1.05899896251533	ALG8	groupGroup2	65	8907	0.579200504425982	0.984910268463895	TAGACGTCAGCCCATAGTTG	NA	NA	NA	NA	nontargeting	Nontargeting
SABETI-NT-186	0.662375521893203	0.13372674786255	-4.95320145356427	ALKBH2	(Intercept)	45	6192	1.46004653735415e-06	1.99021349048651e-06	TAGACGTCAGCCCATAGTTG	NA	NA	NA	NA	nontargeting	Nontargeting
SABETI-NT-186	0.0773545379026777	0.134250414075113	-0.57619589805807	ALKBH2	groupGroup2	45	6192	0.871034445020464	0.99621628301448	TAGACGTCAGCCCATAGTTG	NA	NA	NA	NA	nontargeting	Nontargeting
SABETI-NT-186	1.11436064563625	0.167740915029933	-6.64334426360673	ALKBH4	(Intercept)	32	3910	6.1328892839817e-11	1.11825373665597e-10	TAGACGTCAGCCCATAGTTG	NA	NA	NA	NA	nontargeting	Nontargeting
SABETI-NT-186	0.1779445018996	0.16845709655982	-1.05631941624027	ALKBH4	groupGroup2	32	3910	0.581644616416298	0.985133326407163	TAGACGTCAGCCCATAGTTG	NA	NA	NA	NA	nontargeting	Nontargeting
SABETI-NT-186	1.85629799036562	0.240827935100987	-7.70798449767558	ALS2	(Intercept)	18	2579	2.5564054072121e-14	6.49785589680569e-14	TAGACGTCAGCCCATAGTTG	NA	NA	NA	NA	nontargeting	Nontargeting
SABETI-NT-186	-0.107729285704994	0.241633334857999	0.44583784670399	ALS2	groupGroup2	18	2579	0.688571237714836	0.990519150719524	TAGACGTCAGCCCATAGTTG	NA	NA	NA	NA	nontargeting	Nontargeting
SABETI-NT-186	-0.223143551314228	0.123179275745281	1.81153485409072	ALYREF	(Intercept)	66	9275	0.140116197744344	0.152075854003992	TAGACGTCAGCCCATAGTTG	NA	NA	NA	NA	nontargeting	Nontargeting
SABETI-NT-186	-0.0398430387732189	0.12362366926928	0.322292963869499	ALYREF	groupGroup2	66	9275	0.50553847396177	0.980853177760258	TAGACGTCAGCCCATAGTTG	NA	NA	NA	NA	nontargeting	Nontargeting
SABETI-NT-186	0.341170757402772	0.116740620791439	-2.92246824704047	AMBRA1	(Intercept)	53	8279	0.00694538056138098	0.00802864869270918	TAGACGTCAGCCCATAGTTG	NA	NA	NA	NA	nontargeting	Nontargeting
SABETI-NT-186	-0.0303216256694545	0.117158370199245	0.258808872280214	AMBRA1	groupGroup2	53	8279	0.408434576058898	0.973095451459964	TAGACGTCAGCCCATAGTTG	NA	NA	NA	NA	nontargeting	Nontargeting
SABETI-NT-186	1.9616585060235	0.25007702529928	-7.84421721138071	AMDHD2	(Intercept)	18	1879	8.71324909079248e-15	2.34042553453504e-14	TAGACGTCAGCCCATAGTTG	NA	NA	NA	NA	nontargeting	Nontargeting
SABETI-NT-186	0.154671625578794	0.251129920630202	-0.615902817118132	AMDHD2	groupGroup2	18	1879	0.92408267566866	0.998009618252567	TAGACGTCAGCCCATAGTTG	NA	NA	NA	NA	nontargeting	Nontargeting
SABETI-NT-186	3.06027079469158	0.429884173501324	-7.11882638006016	AMH	(Intercept)	6	717	2.17699839701238e-12	4.49697970987615e-12	TAGACGTCAGCCCATAGTTG	NA	NA	NA	NA	nontargeting	Nontargeting
SABETI-NT-186	0.0588851418835946	0.431546434843454	-0.136451461833894	AMH	groupGroup2	6	717	0.217071213174536	0.94364468682384	TAGACGTCAGCCCATAGTTG	NA	NA	NA	NA	nontargeting	Nontargeting
SABETI-NT-186	1.85629799036566	0.229694182897235	-8.0816064514623	AMPD2	(Intercept)	19	2828	1.2783819285549e-15	3.7832423488416e-15	TAGACGTCAGCCCATAGTTG	NA	NA	NA	NA	nontargeting	Nontargeting
SABETI-NT-186	-0.158527734721626	0.230419551358421	0.687996021982674	AMPD2	groupGroup2	19	2828	0.982910572900598	0.999306762387214	TAGACGTCAGCCCATAGTTG	NA	NA	NA	NA	nontargeting	Nontargeting
SABETI-NT-186	-1.04237257034523	0.0702179563193706	14.8448149872696	ANAPC11	(Intercept)	110	15303	1.5032376976414e-49	2.68935415410757e-48	TAGACGTCAGCCCATAGTTG	NA	NA	NA	NA	nontargeting	Nontargeting
SABETI-NT-186	-0.0929414298903417	0.0704626714395076	1.3190165514819	ANAPC11	groupGroup2	110	15303	0.374327158243288	0.969609345226939	TAGACGTCAGCCCATAGTTG	NA	NA	NA	NA	nontargeting	Nontargeting
SABETI-NT-186	0.256910413785032	0.108678457351602	-2.36394976562709	ANAPC13	(Intercept)	62	8682	0.0361625282662554	0.0405075740451831	TAGACGTCAGCCCATAGTTG	NA	NA	NA	NA	nontargeting	Nontargeting
SABETI-NT-186	0.0188473981370132	0.109083407809864	-0.172779696889052	ANAPC13	groupGroup2	62	8682	0.274350806902238	0.955502823619676	TAGACGTCAGCCCATAGTTG	NA	NA	NA	NA	nontargeting	Nontargeting
SABETI-NT-186	0.217301275689976	0.110841558803981	-1.96046751809278	ANAPC15	(Intercept)	61	8178	0.099882341858829	0.109435757595375	TAGACGTCAGCCCATAGTTG	NA	NA	NA	NA	nontargeting	Nontargeting
SABETI-NT-186	0.123680914617191	0.111290165654132	-1.11133732158839	ANAPC15	groupGroup2	61	8178	0.53284636092273	0.982625865429714	TAGACGTCAGCCCATAGTTG	NA	NA	NA	NA	nontargeting	Nontargeting
SABETI-NT-186	-0.456237433481581	0.0807274190705999	5.65157958391535	ANAPC16	(Intercept)	95	12808	3.17960098497394e-08	4.73638935431805e-08	TAGACGTCAGCCCATAGTTG	NA	NA	NA	NA	nontargeting	Nontargeting
SABETI-NT-186	-0.00523539297711781	0.0810222409363134	0.0646167387697044	ANAPC16	groupGroup2	95	12808	0.103041686097358	0.89508793346903	TAGACGTCAGCCCATAGTTG	NA	NA	NA	NA	nontargeting	Nontargeting
SABETI-NT-186	1.96165850602348	0.245565707944989	-7.98832427556588	ANAPC2	(Intercept)	16	1696	2.73570526240516e-15	7.79674079048784e-15	TAGACGTCAGCCCATAGTTG	NA	NA	NA	NA	nontargeting	Nontargeting
SABETI-NT-186	0.285280728584191	0.246739293914015	-1.15620306785675	ANAPC2	groupGroup2	16	1696	0.495196210546974	0.980256171701838	TAGACGTCAGCCCATAGTTG	NA	NA	NA	NA	nontargeting	Nontargeting
SABETI-NT-186	1.00188266220959	0.162053243299236	-6.18242894626662	ANAPC4	(Intercept)	36	4727	1.26245450885249e-09	2.06530573988353e-09	TAGACGTCAGCCCATAGTTG	NA	NA	NA	NA	nontargeting	Nontargeting
SABETI-NT-186	0.0428769057275905	0.162668475000475	-0.263584604991627	ANAPC4	groupGroup2	36	4727	0.415799954879738	0.974285897538163	TAGACGTCAGCCCATAGTTG	NA	NA	NA	NA	nontargeting	Nontargeting
SABETI-NT-186	0.160682381690475	0.107233840024755	-1.49842980213505	ANAPC7	(Intercept)	64	9061	0.268043236487064	0.285211451805796	TAGACGTCAGCCCATAGTTG	NA	NA	NA	NA	nontargeting	Nontargeting
SABETI-NT-186	0.021375191124625	0.107633786658836	-0.19859183429435	ANAPC7	groupGroup2	64	9061	0.314835916646762	0.961583938983517	TAGACGTCAGCCCATAGTTG	NA	NA	NA	NA	nontargeting	Nontargeting
SABETI-NT-186	-0.405465108108165	0.0874803460710001	4.63492803033821	ANKHD1	(Intercept)	90	12170	7.14123369724518e-06	9.39312112717841e-06	TAGACGTCAGCCCATAGTTG	NA	NA	NA	NA	nontargeting	Nontargeting
SABETI-NT-186	0.00204920066729763	0.0878015470391371	-0.0233390041109892	ANKHD1	groupGroup2	90	12170	0.0372402812052339	0.810271552856302	TAGACGTCAGCCCATAGTTG	NA	NA	NA	NA	nontargeting	Nontargeting
SABETI-NT-186	0.72489587887452	0.135478407182536	-5.3506377433109	ANKLE2	(Intercept)	47	5955	1.75289623790947e-07	2.50918106230881e-07	TAGACGTCAGCCCATAGTTG	NA	NA	NA	NA	nontargeting	Nontargeting
SABETI-NT-186	0.0815960578326942	0.136012188681356	-0.599917247297992	ANKLE2	groupGroup2	47	5955	0.902877225316416	0.997446991670539	TAGACGTCAGCCCATAGTTG	NA	NA	NA	NA	nontargeting	Nontargeting
SABETI-NT-186	1.32566973930344	0.191158238761629	-6.93493384272354	ANKMY1	(Intercept)	26	3901	8.1282261554323e-12	1.59255819268882e-11	TAGACGTCAGCCCATAGTTG	NA	NA	NA	NA	nontargeting	Nontargeting
SABETI-NT-186	-0.073509240953818	0.191819223051018	0.383221450825431	ANKMY1	groupGroup2	26	3901	0.596888851187596	0.985780835289883	TAGACGTCAGCCCATAGTTG	NA	NA	NA	NA	nontargeting	Nontargeting
SABETI-NT-186	-0.661398482245368	0.0759733367235184	8.70566583974486	ANKRD11	(Intercept)	96	13845	6.3143150992357e-18	2.40743438091408e-17	TAGACGTCAGCCCATAGTTG	NA	NA	NA	NA	nontargeting	Nontargeting
SABETI-NT-186	0.0155861171925903	0.0762549505201968	-0.204394824024732	ANKRD11	groupGroup2	96	13845	0.32391005071772	0.963259982266174	TAGACGTCAGCCCATAGTTG	NA	NA	NA	NA	nontargeting	Nontargeting
SABETI-NT-186	1.3555227024531	0.182242812143163	-7.43800365299597	ANKRD13A	(Intercept)	26	3679	2.04436468948586e-13	4.70097102684093e-13	TAGACGTCAGCCCATAGTTG	NA	NA	NA	NA	nontargeting	Nontargeting
SABETI-NT-186	0.0364700077551645	0.182933623086523	-0.199361971516385	ANKRD13A	groupGroup2	26	3679	0.316040788638838	0.961838318982014	TAGACGTCAGCCCATAGTTG	NA	NA	NA	NA	nontargeting	Nontargeting
SABETI-NT-186	1.02338886743052	0.156489930469496	-6.53964676423704	ANKRD13C	(Intercept)	36	4499	1.23328605427513e-10	2.19449413464332e-10	TAGACGTCAGCCCATAGTTG	NA	NA	NA	NA	nontargeting	Nontargeting
SABETI-NT-186	0.127293365402705	0.157132716915948	-0.810100963701888	ANKRD13C	groupGroup2	36	4499	0.83576430092142	0.994882844200948	TAGACGTCAGCCCATAGTTG	NA	NA	NA	NA	nontargeting	Nontargeting
SABETI-NT-186	1.67397643357167	0.218720022724151	-7.65351252584167	ANKRD13D	(Intercept)	24	2447	3.91125160122376e-14	9.73638189813299e-14	TAGACGTCAGCCCATAGTTG	NA	NA	NA	NA	nontargeting	Nontargeting
SABETI-NT-186	0.151698441489356	0.219636158782976	-0.690680634417988	ANKRD13D	groupGroup2	24	2447	0.979532523717508	0.999211471379831	TAGACGTCAGCCCATAGTTG	NA	NA	NA	NA	nontargeting	Nontargeting
SABETI-NT-186	1.48473443393315	0.200693091517545	-7.39803459454582	ANKRD16	(Intercept)	22	2904	2.76429696847164e-13	6.26723896291288e-13	TAGACGTCAGCCCATAGTTG	NA	NA	NA	NA	nontargeting	Nontargeting
SABETI-NT-186	0.148693244533958	0.201529737321711	-0.737822846940906	ANKRD16	groupGroup2	22	2904	0.921244215676188	0.998009618252567	TAGACGTCAGCCCATAGTTG	NA	NA	NA	NA	nontargeting	Nontargeting
SABETI-NT-186	1.35552270245312	0.182235555659023	-7.43829982876344	ANKRD26	(Intercept)	28	4956	2.03978738912558e-13	4.69101695982951e-13	TAGACGTCAGCCCATAGTTG	NA	NA	NA	NA	nontargeting	Nontargeting
SABETI-NT-186	-0.329512673589894	0.182732812428235	1.80324852012719	ANKRD26	groupGroup2	28	4956	0.142698387043902	0.917937275223231	TAGACGTCAGCCCATAGTTG	NA	NA	NA	NA	nontargeting	Nontargeting
SABETI-NT-186	1.90759128475318	0.235353558927672	-8.10521537657908	ANKRD40	(Intercept)	19	3277	1.05304325572369e-15	3.14568450183065e-15	TAGACGTCAGCCCATAGTTG	NA	NA	NA	NA	nontargeting	Nontargeting
SABETI-NT-186	-0.377670553294585	0.235958923037225	1.6005775430455	ANKRD40	groupGroup2	19	3277	0.218941038943906	0.944127264219621	TAGACGTCAGCCCATAGTTG	NA	NA	NA	NA	nontargeting	Nontargeting
SABETI-NT-186	2.07944154167989	0.26269419860292	-7.91582590228078	ANKRD46	(Intercept)	15	1970	4.91234226258098e-15	1.35929628639201e-14	TAGACGTCAGCCCATAGTTG	NA	NA	NA	NA	nontargeting	Nontargeting
SABETI-NT-186	-0.0114704370593071	0.263647457724083	0.0435067235554812	ANKRD46	groupGroup2	15	1970	0.0694047900391179	0.865009856603053	TAGACGTCAGCCCATAGTTG	NA	NA	NA	NA	nontargeting	Nontargeting
SABETI-NT-186	1.55619339791529	0.200604250895251	-7.75752951879312	ANKRD52	(Intercept)	20	3385	1.73199452278902e-14	4.48952114090595e-14	TAGACGTCAGCCCATAGTTG	NA	NA	NA	NA	nontargeting	Nontargeting
SABETI-NT-186	-0.0685672046645266	0.201294998980237	0.340630442941399	ANKRD52	groupGroup2	20	3385	0.533236383104584	0.982625865429714	TAGACGTCAGCCCATAGTTG	NA	NA	NA	NA	nontargeting	Nontargeting
SABETI-NT-186	1.63315443905138	0.211535942212103	-7.72045838628142	ANKRD54	(Intercept)	23	2499	2.31824182740426e-14	5.92147015399819e-14	TAGACGTCAGCCCATAGTTG	NA	NA	NA	NA	nontargeting	Nontargeting
SABETI-NT-186	0.181184855898562	0.21244898035456	-0.852839376287801	ANKRD54	groupGroup2	23	2499	0.78749676880731	0.993672642944548	TAGACGTCAGCCCATAGTTG	NA	NA	NA	NA	nontargeting	Nontargeting
SABETI-NT-186	2.45413499112122	0.330628800842069	-7.4226291988806	ANKRD62P1-PARP4P3	(Intercept)	10	1370	2.29635788684762e-13	5.25181870037933e-13	TAGACGTCAGCCCATAGTTG	NA	NA	NA	NA	nontargeting	Nontargeting
SABETI-NT-186	-0.0525020411041336	0.331789604306577	0.1582389575281	ANKRD62P1-PARP4P3	groupGroup2	10	1370	0.25146298643359	0.951619816594328	TAGACGTCAGCCCATAGTTG	NA	NA	NA	NA	nontargeting	Nontargeting
SABETI-NT-186	1.35552270245313	0.184046209342982	-7.36512154905093	ANKS1A	(Intercept)	28	5227	3.53971063865284e-13	7.93189733942685e-13	TAGACGTCAGCCCATAGTTG	NA	NA	NA	NA	nontargeting	Nontargeting
SABETI-NT-186	-0.412003573715817	0.18451743422834	2.23287070643938	ANKS1A	groupGroup2	28	5227	0.0511149437006082	0.839474643014075	TAGACGTCAGCCCATAGTTG	NA	NA	NA	NA	nontargeting	Nontargeting
SABETI-NT-186	2.4541349911214	0.327326441551678	-7.49751526179088	ANKUB1	(Intercept)	9	1457	1.30077808747774e-13	3.05533085156022e-13	TAGACGTCAGCCCATAGTTG	NA	NA	NA	NA	nontargeting	Nontargeting
SABETI-NT-186	-0.107969122617176	0.328422564679951	0.328750622608383	ANKUB1	groupGroup2	9	1457	0.515311624486354	0.981676144762604	TAGACGTCAGCCCATAGTTG	NA	NA	NA	NA	nontargeting	Nontargeting
SABETI-NT-186	-1.43582829624215	0.0805259022436044	17.8306390395792	ANP32E	(Intercept)	117	15625	8.17445384248634e-71	1.83013131585922e-69	TAGACGTCAGCCCATAGTTG	NA	NA	NA	NA	nontargeting	Nontargeting
SABETI-NT-186	0.0759664235023646	0.0808278245449584	-0.939854857285071	ANP32E	groupGroup2	117	15625	0.69458403127184	0.990820238592797	TAGACGTCAGCCCATAGTTG	NA	NA	NA	NA	nontargeting	Nontargeting
SABETI-NT-186	-0.223143551314207	0.117740706283679	1.89521159127902	ANTKMT	(Intercept)	70	9238	0.116128750248327	0.126716203743132	TAGACGTCAGCCCATAGTTG	NA	NA	NA	NA	nontargeting	Nontargeting
SABETI-NT-186	0.0102341339636801	0.118174410859132	-0.0866019461343414	ANTKMT	groupGroup2	70	9238	0.13802416215383	0.915242936156156	TAGACGTCAGCCCATAGTTG	NA	NA	NA	NA	nontargeting	Nontargeting
SABETI-NT-186	0.00784317746102771	0.105651574279839	-0.0742362573817738	ANXA11	(Intercept)	71	10173	0.118355207572446	0.129078506983416	TAGACGTCAGCCCATAGTTG	NA	NA	NA	NA	nontargeting	Nontargeting
SABETI-NT-186	-0.121798915823739	0.106007671086438	1.14896322667465	ANXA11	groupGroup2	71	10173	0.501142288647938	0.980746747307307	TAGACGTCAGCCCATAGTTG	NA	NA	NA	NA	nontargeting	Nontargeting
SABETI-NT-186	2.54944517092559	0.334046270005397	-7.6320120888774	ANXA4	(Intercept)	10	1828	4.62235517707088e-14	1.14122107246032e-13	TAGACGTCAGCCCATAGTTG	NA	NA	NA	NA	nontargeting	Nontargeting
SABETI-NT-186	-0.429296418931313	0.334888451731183	1.28190869739489	ANXA4	groupGroup2	10	1828	0.399749353192056	0.971875439463359	TAGACGTCAGCCCATAGTTG	NA	NA	NA	NA	nontargeting	Nontargeting
SABETI-NT-186	0.844697078687139	0.152315017826129	-5.54572418887401	AOPEP	(Intercept)	41	5895	5.85479951064856e-08	8.59799635315238e-08	TAGACGTCAGCCCATAGTTG	NA	NA	NA	NA	nontargeting	Nontargeting
SABETI-NT-186	-0.101593928113275	0.152831283512812	0.664745631772164	AOPEP	groupGroup2	41	5895	0.987573595746022	0.999537028983774	TAGACGTCAGCCCATAGTTG	NA	NA	NA	NA	nontargeting	Nontargeting
SABETI-NT-186	1.76098781056132	0.225937975294803	-7.79412052473069	AP1G2	(Intercept)	20	2049	1.29717236441299e-14	3.41221365094116e-14	TAGACGTCAGCCCATAGTTG	NA	NA	NA	NA	nontargeting	Nontargeting
SABETI-NT-186	0.271751110439573	0.226996197057258	-1.19716151178967	AP1G2	groupGroup2	20	2049	0.462487216440354	0.978071081923807	TAGACGTCAGCCCATAGTTG	NA	NA	NA	NA	nontargeting	Nontargeting
SABETI-NT-186	0.0645385211375703	0.102447716077478	-0.629965445874476	AP1S1	(Intercept)	75	9073	0.942565615869344	0.94647463027388	TAGACGTCAGCCCATAGTTG	NA	NA	NA	NA	nontargeting	Nontargeting
SABETI-NT-186	0.113190486741155	0.102859021345755	-1.10044296805694	AP1S1	groupGroup2	75	9073	0.54227833160427	0.983021386819087	TAGACGTCAGCCCATAGTTG	NA	NA	NA	NA	nontargeting	Nontargeting
SABETI-NT-186	0.724895878874536	0.135539999780713	-5.34820628631641	AP2A1	(Intercept)	42	7127	1.77660372713405e-07	2.54222063070202e-07	TAGACGTCAGCCCATAGTTG	NA	NA	NA	NA	nontargeting	Nontargeting
SABETI-NT-186	-0.17028961949978	0.135968757877516	1.2524172623036	AP2A1	groupGroup2	42	7127	0.420835718820758	0.975118109811297	TAGACGTCAGCCCATAGTTG	NA	NA	NA	NA	nontargeting	Nontargeting
SABETI-NT-186	1.48473443393313	0.195565297330975	-7.59201378872636	AP2A2	(Intercept)	25	3478	6.29942982479316e-14	1.53212914589405e-13	TAGACGTCAGCCCATAGTTG	NA	NA	NA	NA	nontargeting	Nontargeting
SABETI-NT-186	-0.0376863030145713	0.196258485055186	0.192023814939641	AP2A2	groupGroup2	25	3478	0.30455289815208	0.960176777815224	TAGACGTCAGCCCATAGTTG	NA	NA	NA	NA	nontargeting	Nontargeting
SABETI-NT-186	-0.950088111457447	0.0615021468553809	15.4480479143522	AP2M1	(Intercept)	113	15712	1.55526130075922e-53	2.97833969844806e-52	TAGACGTCAGCCCATAGTTG	NA	NA	NA	NA	nontargeting	Nontargeting
SABETI-NT-186	0.0153607950247922	0.0617304324819709	-0.248836666246888	AP2M1	groupGroup2	113	15712	0.393025745178382	0.971261577953309	TAGACGTCAGCCCATAGTTG	NA	NA	NA	NA	nontargeting	Nontargeting
SABETI-NT-186	-0.673422675212177	0.0812979869173053	8.28338684323351	AP2S1	(Intercept)	94	13590	2.39441459095348e-16	7.6942076480872e-16	TAGACGTCAGCCCATAGTTG	NA	NA	NA	NA	nontargeting	Nontargeting
SABETI-NT-186	-0.104185712680154	0.0815783250674856	1.27712492986301	AP2S1	groupGroup2	94	13590	0.40311628948813	0.972411137789075	TAGACGTCAGCCCATAGTTG	NA	NA	NA	NA	nontargeting	Nontargeting
SABETI-NT-186	-0.0155041865359787	0.105773292319633	0.14657940767436	AP3B1	(Intercept)	73	11326	0.233071983209878	0.249147436948487	TAGACGTCAGCCCATAGTTG	NA	NA	NA	NA	nontargeting	Nontargeting
SABETI-NT-186	-0.303841384308716	0.106091355336185	2.86395987067838	AP3B1	groupGroup2	73	11326	0.00836762023552682	0.63219903670758	TAGACGTCAGCCCATAGTTG	NA	NA	NA	NA	nontargeting	Nontargeting
SABETI-NT-186	0.48258241145258	0.120579945162728	-4.00217806370135	AP3D1	(Intercept)	58	7344	0.000125524069586307	0.00015598600100041	TAGACGTCAGCCCATAGTTG	NA	NA	NA	NA	nontargeting	Nontargeting
SABETI-NT-186	0.045689666754058	0.121040021762288	-0.377475698441203	AP3D1	groupGroup2	58	7344	0.588359758417746	0.985440495164722	TAGACGTCAGCCCATAGTTG	NA	NA	NA	NA	nontargeting	Nontargeting
SABETI-NT-186	1.51982575374441	0.200463722870685	-7.58155007789025	AP3S2	(Intercept)	25	4230	6.8290119485159e-14	1.65441002452633e-13	TAGACGTCAGCCCATAGTTG	NA	NA	NA	NA	nontargeting	Nontargeting
SABETI-NT-186	-0.323875172530792	0.201018266066212	1.61117284945694	AP3S2	groupGroup2	25	4230	0.214284107459048	0.942911015776157	TAGACGTCAGCCCATAGTTG	NA	NA	NA	NA	nontargeting	Nontargeting
SABETI-NT-186	1.71653604799049	0.221602330542457	-7.74601983557038	AP4M1	(Intercept)	21	2177	1.89635411173459e-14	4.89323358386421e-14	TAGACGTCAGCCCATAGTTG	NA	NA	NA	NA	nontargeting	Nontargeting
SABETI-NT-186	0.248028332174688	0.222616895587284	-1.11414873305265	AP4M1	groupGroup2	21	2177	0.530430769768232	0.982613719737604	TAGACGTCAGCCCATAGTTG	NA	NA	NA	NA	nontargeting	Nontargeting
SABETI-NT-186	2.54944517092554	0.323779063405958	-7.87402725830056	AP5B1	(Intercept)	10	1926	6.8680814889428e-15	1.86775457529401e-14	TAGACGTCAGCCCATAGTTG	NA	NA	NA	NA	nontargeting	Nontargeting
SABETI-NT-186	-0.441653990637517	0.324562403489462	1.36076756238298	AP5B1	groupGroup2	10	1926	0.347174311713418	0.966534781665939	TAGACGTCAGCCCATAGTTG	NA	NA	NA	NA	nontargeting	Nontargeting
SABETI-NT-186	0.940007258491474	0.154682785837556	-6.07699979930956	APBA2	(Intercept)	36	5341	2.44903832000214e-09	3.91824991881769e-09	TAGACGTCAGCCCATAGTTG	NA	NA	NA	NA	nontargeting	Nontargeting
SABETI-NT-186	-0.0332559129260208	0.155234464121476	0.214230216944589	APBA2	groupGroup2	36	5341	0.33926493335378	0.965465718189303	TAGACGTCAGCCCATAGTTG	NA	NA	NA	NA	nontargeting	Nontargeting
SABETI-NT-186	2.7725887222397	0.370142228398194	-7.49060363698083	APBA3	(Intercept)	7	1114	1.37115132642332e-13	3.21241088766754e-13	TAGACGTCAGCCCATAGTTG	NA	NA	NA	NA	nontargeting	Nontargeting
SABETI-NT-186	-0.107069437446077	0.371373867945138	0.288306331402655	APBA3	groupGroup2	7	1114	0.45377547786132	0.977594277403526	TAGACGTCAGCCCATAGTTG	NA	NA	NA	NA	nontargeting	Nontargeting
SABETI-NT-186	2.90612011486432	0.400617802140539	-7.25409629661149	APBB3	(Intercept)	7	601	8.08704756689666e-13	1.74502416818498e-12	TAGACGTCAGCCCATAGTTG	NA	NA	NA	NA	nontargeting	Nontargeting
SABETI-NT-186	0.402656680986425	0.402733234051576	-0.999809916195937	APBB3	groupGroup2	7	601	0.634805012074684	0.988267655275998	TAGACGTCAGCCCATAGTTG	NA	NA	NA	NA	nontargeting	Nontargeting
SABETI-NT-186	-0.307025035294915	0.0861898230046162	3.56219591352996	APEX1	(Intercept)	83	12049	0.000735531540302646	0.000885354385273013	TAGACGTCAGCCCATAGTTG	NA	NA	NA	NA	nontargeting	Nontargeting
SABETI-NT-186	-0.0150276861587589	0.0865022051603752	0.173726046993802	APEX1	groupGroup2	83	12049	0.27583846750982	0.955898065308583	TAGACGTCAGCCCATAGTTG	NA	NA	NA	NA	nontargeting	Nontargeting
SABETI-NT-186	1.63315443905141	0.208782333590375	-7.82228271409024	APEX2	(Intercept)	19	3998	1.03747888978557e-14	2.76147982254139e-14	TAGACGTCAGCCCATAGTTG	NA	NA	NA	NA	nontargeting	Nontargeting
SABETI-NT-186	-0.350002673502049	0.209340678859532	1.67192862566812	APEX2	groupGroup2	19	3998	0.189076794553015	0.934799947693734	TAGACGTCAGCCCATAGTTG	NA	NA	NA	NA	nontargeting	Nontargeting
SABETI-NT-186	0.980829253011706	0.15513837088459	-6.32228666202357	APH1A	(Intercept)	35	6212	5.15441402478554e-10	8.70342319386047e-10	TAGACGTCAGCCCATAGTTG	NA	NA	NA	NA	nontargeting	Nontargeting
SABETI-NT-186	-0.270021441470418	0.155590852577707	1.73545833188079	APH1A	groupGroup2	35	6212	0.165319311590102	0.926382646294264	TAGACGTCAGCCCATAGTTG	NA	NA	NA	NA	nontargeting	Nontargeting
SABETI-NT-186	2.36712361413159	0.301321434890871	-7.85580891378966	APH1B	(Intercept)	12	1909	7.9440047988284e-15	2.1439815538408e-14	TAGACGTCAGCCCATAGTTG	NA	NA	NA	NA	nontargeting	Nontargeting
SABETI-NT-186	-0.269670871791096	0.302186912987173	0.892397586398926	APH1B	groupGroup2	12	1909	0.74435972870217	0.992479230772094	TAGACGTCAGCCCATAGTTG	NA	NA	NA	NA	nontargeting	Nontargeting
SABETI-NT-186	-0.0679506619085099	0.0935899377692679	0.726046661939579	APIP	(Intercept)	84	10850	0.935620331047782	0.939983034053283	TAGACGTCAGCCCATAGTTG	NA	NA	NA	NA	nontargeting	Nontargeting
SABETI-NT-186	-0.0420024026645442	0.0939213514065359	0.447208244297274	APIP	groupGroup2	84	10850	0.690550581289908	0.990531140939169	TAGACGTCAGCCCATAGTTG	NA	NA	NA	NA	nontargeting	Nontargeting
SABETI-NT-186	2.54944517092553	0.354061607830505	-7.20056937702769	APLF	(Intercept)	8	932	1.19923277124267e-12	2.54255035921403e-12	TAGACGTCAGCCCATAGTTG	NA	NA	NA	NA	nontargeting	Nontargeting
SABETI-NT-186	0.260508672101069	0.355667285900715	-0.73245047387853	APLF	groupGroup2	8	932	0.927787322109212	0.998046448789455	TAGACGTCAGCCCATAGTTG	NA	NA	NA	NA	nontargeting	Nontargeting
SABETI-NT-186	0.0984400728132475	0.104203227263107	-0.944693128982385	APLP2	(Intercept)	67	10415	0.689631131838968	0.705524017375267	TAGACGTCAGCCCATAGTTG	NA	NA	NA	NA	nontargeting	Nontargeting
SABETI-NT-186	-0.16047157982612	0.104540397782655	1.53501979358974	APLP2	groupGroup2	67	10415	0.24955793218137	0.951488932096243	TAGACGTCAGCCCATAGTTG	NA	NA	NA	NA	nontargeting	Nontargeting
SABETI-NT-186	2.07944154167981	0.263298063812845	-7.8976712231272	APOBEC3B	(Intercept)	12	1683	5.68325006971504e-15	1.56066719406035e-14	TAGACGTCAGCCCATAGTTG	NA	NA	NA	NA	nontargeting	Nontargeting
SABETI-NT-186	0.165328494680287	0.264419608255851	-0.625250509108674	APOBEC3B	groupGroup2	12	1683	0.936386687307934	0.998293358872357	TAGACGTCAGCCCATAGTTG	NA	NA	NA	NA	nontargeting	Nontargeting
SABETI-NT-186	0.589350386878292	0.128309145877481	-4.59320637549134	APOBEC3C	(Intercept)	47	6368	8.72974032535906e-06	1.14328063477712e-05	TAGACGTCAGCCCATAGTTG	NA	NA	NA	NA	nontargeting	Nontargeting
SABETI-NT-186	0.119823055865852	0.128830733134958	-0.93008130086732	APOBEC3C	groupGroup2	47	6368	0.70465798331187	0.991157285484517	TAGACGTCAGCCCATAGTTG	NA	NA	NA	NA	nontargeting	Nontargeting
SABETI-NT-186	-1.44138901492687	0.0935617577681466	15.4057496279489	APOC1	(Intercept)	105	13965	2.99485026523304e-53	5.71078377681545e-52	TAGACGTCAGCCCATAGTTG	NA	NA	NA	NA	nontargeting	Nontargeting
SABETI-NT-186	0.219272672943311	0.0939225353094926	-2.33461194611885	APOC1	groupGroup2	105	13965	0.0391274038363564	0.815356463407865	TAGACGTCAGCCCATAGTTG	NA	NA	NA	NA	nontargeting	Nontargeting
SABETI-NT-186	-0.00778214044203925	0.162779619402203	0.0478078304312211	APOE	(Intercept)	49	6707	0.0762612081751699	0.0840994502668542	TAGACGTCAGCCCATAGTTG	NA	NA	NA	NA	nontargeting	Nontargeting
SABETI-NT-186	0.0856366529804896	0.163392047258017	-0.524117632514012	APOE	groupGroup2	49	6707	0.799606549406574	0.994127306084084	TAGACGTCAGCCCATAGTTG	NA	NA	NA	NA	nontargeting	Nontargeting
SABETI-NT-186	-1.48479546722682	0.0736286770736866	20.1659940968497	APRT	(Intercept)	116	15335	3.89585605885288e-90	9.99319698427694e-89	TAGACGTCAGCCCATAGTTG	NA	NA	NA	NA	nontargeting	Nontargeting
SABETI-NT-186	0.0199252638906174	0.0739004133015628	-0.269623172597277	APRT	groupGroup2	116	15335	0.42509965758285	0.975548429602676	TAGACGTCAGCCCATAGTTG	NA	NA	NA	NA	nontargeting	Nontargeting
SABETI-NT-186	3.4657359027998	0.526294728403543	-6.58516172737038	AQP10	(Intercept)	4	321	9.0878101071488e-11	1.63472653801111e-10	TAGACGTCAGCCCATAGTTG	NA	NA	NA	NA	nontargeting	Nontargeting
SABETI-NT-186	0.485680016798096	0.529310374399987	-0.917571315976284	AQP10	groupGroup2	4	321	0.717686681338898	0.991612358207088	TAGACGTCAGCCCATAGTTG	NA	NA	NA	NA	nontargeting	Nontargeting
SABETI-NT-186	2.54944517092563	0.33899962660517	-7.52049551339165	AQP11	(Intercept)	8	871	1.09138052478534e-13	2.58499709029455e-13	TAGACGTCAGCCCATAGTTG	NA	NA	NA	NA	nontargeting	Nontargeting
SABETI-NT-186	0.372351331491073	0.340729308747231	-1.09280687610968	AQP11	groupGroup2	8	871	0.548957203913532	0.983374632418454	TAGACGTCAGCCCATAGTTG	NA	NA	NA	NA	nontargeting	Nontargeting
SABETI-NT-186	2.07944154167987	0.260193288626496	-7.99191075471927	ARAP1	(Intercept)	15	2740	2.65726416952106e-15	7.58375345391669e-15	TAGACGTCAGCCCATAGTTG	NA	NA	NA	NA	nontargeting	Nontargeting
SABETI-NT-186	-0.372538802472572	0.260873742312235	1.4280425433798	ARAP1	groupGroup2	15	2740	0.306559227217944	0.960420139103191	TAGACGTCAGCCCATAGTTG	NA	NA	NA	NA	nontargeting	Nontargeting
SABETI-NT-186	0.0398459085471992	0.128304143461526	-0.31055823664142	ARCN1	(Intercept)	67	8303	0.487727038917922	0.507301132083672	TAGACGTCAGCCCATAGTTG	NA	NA	NA	NA	nontargeting	Nontargeting
SABETI-NT-186	0.00571524388169028	0.12877591053201	-0.0443813121419914	ARCN1	groupGroup2	67	8303	0.070799084560214	0.866362288238849	TAGACGTCAGCCCATAGTTG	NA	NA	NA	NA	nontargeting	Nontargeting
SABETI-NT-186	2.07944154167987	0.262043623206041	-7.93547851399092	ARFGAP1	(Intercept)	15	1953	4.19370583125064e-15	1.16976375097318e-14	TAGACGTCAGCCCATAGTTG	NA	NA	NA	NA	nontargeting	Nontargeting
SABETI-NT-186	0.00270122868921867	0.263006789157954	-0.0102705663905748	ARFGAP1	groupGroup2	15	1953	0.016389164573076	0.719305989646135	TAGACGTCAGCCCATAGTTG	NA	NA	NA	NA	nontargeting	Nontargeting
SABETI-NT-186	0.561570822771217	0.137219242292631	-4.09250782462144	ARFGAP2	(Intercept)	46	7307	8.5346568020751e-05	0.000106828152262385	TAGACGTCAGCCCATAGTTG	NA	NA	NA	NA	nontargeting	Nontargeting
SABETI-NT-186	-0.150724793831334	0.137671238009401	1.09481686959945	ARFGAP2	groupGroup2	46	7307	0.547193748588006	0.983374632418454	TAGACGTCAGCCCATAGTTG	NA	NA	NA	NA	nontargeting	Nontargeting
SABETI-NT-186	1.18846861778998	0.166546269436864	-7.13596661041104	ARFIP2	(Intercept)	34	4266	1.92218680450153e-12	3.99116468253498e-12	TAGACGTCAGCCCATAGTTG	NA	NA	NA	NA	nontargeting	Nontargeting
SABETI-NT-186	0.0389062358314942	0.167179278144441	-0.232721640285344	ARFIP2	groupGroup2	34	4266	0.36804487196344	0.969310800795613	TAGACGTCAGCCCATAGTTG	NA	NA	NA	NA	nontargeting	Nontargeting
SABETI-NT-186	1.55619339791531	0.21133433800664	-7.36365615069337	ARHGAP1	(Intercept)	21	3114	3.57880516068966e-13	8.01467905113358e-13	TAGACGTCAGCCCATAGTTG	NA	NA	NA	NA	nontargeting	Nontargeting
SABETI-NT-186	-0.0299763743941942	0.212090270416376	0.141337810241576	ARHGAP1	groupGroup2	21	3114	0.224793837694092	0.9451452513881	TAGACGTCAGCCCATAGTTG	NA	NA	NA	NA	nontargeting	Nontargeting
SABETI-NT-186	-0.060624621816434	0.117799053127637	0.514644389804612	ARHGAP24	(Intercept)	67	9606	0.78639692021696	0.798753335186501	TAGACGTCAGCCCATAGTTG	NA	NA	NA	NA	nontargeting	Nontargeting
SABETI-NT-186	-0.0850862165611481	0.118212337947814	0.719774416429444	ARHGAP24	groupGroup2	67	9606	0.94332779842094	0.998424682703438	TAGACGTCAGCCCATAGTTG	NA	NA	NA	NA	nontargeting	Nontargeting
SABETI-NT-186	2.36712361413157	0.316057248247646	-7.48954066788816	ARHGAP25	(Intercept)	10	1686	1.38230133458609e-13	3.23721652844091e-13	TAGACGTCAGCCCATAGTTG	NA	NA	NA	NA	nontargeting	Nontargeting
SABETI-NT-186	-0.190912985879307	0.317048344100046	0.602157334778772	ARHGAP25	groupGroup2	10	1686	0.90586117464386	0.997579851094442	TAGACGTCAGCCCATAGTTG	NA	NA	NA	NA	nontargeting	Nontargeting
SABETI-NT-186	0.881738350367488	0.151951973556729	-5.8027436546476	ARHGAP35	(Intercept)	38	6213	1.30476983791976e-08	1.98766820061645e-08	TAGACGTCAGCCCATAGTTG	NA	NA	NA	NA	nontargeting	Nontargeting
SABETI-NT-186	-0.193686357587341	0.152429076039924	1.27066543089595	ARHGAP35	groupGroup2	38	6213	0.407695397403748	0.973095451459964	TAGACGTCAGCCCATAGTTG	NA	NA	NA	NA	nontargeting	Nontargeting
SABETI-NT-186	3.24259235148547	0.462496754769036	-7.01105968431016	ARHGAP39	(Intercept)	5	781	4.73039606896496e-12	9.46259875813578e-12	TAGACGTCAGCCCATAGTTG	NA	NA	NA	NA	nontargeting	Nontargeting
SABETI-NT-186	-0.202079542229423	0.463902867114625	0.435607444046022	ARHGAP39	groupGroup2	5	781	0.67375686218835	0.989989430333956	TAGACGTCAGCCCATAGTTG	NA	NA	NA	NA	nontargeting	Nontargeting
SABETI-NT-186	2.01881691986344	0.25827400402379	-7.8165703416186	ARHGAP4	(Intercept)	16	2097	1.08563980096437e-14	2.88266749557848e-14	TAGACGTCAGCCCATAGTTG	NA	NA	NA	NA	nontargeting	Nontargeting
SABETI-NT-186	-0.0289662183557614	0.259197187331648	0.111753598308528	ARHGAP4	groupGroup2	16	2097	0.17796243969257	0.931476435915732	TAGACGTCAGCCCATAGTTG	NA	NA	NA	NA	nontargeting	Nontargeting
SABETI-NT-186	3.24259235148558	0.464828120028496	-6.9758954154641	ARHGAP45	(Intercept)	5	807	6.07857534758314e-12	1.2041915422453e-11	TAGACGTCAGCCCATAGTTG	NA	NA	NA	NA	nontargeting	Nontargeting
SABETI-NT-186	-0.243237614723011	0.466192320330848	0.521753800127787	ARHGAP45	groupGroup2	5	807	0.796316478977774	0.993954620096433	TAGACGTCAGCCCATAGTTG	NA	NA	NA	NA	nontargeting	Nontargeting
SABETI-NT-186	-0.151916042025843	0.0922455691567484	1.64686546372433	ARHGDIA	(Intercept)	79	10960	0.199171404005369	0.213960908325114	TAGACGTCAGCCCATAGTTG	NA	NA	NA	NA	nontargeting	Nontargeting
SABETI-NT-186	-0.00214444096726265	0.0925832248290122	0.0231623058196894	ARHGDIA	groupGroup2	79	10960	0.0369583877336159	0.810094934142757	TAGACGTCAGCCCATAGTTG	NA	NA	NA	NA	nontargeting	Nontargeting
SABETI-NT-186	2.3671236141316	0.31284123446652	-7.56653328698243	ARHGEF10	(Intercept)	10	1899	7.6663199194313e-14	1.8466501186132e-13	TAGACGTCAGCCCATAGTTG	NA	NA	NA	NA	nontargeting	Nontargeting
SABETI-NT-186	-0.316700766340813	0.313723542128027	1.00948996110586	ARHGEF10	groupGroup2	10	1899	0.625479427473166	0.987745790329917	TAGACGTCAGCCCATAGTTG	NA	NA	NA	NA	nontargeting	Nontargeting
SABETI-NT-186	0.409379007429298	0.129951732756739	-3.15023892906166	ARHGEF12	(Intercept)	49	7880	0.0032627397378746	0.0038236380050346	TAGACGTCAGCCCATAGTTG	NA	NA	NA	NA	nontargeting	Nontargeting
SABETI-NT-186	-0.127401043464204	0.13038857157104	0.977087500301296	ARHGEF12	groupGroup2	49	7880	0.657051670866812	0.989221073183093	TAGACGTCAGCCCATAGTTG	NA	NA	NA	NA	nontargeting	Nontargeting
SABETI-NT-186	2.90612011486426	0.385796443737032	-7.53278098344821	ARHGEF18	(Intercept)	7	1995	9.9341774646878e-14	2.36357914804125e-13	TAGACGTCAGCCCATAGTTG	NA	NA	NA	NA	nontargeting	Nontargeting
SABETI-NT-186	-0.846736633640936	0.386436135236978	2.19114248495857	ARHGEF18	groupGroup2	7	1995	0.05688296625909	0.848789128030474	TAGACGTCAGCCCATAGTTG	NA	NA	NA	NA	nontargeting	Nontargeting
SABETI-NT-186	2.36712361413162	0.304673356736131	-7.76938173882309	ARHGEF19	(Intercept)	12	1296	1.57740280394127e-14	4.10807038432789e-14	TAGACGTCAGCCCATAGTTG	NA	NA	NA	NA	nontargeting	Nontargeting
SABETI-NT-186	0.144244990834733	0.305945756206009	-0.47147243558301	ARHGEF19	groupGroup2	12	1296	0.725393201378906	0.992035742019365	TAGACGTCAGCCCATAGTTG	NA	NA	NA	NA	nontargeting	Nontargeting
SABETI-NT-186	0.757685701697519	0.151734925326039	-4.99348254905353	ARHGEF2	(Intercept)	41	5732	1.18600292474095e-06	1.6243374953574e-06	TAGACGTCAGCCCATAGTTG	NA	NA	NA	NA	nontargeting	Nontargeting
SABETI-NT-186	-0.00451636946688103	0.152289462579926	0.0296564804312098	ARHGEF2	groupGroup2	41	5732	0.0473179595478681	0.832032874985686	TAGACGTCAGCCCATAGTTG	NA	NA	NA	NA	nontargeting	Nontargeting
SABETI-NT-186	3.46573590279972	0.514953709474677	-6.73018921707593	ARHGEF25	(Intercept)	4	607	3.38885187670604e-11	6.30882863804721e-11	TAGACGTCAGCCCATAGTTG	NA	NA	NA	NA	nontargeting	Nontargeting
SABETI-NT-186	-0.161657627730532	0.516576543008012	0.312940318174735	ARHGEF25	groupGroup2	4	607	0.491347989227196	0.979932040191057	TAGACGTCAGCCCATAGTTG	NA	NA	NA	NA	nontargeting	Nontargeting
SABETI-NT-186	1.80750782619616	0.232670726245809	-7.76852273322337	ARHGEF39	(Intercept)	19	2353	1.58813512334392e-14	4.13468121216436e-14	TAGACGTCAGCCCATAGTTG	NA	NA	NA	NA	nontargeting	Nontargeting
SABETI-NT-186	0.0618580166112422	0.233571625373769	-0.264835321979949	ARHGEF39	groupGroup2	19	2353	0.417727349768242	0.974519277053319	TAGACGTCAGCCCATAGTTG	NA	NA	NA	NA	nontargeting	Nontargeting
SABETI-NT-186	0.495321437230028	0.130343450722727	-3.80012524207066	ARID3A	(Intercept)	52	7491	0.000289245954348416	0.000354102888616497	TAGACGTCAGCCCATAGTTG	NA	NA	NA	NA	nontargeting	Nontargeting
SABETI-NT-186	-0.0980588358492582	0.130787737398591	0.749755579534283	ARID3A	groupGroup2	52	7491	0.90680385309738	0.99763011562571	TAGACGTCAGCCCATAGTTG	NA	NA	NA	NA	nontargeting	Nontargeting
SABETI-NT-186	1.45083288225748	0.192327827685687	-7.54354114906612	ARL16	(Intercept)	24	4535	9.147568516019e-14	2.18465956890753e-13	TAGACGTCAGCCCATAGTTG	NA	NA	NA	NA	nontargeting	Nontargeting
SABETI-NT-186	-0.328054445158876	0.192855529642542	1.70103727783656	ARL16	groupGroup2	24	4535	0.177871974859525	0.931476435915732	TAGACGTCAGCCCATAGTTG	NA	NA	NA	NA	nontargeting	Nontargeting
SABETI-NT-186	-0.0679506619085132	0.101652409720163	0.668460906097292	ARL2	(Intercept)	74	10047	0.992321142763468	0.992887842955328	TAGACGTCAGCCCATAGTTG	NA	NA	NA	NA	nontargeting	Nontargeting
SABETI-NT-186	-0.00630488751857716	0.102023475026318	0.0617983999952043	ARL2	groupGroup2	74	10047	0.098553244654112	0.892646259600932	TAGACGTCAGCCCATAGTTG	NA	NA	NA	NA	nontargeting	Nontargeting
SABETI-NT-186	1.02338886743053	0.161796145543517	-6.32517458306989	ARL2BP	(Intercept)	32	4712	5.05892868785628e-10	8.5480062278368e-10	TAGACGTCAGCCCATAGTTG	NA	NA	NA	NA	nontargeting	Nontargeting
SABETI-NT-186	0.0345093358854625	0.162406649763953	-0.212487209948728	ARL2BP	groupGroup2	32	4712	0.336546090095918	0.965285910292636	TAGACGTCAGCCCATAGTTG	NA	NA	NA	NA	nontargeting	Nontargeting
SABETI-NT-186	-0.735218394480631	0.0859716317205355	8.55187205089437	ARL6IP1	(Intercept)	101	13108	2.42215974369212e-17	8.685750985025e-17	TAGACGTCAGCCCATAGTTG	NA	NA	NA	NA	nontargeting	Nontargeting
SABETI-NT-186	0.0565240033597288	0.0862961252267569	-0.65500047900416	ARL6IP1	groupGroup2	101	13108	0.975065108686258	0.999185578245594	TAGACGTCAGCCCATAGTTG	NA	NA	NA	NA	nontargeting	Nontargeting
SABETI-NT-186	3.06027079469147	0.418854748657379	-7.30628172296253	ARL8A	(Intercept)	6	1472	5.49272114754378e-13	1.20652284410878e-12	TAGACGTCAGCCCATAGTTG	NA	NA	NA	NA	nontargeting	Nontargeting
SABETI-NT-186	-0.68490577149501	0.419667765678681	1.63201901005523	ARL8A	groupGroup2	6	1472	0.205350963135356	0.940348023777112	TAGACGTCAGCCCATAGTTG	NA	NA	NA	NA	nontargeting	Nontargeting
SABETI-NT-186	0.0984400728132502	0.101717344762014	-0.967780598712723	ARL8B	(Intercept)	75	9707	0.666307910440138	0.6829438613398	TAGACGTCAGCCCATAGTTG	NA	NA	NA	NA	nontargeting	Nontargeting
SABETI-NT-186	-0.00659057989046941	0.102088262329903	0.0645576654950953	ARL8B	groupGroup2	75	9707	0.102947615203282	0.895052216872921	TAGACGTCAGCCCATAGTTG	NA	NA	NA	NA	nontargeting	Nontargeting
SABETI-NT-186	0.589350386878308	0.126719886677231	-4.65081213637324	ARMC1	(Intercept)	50	7218	6.61260824106128e-06	8.71197244447117e-06	TAGACGTCAGCCCATAGTTG	NA	NA	NA	NA	nontargeting	Nontargeting
SABETI-NT-186	-0.0437975644597251	0.12716708287626	0.344409602462473	ARMC1	groupGroup2	50	7218	0.538923463219798	0.983021386819087	TAGACGTCAGCCCATAGTTG	NA	NA	NA	NA	nontargeting	Nontargeting
SABETI-NT-186	1.06784063000137	0.160141176833919	-6.66812028681932	ARMC6	(Intercept)	38	6087	5.1820078783052e-11	9.50334641404468e-11	TAGACGTCAGCCCATAGTTG	NA	NA	NA	NA	nontargeting	Nontargeting
SABETI-NT-186	-0.319898955411818	0.160586081534394	1.99207149433621	ARMC6	groupGroup2	38	6087	0.0927264281646426	0.886417025612268	TAGACGTCAGCCCATAGTTG	NA	NA	NA	NA	nontargeting	Nontargeting
SABETI-NT-186	2.77258872223975	0.37626495745788	-7.36871363459383	ARMC7	(Intercept)	8	1727	3.44564561919212e-13	7.731698415972e-13	TAGACGTCAGCCCATAGTTG	NA	NA	NA	NA	nontargeting	Nontargeting
SABETI-NT-186	-0.616904471730404	0.377084381486885	1.63598521184538	ARMC7	groupGroup2	8	1727	0.203685364862356	0.940084372570264	TAGACGTCAGCCCATAGTTG	NA	NA	NA	NA	nontargeting	Nontargeting
SABETI-NT-186	1.26851132546351	0.253473111880773	-5.00452026667105	ARMH1	(Intercept)	20	3400	1.1200264056941e-06	1.53593302416729e-06	TAGACGTCAGCCCATAGTTG	NA	NA	NA	NA	nontargeting	Nontargeting
SABETI-NT-186	-0.298092786453742	0.254299085272191	1.17221336496227	ARMH1	groupGroup2	20	3400	0.482222807760588	0.979247557013399	TAGACGTCAGCCCATAGTTG	NA	NA	NA	NA	nontargeting	Nontargeting
SABETI-NT-186	1.1384581972153	0.175688781591467	-6.47997092872199	ARNT	(Intercept)	31	4938	1.83480585580722e-10	3.21840076405631e-10	TAGACGTCAGCCCATAGTTG	NA	NA	NA	NA	nontargeting	Nontargeting
SABETI-NT-186	-0.187687834337679	0.176245990214344	1.06491974148983	ARNT	groupGroup2	31	4938	0.573824501187376	0.984427261449617	TAGACGTCAGCCCATAGTTG	NA	NA	NA	NA	nontargeting	Nontargeting
SABETI-NT-186	0.0729067708080778	0.0988253919665257	-0.737733181293861	ARPC1A	(Intercept)	74	10711	0.921353208860206	0.926602268516506	TAGACGTCAGCCCATAGTTG	NA	NA	NA	NA	nontargeting	Nontargeting
SABETI-NT-186	-0.135369730745342	0.0991483344359186	1.36532531298177	ARPC1A	groupGroup2	74	10711	0.344301652985708	0.966263859804298	TAGACGTCAGCCCATAGTTG	NA	NA	NA	NA	nontargeting	Nontargeting
SABETI-NT-186	-0.838329190404445	0.0829980053351799	10.1005944301785	ARPC1B	(Intercept)	100	13725	1.09816684387692e-23	7.35987364643572e-23	TAGACGTCAGCCCATAGTTG	NA	NA	NA	NA	nontargeting	Nontargeting
SABETI-NT-186	-0.0755365177262917	0.0832914853283439	0.906893632986838	ARPC1B	groupGroup2	100	13725	0.728926096917262	0.992060104003302	TAGACGTCAGCCCATAGTTG	NA	NA	NA	NA	nontargeting	Nontargeting
SABETI-NT-186	-1.25276296849537	0.0535660310954483	23.3872650796751	ARPC3	(Intercept)	124	16616	1.15196755242688e-120	3.47834903659839e-119	TAGACGTCAGCCCATAGTTG	NA	NA	NA	NA	nontargeting	Nontargeting
SABETI-NT-186	0.0124167804753369	0.0537643408830672	-0.230948250669386	ARPC3	groupGroup2	124	16616	0.365289989619134	0.969046128538953	TAGACGTCAGCCCATAGTTG	NA	NA	NA	NA	nontargeting	Nontargeting
SABETI-NT-186	-0.229374101064842	0.0931419087635869	2.4626304539994	ARPC4	(Intercept)	83	10729	0.0275843977307882	0.0310647567854628	TAGACGTCAGCCCATAGTTG	NA	NA	NA	NA	nontargeting	Nontargeting
SABETI-NT-186	0.121531447775653	0.0935149546499361	-1.29959371985576	ARPC4	groupGroup2	83	10729	0.387480506518352	0.970760640934034	TAGACGTCAGCCCATAGTTG	NA	NA	NA	NA	nontargeting	Nontargeting
SABETI-NT-186	-0.277868451003461	0.0859316319261485	3.23359913893253	ARPC5	(Intercept)	92	11454	0.00244481801705042	0.00288014490861707	TAGACGTCAGCCCATAGTTG	NA	NA	NA	NA	nontargeting	Nontargeting
SABETI-NT-186	0.0702147374789371	0.0862650367371603	-0.813942010978021	ARPC5	groupGroup2	92	11454	0.831356344312246	0.994869759897653	TAGACGTCAGCCCATAGTTG	NA	NA	NA	NA	nontargeting	Nontargeting
SABETI-NT-186	1.96165850602343	0.251957677530873	-7.78566672485329	ARRDC2	(Intercept)	17	1532	1.38693057725984e-14	3.63608187548545e-14	TAGACGTCAGCCCATAGTTG	NA	NA	NA	NA	nontargeting	Nontargeting
SABETI-NT-186	0.374960750597185	0.253248362144146	-1.48060483954389	ARRDC2	groupGroup2	17	1532	0.277423810008044	0.95641121853355	TAGACGTCAGCCCATAGTTG	NA	NA	NA	NA	nontargeting	Nontargeting
SABETI-NT-186	1.76098781056134	0.225534882595769	-7.8080507560225	ARSK	(Intercept)	20	2296	1.16158396020469e-14	3.07313288506018e-14	TAGACGTCAGCCCATAGTTG	NA	NA	NA	NA	nontargeting	Nontargeting
SABETI-NT-186	0.146691081529787	0.226478335823655	-0.647704695446043	ARSK	groupGroup2	20	2296	0.965648066549394	0.998900852478658	TAGACGTCAGCCCATAGTTG	NA	NA	NA	NA	nontargeting	Nontargeting
SABETI-NT-186	0.179201429457717	0.106346895908104	-1.68506497465208	ARV1	(Intercept)	69	9014	0.183952072653495	0.198070121344631	TAGACGTCAGCCCATAGTTG	NA	NA	NA	NA	nontargeting	Nontargeting
SABETI-NT-186	0.0280274217534697	0.106745967313961	-0.262561878998535	ARV1	groupGroup2	69	9014	0.414223428982878	0.974018828669219	TAGACGTCAGCCCATAGTTG	NA	NA	NA	NA	nontargeting	Nontargeting
SABETI-NT-186	1.85629799036561	0.23497106939153	-7.90011295932128	ARVCF	(Intercept)	19	2407	5.57301570576248e-15	1.53190898424821e-14	TAGACGTCAGCCCATAGTTG	NA	NA	NA	NA	nontargeting	Nontargeting
SABETI-NT-186	-0.00170892178829159	0.235831280666676	0.00724637454141201	ARVCF	groupGroup2	19	2407	0.011563439537426	0.675399974127548	TAGACGTCAGCCCATAGTTG	NA	NA	NA	NA	nontargeting	Nontargeting
SABETI-NT-186	2.54944517092556	0.330421649285969	-7.71573284146128	ASAP3	(Intercept)	10	1412	2.40578083825982e-14	6.13351118516875e-14	TAGACGTCAGCCCATAGTTG	NA	NA	NA	NA	nontargeting	Nontargeting
SABETI-NT-186	-0.129263559919537	0.331498830659739	0.389936699511974	ASAP3	groupGroup2	10	1412	0.606833289217062	0.986610924521249	TAGACGTCAGCCCATAGTTG	NA	NA	NA	NA	nontargeting	Nontargeting
SABETI-NT-186	2.36712361413158	0.299867636396652	-7.89389492836251	ASB13	(Intercept)	10	1700	5.85797567788226e-15	1.6061708897864e-14	TAGACGTCAGCCCATAGTTG	NA	NA	NA	NA	nontargeting	Nontargeting
SABETI-NT-186	-0.133665306250407	0.300839844564138	0.444307190904394	ASB13	groupGroup2	10	1700	0.686358994020346	0.990468758914654	TAGACGTCAGCCCATAGTTG	NA	NA	NA	NA	nontargeting	Nontargeting
SABETI-NT-186	1.04536777414926	0.158533103743589	-6.59400307862536	ASB8	(Intercept)	33	3571	8.56245647628458e-11	1.5435392728897e-10	TAGACGTCAGCCCATAGTTG	NA	NA	NA	NA	nontargeting	Nontargeting
SABETI-NT-186	0.382590735157118	0.159353306935642	-2.40089611263376	ASB8	groupGroup2	33	3571	0.0327099578805612	0.79924763413537	TAGACGTCAGCCCATAGTTG	NA	NA	NA	NA	nontargeting	Nontargeting
SABETI-NT-186	0.617923759322353	0.1354803499137	-4.56098437681898	ASCC1	(Intercept)	49	6780	1.0182873915783e-05	1.32923151224075e-05	TAGACGTCAGCCCATAGTTG	NA	NA	NA	NA	nontargeting	Nontargeting
SABETI-NT-186	-0.0463850252547331	0.135959353339189	0.341168328000299	ASCC1	groupGroup2	49	6780	0.534046269928158	0.982625865429714	TAGACGTCAGCCCATAGTTG	NA	NA	NA	NA	nontargeting	Nontargeting
SABETI-NT-186	0.881738350367477	0.151883787452508	-5.80534871533399	ASF1B	(Intercept)	43	5312	1.28464357194615e-08	1.95771344548649e-08	TAGACGTCAGCCCATAGTTG	NA	NA	NA	NA	nontargeting	Nontargeting
SABETI-NT-186	0.0218910968202101	0.152450744303685	-0.143594555213208	ASF1B	groupGroup2	43	5312	0.228358719183302	0.946095394182589	TAGACGTCAGCCCATAGTTG	NA	NA	NA	NA	nontargeting	Nontargeting
SABETI-NT-186	-0.495077266797859	0.0880008849635433	5.62582145626101	ASH1L	(Intercept)	88	12799	3.6925447209532e-08	5.4817009083682e-08	TAGACGTCAGCCCATAGTTG	NA	NA	NA	NA	nontargeting	Nontargeting
SABETI-NT-186	-0.0640382361287085	0.0883112618725139	0.725142351845838	ASH1L	groupGroup2	88	12799	0.936729409186056	0.998293358872357	TAGACGTCAGCCCATAGTTG	NA	NA	NA	NA	nontargeting	Nontargeting
SABETI-NT-186	2.45413499112129	0.316836291939584	-7.74575089267001	ASH1L-AS1	(Intercept)	10	1544	1.90037266149884e-14	4.90302620831348e-14	TAGACGTCAGCCCATAGTTG	NA	NA	NA	NA	nontargeting	Nontargeting
SABETI-NT-186	-0.135173638856088	0.317865197860453	0.425254604045804	ASH1L-AS1	groupGroup2	10	1544	0.658697834851356	0.989321328483754	TAGACGTCAGCCCATAGTTG	NA	NA	NA	NA	nontargeting	Nontargeting
SABETI-NT-186	2.28708090645807	0.296236982946005	-7.72044355743027	ASIP	(Intercept)	12	1808	2.31851156246234e-14	5.92214050388402e-14	TAGACGTCAGCCCATAGTTG	NA	NA	NA	NA	nontargeting	Nontargeting
SABETI-NT-186	-0.154419960430297	0.297187145428001	0.519605113498115	ASIP	groupGroup2	12	1808	0.793322333349396	0.993759067484287	TAGACGTCAGCCCATAGTTG	NA	NA	NA	NA	nontargeting	Nontargeting
SABETI-NT-186	1.96165850602343	0.260614033086524	-7.5270639987838	ASNS	(Intercept)	15	1754	1.03787877480919e-13	2.46427116153468e-13	TAGACGTCAGCCCATAGTTG	NA	NA	NA	NA	nontargeting	Nontargeting
SABETI-NT-186	0.197003414179837	0.261739424814381	-0.752670004985099	ASNS	groupGroup2	15	1754	0.903296477574396	0.997477891267021	TAGACGTCAGCCCATAGTTG	NA	NA	NA	NA	nontargeting	Nontargeting
SABETI-NT-186	2.90612011486429	0.402848906287717	-7.21392082615889	ASPN	(Intercept)	7	1035	1.08726744294183e-12	2.31511290058876e-12	TAGACGTCAGCCCATAGTTG	NA	NA	NA	NA	nontargeting	Nontargeting
SABETI-NT-186	-0.19156311050943	0.404099663195608	0.474049171421117	ASPN	groupGroup2	7	1035	0.729070313312188	0.992060104003302	TAGACGTCAGCCCATAGTTG	NA	NA	NA	NA	nontargeting	Nontargeting
SABETI-NT-186	1.63315443905141	0.210956705249517	-7.74165692965167	ASPSCR1	(Intercept)	23	3460	1.96258955920521e-14	5.05545061728968e-14	TAGACGTCAGCCCATAGTTG	NA	NA	NA	NA	nontargeting	Nontargeting
SABETI-NT-186	-0.194124817868035	0.211607714552875	0.917380627063713	ASPSCR1	groupGroup2	23	3460	0.717886441633098	0.991642710219221	TAGACGTCAGCCCATAGTTG	NA	NA	NA	NA	nontargeting	Nontargeting
SABETI-NT-186	0.575364144903568	0.126432453227783	-4.55076311670533	ASXL1	(Intercept)	48	7814	1.06903397877354e-05	1.39392311389214e-05	TAGACGTCAGCCCATAGTTG	NA	NA	NA	NA	nontargeting	Nontargeting
SABETI-NT-186	-0.150220949755013	0.126839937633389	1.18433478096783	ASXL1	groupGroup2	48	7814	0.472561131919528	0.978474451105379	TAGACGTCAGCCCATAGTTG	NA	NA	NA	NA	nontargeting	Nontargeting
SABETI-NT-186	0.495321437230026	0.132123407573289	-3.74893023369284	ASXL2	(Intercept)	51	8020	0.000355180950818262	0.00043316909060447	TAGACGTCAGCCCATAGTTG	NA	NA	NA	NA	nontargeting	Nontargeting
SABETI-NT-186	-0.217444018155593	0.132538427861566	1.64061111682046	ASXL2	groupGroup2	51	8020	0.201756331721874	0.939444609090247	TAGACGTCAGCCCATAGTTG	NA	NA	NA	NA	nontargeting	Nontargeting
SABETI-NT-186	-0.36832556115871	0.0863864547163839	4.26369576536	ATAD2	(Intercept)	90	11648	4.0214634999361e-05	5.10456906783683e-05	TAGACGTCAGCCCATAGTTG	NA	NA	NA	NA	nontargeting	Nontargeting
SABETI-NT-186	0.0902747520608417	0.0867248306624939	-1.04093316033286	ATAD2	groupGroup2	90	11648	0.59581314065803	0.985751931699531	TAGACGTCAGCCCATAGTTG	NA	NA	NA	NA	nontargeting	Nontargeting
SABETI-NT-186	0.741156399746301	0.141927586004272	-5.22207430290536	ATAD2B	(Intercept)	48	6623	3.53859888538144e-07	4.98146861100511e-07	TAGACGTCAGCCCATAGTTG	NA	NA	NA	NA	nontargeting	Nontargeting
SABETI-NT-186	-0.131810874198928	0.142395760531584	0.925665720010621	ATAD2B	groupGroup2	48	6623	0.709239455931142	0.991315271932612	TAGACGTCAGCCCATAGTTG	NA	NA	NA	NA	nontargeting	Nontargeting
SABETI-NT-186	0.693147180559966	0.143634816240266	-4.82576020705523	ATAD3A	(Intercept)	47	7318	2.7894047377795e-06	3.74621453367271e-06	TAGACGTCAGCCCATAGTTG	NA	NA	NA	NA	nontargeting	Nontargeting
SABETI-NT-186	-0.294431897872674	0.14405988761225	2.04381596260274	ATAD3A	groupGroup2	47	7318	0.0819434632296412	0.876591209086403	TAGACGTCAGCCCATAGTTG	NA	NA	NA	NA	nontargeting	Nontargeting
SABETI-NT-186	0.844697078687132	0.152496948715712	-5.53910806610191	ATAD3B	(Intercept)	41	6156	6.08032022697646e-08	8.92154884222261e-08	TAGACGTCAGCCCATAGTTG	NA	NA	NA	NA	nontargeting	Nontargeting
SABETI-NT-186	-0.172057902348317	0.15298710091048	1.12465627052438	ATAD3B	groupGroup2	41	6156	0.52146943786689	0.982189336968634	TAGACGTCAGCCCATAGTTG	NA	NA	NA	NA	nontargeting	Nontargeting
SABETI-NT-186	0.17920142945771	0.111183192748141	-1.61176725571866	ATAD5	(Intercept)	66	9218	0.214025192150524	0.229422230555203	TAGACGTCAGCCCATAGTTG	NA	NA	NA	NA	nontargeting	Nontargeting
SABETI-NT-186	-0.0691297885773557	0.11157030458278	0.619607420055615	ATAD5	groupGroup2	66	9218	0.928967439138648	0.998090319146257	TAGACGTCAGCCCATAGTTG	NA	NA	NA	NA	nontargeting	Nontargeting
SABETI-NT-186	0.445311016655361	0.157763794896157	-2.8226439212398	ATF5	(Intercept)	39	5821	0.00952588776944422	0.010946314951763	TAGACGTCAGCCCATAGTTG	NA	NA	NA	NA	nontargeting	Nontargeting
SABETI-NT-186	0.140251182806264	0.158384838816145	-0.885508889958019	ATF5	groupGroup2	39	5821	0.751764454033066	0.992643378571158	TAGACGTCAGCCCATAGTTG	NA	NA	NA	NA	nontargeting	Nontargeting
SABETI-NT-186	1.59393372589815	0.210316005886517	-7.57875616351432	ATG13	(Intercept)	23	2722	6.9776699596938e-14	1.68869576518682e-13	TAGACGTCAGCCCATAGTTG	NA	NA	NA	NA	nontargeting	Nontargeting
SABETI-NT-186	0.112969013309138	0.211167178539085	-0.534974298992344	ATG13	groupGroup2	23	2722	0.81466474110942	0.994745136496563	TAGACGTCAGCCCATAGTTG	NA	NA	NA	NA	nontargeting	Nontargeting
SABETI-NT-186	3.06027079469155	0.448925347567231	-6.81688127274489	ATG16L2	(Intercept)	5	557	1.86076182018268e-11	3.5366057814802e-11	TAGACGTCAGCCCATAGTTG	NA	NA	NA	NA	nontargeting	Nontargeting
SABETI-NT-186	0.293457389021448	0.451034544468008	-0.650631736794305	ATG16L2	groupGroup2	5	557	0.96943152327366	0.999094490831124	TAGACGTCAGCCCATAGTTG	NA	NA	NA	NA	nontargeting	Nontargeting
SABETI-NT-186	3.06027079469148	0.417731109719373	-7.3259346107771	ATG2A	(Intercept)	6	1662	4.744789111034e-13	1.04904320735573e-12	TAGACGTCAGCCCATAGTTG	NA	NA	NA	NA	nontargeting	Nontargeting
SABETI-NT-186	-0.813331560083847	0.418449174158988	1.94368064345809	ATG2A	groupGroup2	6	1662	0.103867948488759	0.895731828986841	TAGACGTCAGCCCATAGTTG	NA	NA	NA	NA	nontargeting	Nontargeting
SABETI-NT-186	2.21297293430433	0.284536111387096	-7.77747655127577	ATG2B	(Intercept)	13	2186	1.47970955523157e-14	3.86596126491397e-14	TAGACGTCAGCCCATAGTTG	NA	NA	NA	NA	nontargeting	Nontargeting
SABETI-NT-186	-0.286558131155768	0.285350379847851	1.00423252041424	ATG2B	groupGroup2	13	2186	0.630533101013232	0.988081712287925	TAGACGTCAGCCCATAGTTG	NA	NA	NA	NA	nontargeting	Nontargeting
SABETI-NT-186	0.287682072451777	0.12263164270362	-2.3459040922012	ATG7	(Intercept)	65	8511	0.037961981826081	0.0424818559276196	TAGACGTCAGCCCATAGTTG	NA	NA	NA	NA	nontargeting	Nontargeting
SABETI-NT-186	-0.113921595269001	0.123047804130411	0.925832005488387	ATG7	groupGroup2	65	8511	0.70906658307198	0.991315271932612	TAGACGTCAGCCCATAGTTG	NA	NA	NA	NA	nontargeting	Nontargeting
SABETI-NT-186	1.41804305943453	0.187242335582208	-7.57330362829159	ATN1	(Intercept)	27	3339	7.27701089543124e-14	1.75748365132691e-13	TAGACGTCAGCCCATAGTTG	NA	NA	NA	NA	nontargeting	Nontargeting
SABETI-NT-186	0.0888218957241633	0.187987432988852	-0.472488476021856	ATN1	groupGroup2	27	3339	0.726843669243364	0.992035742019365	TAGACGTCAGCCCATAGTTG	NA	NA	NA	NA	nontargeting	Nontargeting
SABETI-NT-186	1.76098781056138	0.226267396277487	-7.78277312389171	ATP13A2	(Intercept)	21	2194	1.41903615379577e-14	3.71554886932511e-14	TAGACGTCAGCCCATAGTTG	NA	NA	NA	NA	nontargeting	Nontargeting
SABETI-NT-186	0.193395255836263	0.227253840676429	-0.851009845468905	ATP13A2	groupGroup2	21	2194	0.78952776735845	0.99373273279367	TAGACGTCAGCCCATAGTTG	NA	NA	NA	NA	nontargeting	Nontargeting
SABETI-NT-186	-0.110814366340284	0.0934353132698561	1.18600090760369	ATP1A1	(Intercept)	83	11943	0.471243882199026	0.490882218355078	TAGACGTCAGCCCATAGTTG	NA	NA	NA	NA	nontargeting	Nontargeting
SABETI-NT-186	-0.208239227610221	0.0937263944215684	2.22177785559091	ATP1A1	groupGroup2	83	11943	0.0525966439460278	0.842159134646415	TAGACGTCAGCCCATAGTTG	NA	NA	NA	NA	nontargeting	Nontargeting
SABETI-NT-186	2.01881691986346	0.262554590738545	-7.68913205510781	ATP1A1-AS1	(Intercept)	15	2217	2.96273009642772e-14	7.4763907088032e-14	TAGACGTCAGCCCATAGTTG	NA	NA	NA	NA	nontargeting	Nontargeting
SABETI-NT-186	-0.114997546264529	0.263428179075378	0.436542311715345	ATP1A1-AS1	groupGroup2	15	2217	0.675113385257052	0.990025734101776	TAGACGTCAGCCCATAGTTG	NA	NA	NA	NA	nontargeting	Nontargeting
SABETI-NT-186	0.863046217355353	0.144979583155565	-5.9528810786364	ATP23	(Intercept)	38	5721	5.26925485967138e-09	8.2347537538439e-09	TAGACGTCAGCCCATAGTTG	NA	NA	NA	NA	nontargeting	Nontargeting
SABETI-NT-186	-0.00862514964312511	0.14550714806274	0.0592764668812428	ATP23	groupGroup2	38	5721	0.0945361902867019	0.888919248504198	TAGACGTCAGCCCATAGTTG	NA	NA	NA	NA	nontargeting	Nontargeting
SABETI-NT-186	-0.138402322859105	0.0940880861517775	1.47098669470057	ATP2A2	(Intercept)	79	11075	0.282589430336304	0.300176696889893	TAGACGTCAGCCCATAGTTG	NA	NA	NA	NA	nontargeting	Nontargeting
SABETI-NT-186	-0.0401527511393735	0.0944226528377614	0.425244895505791	ATP2A2	groupGroup2	79	11075	0.65868368161855	0.989321328483754	TAGACGTCAGCCCATAGTTG	NA	NA	NA	NA	nontargeting	Nontargeting
SABETI-NT-186	1.09083014822605	0.174009189443714	-6.26880770902563	ATP2B4	(Intercept)	38	4527	7.27646157120458e-10	1.21346204254148e-09	TAGACGTCAGCCCATAGTTG	NA	NA	NA	NA	nontargeting	Nontargeting
SABETI-NT-186	-0.0317740587497663	0.174631910571742	0.181948755217409	ATP2B4	groupGroup2	38	4527	0.288754116182552	0.957817742716052	TAGACGTCAGCCCATAGTTG	NA	NA	NA	NA	nontargeting	Nontargeting
SABETI-NT-186	1.26851132546351	0.181569563156798	-6.98636546461293	ATP2C1	(Intercept)	28	5631	5.64197310495062e-12	1.12095929030879e-11	TAGACGTCAGCCCATAGTTG	NA	NA	NA	NA	nontargeting	Nontargeting
SABETI-NT-186	-0.469448653105034	0.182025408421438	2.5790281542351	ATP2C1	groupGroup2	28	5631	0.0198157422354848	0.742828457468675	TAGACGTCAGCCCATAGTTG	NA	NA	NA	NA	nontargeting	Nontargeting
SABETI-NT-186	-1.17624825631109	0.0571317622365751	20.5883419356189	ATP5F1A	(Intercept)	121	16323	6.98225789980628e-94	1.83151505450721e-92	TAGACGTCAGCCCATAGTTG	NA	NA	NA	NA	nontargeting	Nontargeting
SABETI-NT-186	0.0661087913854102	0.0573517892300441	-1.1526892582242	ATP5F1A	groupGroup2	121	16323	0.49807590398027	0.980531497744606	TAGACGTCAGCCCATAGTTG	NA	NA	NA	NA	nontargeting	Nontargeting
SABETI-NT-186	-2.41479708360098	0.0466753038195968	51.7360763827983	ATP5F1B	(Intercept)	128	17385	0	0	TAGACGTCAGCCCATAGTTG	NA	NA	NA	NA	nontargeting	Nontargeting
SABETI-NT-186	-0.000401046059149111	0.0468464207621271	0.0085608687414031	ATP5F1B	groupGroup2	128	17385	0.01366100312577	0.698122129366472	TAGACGTCAGCCCATAGTTG	NA	NA	NA	NA	nontargeting	Nontargeting
SABETI-NT-186	-1.65225790961703	0.094026088592686	17.5723348099109	ATP5F1D	(Intercept)	100	13799	8.02621821702544e-69	1.76841458823619e-67	TAGACGTCAGCCCATAGTTG	NA	NA	NA	NA	nontargeting	Nontargeting
SABETI-NT-186	0.0716539287624034	0.094375171473797	-0.759245547779459	ATP5F1D	groupGroup2	100	13799	0.895411368093794	0.997161995352509	TAGACGTCAGCCCATAGTTG	NA	NA	NA	NA	nontargeting	Nontargeting
SABETI-NT-186	-1.67738857434261	0.0668239320004854	25.1016144085988	ATP5IF1	(Intercept)	119	16388	9.55101859511004e-139	3.11455048819951e-137	TAGACGTCAGCCCATAGTTG	NA	NA	NA	NA	nontargeting	Nontargeting
SABETI-NT-186	-0.03473624898792	0.0670662178210628	0.517939584435768	ATP5IF1	groupGroup2	119	16388	0.790999155069154	0.99373273279367	TAGACGTCAGCCCATAGTTG	NA	NA	NA	NA	nontargeting	Nontargeting
SABETI-NT-186	-1.54988693280757	0.0554984675158343	27.9266618013439	ATP5ME	(Intercept)	123	16669	2.53280417915024e-171	9.32034511847948e-170	TAGACGTCAGCCCATAGTTG	NA	NA	NA	NA	nontargeting	Nontargeting
SABETI-NT-186	-0.00105131538491328	0.0557018423657942	0.0188739786739779	ATP5ME	groupGroup2	123	16669	0.0301167242937499	0.79144895287465	TAGACGTCAGCCCATAGTTG	NA	NA	NA	NA	nontargeting	Nontargeting
SABETI-NT-186	-2.3188582145929	0.0478161441712914	48.4952991250417	ATP5MF	(Intercept)	127	17311	0	0	TAGACGTCAGCCCATAGTTG	NA	NA	NA	NA	nontargeting	Nontargeting
SABETI-NT-186	0.0215559486239616	0.0479927479915609	-0.449150122175793	ATP5MF	groupGroup2	127	17311	0.693353269119054	0.990704662381043	TAGACGTCAGCCCATAGTTG	NA	NA	NA	NA	nontargeting	Nontargeting
SABETI-NT-186	-2.09205694430991	0.0500798348612715	41.7744377573372	ATP5MG	(Intercept)	128	17197	0	0	TAGACGTCAGCCCATAGTTG	NA	NA	NA	NA	nontargeting	Nontargeting
SABETI-NT-186	0.00445559171636138	0.0502637714574312	-0.0886441981405008	ATP5MG	groupGroup2	128	17197	0.141270637430794	0.917271090895967	TAGACGTCAGCCCATAGTTG	NA	NA	NA	NA	nontargeting	Nontargeting
SABETI-NT-186	-0.890972923889864	0.0663894799029415	13.4203931886863	ATP5PD	(Intercept)	110	15077	9.18540051066416e-41	1.40557888550952e-39	TAGACGTCAGCCCATAGTTG	NA	NA	NA	NA	nontargeting	Nontargeting
SABETI-NT-186	-0.000198656640313415	0.0666328673761383	0.00298136112306275	ATP5PD	groupGroup2	110	15077	0.00475755697260194	0.554862150332534	TAGACGTCAGCCCATAGTTG	NA	NA	NA	NA	nontargeting	Nontargeting
SABETI-NT-186	-2.06468475643399	0.0423579087763144	48.7437840082539	ATP5PO	(Intercept)	127	17353	0	0	TAGACGTCAGCCCATAGTTG	NA	NA	NA	NA	nontargeting	Nontargeting
SABETI-NT-186	-0.0140749825331305	0.0425120207256857	0.331082416052418	ATP5PO	groupGroup2	127	17353	0.51883553340288	0.981846216815482	TAGACGTCAGCCCATAGTTG	NA	NA	NA	NA	nontargeting	Nontargeting
SABETI-NT-186	0.900786545338192	0.154518331101666	-5.82964195196696	ATP6AP1	(Intercept)	40	5518	1.11092856940967e-08	1.69963506464122e-08	TAGACGTCAGCCCATAGTTG	NA	NA	NA	NA	nontargeting	Nontargeting
SABETI-NT-186	-0.0617576037654128	0.155057603765542	0.398288134639269	ATP6AP1	groupGroup2	40	5518	0.619164388522654	0.987349253784515	TAGACGTCAGCCCATAGTTG	NA	NA	NA	NA	nontargeting	Nontargeting
SABETI-NT-186	0.142500062607289	0.11837592640183	-1.20379258637072	ATP6V0A1	(Intercept)	63	8864	0.45733951170375	0.477020870012935	TAGACGTCAGCCCATAGTTG	NA	NA	NA	NA	nontargeting	Nontargeting
SABETI-NT-186	-0.0610405986851364	0.118793466981278	0.513838010088187	ATP6V0A1	groupGroup2	63	8864	0.785269498604228	0.993619942059385	TAGACGTCAGCCCATAGTTG	NA	NA	NA	NA	nontargeting	Nontargeting
SABETI-NT-186	-1.24153950612551	0.0766969524073303	16.1875989482843	ATP6V0B	(Intercept)	111	14668	1.23378344627122e-58	2.49097475086878e-57	TAGACGTCAGCCCATAGTTG	NA	NA	NA	NA	nontargeting	Nontargeting
SABETI-NT-186	0.0335742231963054	0.0769818460216465	-0.436131697684473	ATP6V0B	groupGroup2	111	14668	0.674517639194324	0.989989430333956	TAGACGTCAGCCCATAGTTG	NA	NA	NA	NA	nontargeting	Nontargeting
SABETI-NT-186	-0.628608659422393	0.0936258842215727	6.71404777267303	ATP6V0C	(Intercept)	85	12410	3.7859657669572e-11	7.0211127348572e-11	TAGACGTCAGCCCATAGTTG	NA	NA	NA	NA	nontargeting	Nontargeting
SABETI-NT-186	-0.131171572806386	0.093949146266715	1.3961976028393	ATP6V0C	groupGroup2	85	12410	0.325309996777554	0.963483424696917	TAGACGTCAGCCCATAGTTG	NA	NA	NA	NA	nontargeting	Nontargeting
SABETI-NT-186	0.863046217355342	0.143663147276	-6.00742941888425	ATP6V0D1	(Intercept)	42	6973	3.76975632667836e-09	5.95098565773022e-09	TAGACGTCAGCCCATAGTTG	NA	NA	NA	NA	nontargeting	Nontargeting
SABETI-NT-186	-0.269099309592192	0.144078551760677	1.86772636387394	ATP6V0D1	groupGroup2	42	6973	0.123600443816832	0.908877495476377	TAGACGTCAGCCCATAGTTG	NA	NA	NA	NA	nontargeting	Nontargeting
SABETI-NT-186	0.0237165266173214	0.0987416679996552	-0.240187623905687	ATP6V0E1	(Intercept)	77	10336	0.379630384812852	0.398942394954791	TAGACGTCAGCCCATAGTTG	NA	NA	NA	NA	nontargeting	Nontargeting
SABETI-NT-186	-0.0535711778654873	0.099088244314963	0.540641104662278	ATP6V0E1	groupGroup2	77	10336	0.822490039744282	0.994804730249089	TAGACGTCAGCCCATAGTTG	NA	NA	NA	NA	nontargeting	Nontargeting
SABETI-NT-186	0.409379007429297	0.115546565003037	-3.54297860276968	ATP6V1E1	(Intercept)	60	7859	0.000791269603662456	0.000951210479541093	TAGACGTCAGCCCATAGTTG	NA	NA	NA	NA	nontargeting	Nontargeting
SABETI-NT-186	0.0283996551414602	0.115980960240281	-0.244864804383615	ATP6V1E1	groupGroup2	60	7859	0.386877771552244	0.970760640934034	TAGACGTCAGCCCATAGTTG	NA	NA	NA	NA	nontargeting	Nontargeting
SABETI-NT-186	2.45413499112114	0.309833488272943	-7.92081903347777	ATP6V1E2	(Intercept)	11	1700	4.71902277993598e-15	1.30838035102991e-14	TAGACGTCAGCCCATAGTTG	NA	NA	NA	NA	nontargeting	Nontargeting
SABETI-NT-186	-0.212609954904383	0.310763776214796	0.684152952104142	ATP6V1E2	groupGroup2	11	1700	0.987757175168166	0.999544638562962	TAGACGTCAGCCCATAGTTG	NA	NA	NA	NA	nontargeting	Nontargeting
SABETI-NT-186	-1.35252749864908	0.0537169925026365	25.178764402767	ATP6V1F	(Intercept)	123	16712	1.36892147226373e-139	4.48164177891701e-138	TAGACGTCAGCCCATAGTTG	NA	NA	NA	NA	nontargeting	Nontargeting
SABETI-NT-186	-0.0228598668476166	0.0539108394662231	0.42403099402559	ATP6V1F	groupGroup2	123	16712	0.656913580592504	0.989221073183093	TAGACGTCAGCCCATAGTTG	NA	NA	NA	NA	nontargeting	Nontargeting
SABETI-NT-186	1.9075912847532	0.246058634253356	-7.75258828263279	ATP8B2	(Intercept)	17	1336	1.80076355653001e-14	4.65855615513777e-14	TAGACGTCAGCCCATAGTTG	NA	NA	NA	NA	nontargeting	Nontargeting
SABETI-NT-186	0.580016593724064	0.247575432866384	-2.34278735579188	ATP8B2	groupGroup2	17	1336	0.0382805768954854	0.813598489330282	TAGACGTCAGCCCATAGTTG	NA	NA	NA	NA	nontargeting	Nontargeting
SABETI-NT-186	2.77258872223985	0.376231520605599	-7.3693685148362	ATP8B3	(Intercept)	8	531	3.42876313049824e-13	7.69600667608112e-13	TAGACGTCAGCCCATAGTTG	NA	NA	NA	NA	nontargeting	Nontargeting
SABETI-NT-186	0.668598766801738	0.37876623312465	-1.76520161601022	ATP8B3	groupGroup2	8	531	0.155059774251842	0.923087820401627	TAGACGTCAGCCCATAGTTG	NA	NA	NA	NA	nontargeting	Nontargeting
SABETI-NT-186	0.960209965808999	0.162649352551739	-5.90355848790454	ATP9B	(Intercept)	39	4718	7.11486846420316e-09	1.10223967693331e-08	TAGACGTCAGCCCATAGTTG	NA	NA	NA	NA	nontargeting	Nontargeting
SABETI-NT-186	0.060370474499804	0.163274294634502	-0.369748799925589	ATP9B	groupGroup2	39	4718	0.576860665147238	0.984759190109602	TAGACGTCAGCCCATAGTTG	NA	NA	NA	NA	nontargeting	Nontargeting
SABETI-NT-186	1.32566973930341	0.182219858307526	-7.27511123988538	ATPAF1	(Intercept)	29	3857	6.92270212142016e-13	1.50435332233377e-12	TAGACGTCAGCCCATAGTTG	NA	NA	NA	NA	nontargeting	Nontargeting
SABETI-NT-186	-0.00539073972515642	0.182884806670375	0.0294761485292351	ATPAF1	groupGroup2	29	3857	0.0470303172186339	0.831248094380377	TAGACGTCAGCCCATAGTTG	NA	NA	NA	NA	nontargeting	Nontargeting
SABETI-NT-186	0.603535021870244	0.132267855787394	-4.56297577576489	ATRAID	(Intercept)	52	8014	1.00867271407102e-05	1.31694558505949e-05	TAGACGTCAGCCCATAGTTG	NA	NA	NA	NA	nontargeting	Nontargeting
SABETI-NT-186	-0.274268581039735	0.132657974125327	2.06748657853484	ATRAID	groupGroup2	52	8014	0.0773766551843262	0.872815593686556	TAGACGTCAGCCCATAGTTG	NA	NA	NA	NA	nontargeting	Nontargeting
SABETI-NT-186	2.54944517092555	0.329493434280225	-7.73746881025045	ATXN7L2	(Intercept)	9	1281	2.02831100359892e-14	5.21593863821192e-14	TAGACGTCAGCCCATAGTTG	NA	NA	NA	NA	nontargeting	Nontargeting
SABETI-NT-186	-0.0195178605694173	0.330680079280617	0.0590233938853461	ATXN7L2	groupGroup2	9	1281	0.094133050068842	0.8882468171347	TAGACGTCAGCCCATAGTTG	NA	NA	NA	NA	nontargeting	Nontargeting
SABETI-NT-186	1.35552270245313	0.186679879768271	-7.26121478188095	AUH	(Intercept)	29	4151	7.6725843902389e-13	1.65955665919728e-12	TAGACGTCAGCCCATAGTTG	NA	NA	NA	NA	nontargeting	Nontargeting
SABETI-NT-186	-0.138280437471516	0.187287616644066	0.738331983445082	AUH	groupGroup2	29	4151	0.92062547091364	0.998009618252567	TAGACGTCAGCCCATAGTTG	NA	NA	NA	NA	nontargeting	Nontargeting
SABETI-NT-186	-1.42836557504057	0.0848773577624835	16.8285819998973	AURKAIP1	(Intercept)	107	14483	3.01334710199112e-63	6.33384121635353e-62	TAGACGTCAGCCCATAGTTG	NA	NA	NA	NA	nontargeting	Nontargeting
SABETI-NT-186	-0.0353632271683381	0.0851857620072317	0.415130725312242	AURKAIP1	groupGroup2	107	14483	0.643907583989472	0.988652554235413	TAGACGTCAGCCCATAGTTG	NA	NA	NA	NA	nontargeting	Nontargeting
SABETI-NT-186	2.54944517092549	0.387345084724766	-6.58184464309656	AURKC	(Intercept)	8	917	9.29293937071774e-11	1.67029683034551e-10	TAGACGTCAGCCCATAGTTG	NA	NA	NA	NA	nontargeting	Nontargeting
SABETI-NT-186	0.187899848439388	0.388960584221896	-0.483081978127106	AURKC	groupGroup2	8	917	0.741924940532406	0.992381436035091	TAGACGTCAGCCCATAGTTG	NA	NA	NA	NA	nontargeting	Nontargeting
SABETI-NT-186	1.48473443393314	0.192686397481944	-7.70544497865903	AXIN1	(Intercept)	24	3293	2.60776293343382e-14	6.62157555224992e-14	TAGACGTCAGCCCATAGTTG	NA	NA	NA	NA	nontargeting	Nontargeting
SABETI-NT-186	0.0406907194132854	0.193420097009557	-0.210374826827198	AXIN1	groupGroup2	24	3293	0.333249723388532	0.964562929434989	TAGACGTCAGCCCATAGTTG	NA	NA	NA	NA	nontargeting	Nontargeting
SABETI-NT-186	-1.56306669525199	0.0522126474132762	29.9365531665139	B2M	(Intercept)	126	16950	1.31683789834958e-196	5.2454419848742e-195	TAGACGTCAGCCCATAGTTG	NA	NA	NA	NA	nontargeting	Nontargeting
SABETI-NT-186	0.0600293335350499	0.0524111866133326	-1.14535345245893	B2M	groupGroup2	126	16950	0.504125543980352	0.980808351308639	TAGACGTCAGCCCATAGTTG	NA	NA	NA	NA	nontargeting	Nontargeting
SABETI-NT-186	2.45413499112127	0.31148302412341	-7.87887236560582	B3GALT6	(Intercept)	10	1453	6.60697443330844e-15	1.80024486719573e-14	TAGACGTCAGCCCATAGTTG	NA	NA	NA	NA	nontargeting	Nontargeting
SABETI-NT-186	-0.0486925126875056	0.312574332605666	0.155778986334539	B3GALT6	groupGroup2	10	1453	0.247585530259848	0.95110759026962	TAGACGTCAGCCCATAGTTG	NA	NA	NA	NA	nontargeting	Nontargeting
SABETI-NT-186	1.32566973930346	0.18107453848366	-7.32112725734264	B3GNT2	(Intercept)	27	3844	4.91793019216722e-13	1.08556082051066e-12	TAGACGTCAGCCCATAGTTG	NA	NA	NA	NA	nontargeting	Nontargeting
SABETI-NT-186	0.00671751631322209	0.181742470168585	-0.0369617311077091	B3GNT2	groupGroup2	27	3844	0.058968961943632	0.852404473493188	TAGACGTCAGCCCATAGTTG	NA	NA	NA	NA	nontargeting	Nontargeting
SABETI-NT-186	2.21297293430434	0.27914603387602	-7.92765314834171	B4GALNT1	(Intercept)	14	1440	4.4665204132296e-15	1.24183731770767e-14	TAGACGTCAGCCCATAGTTG	NA	NA	NA	NA	nontargeting	Nontargeting
SABETI-NT-186	0.20013241687498	0.280376964631511	-0.713797644317915	B4GALNT1	groupGroup2	14	1440	0.950704633083572	0.998667756857239	TAGACGTCAGCCCATAGTTG	NA	NA	NA	NA	nontargeting	Nontargeting
SABETI-NT-186	1.90759128475326	0.235228770012516	-8.10951519515135	B4GALT2	(Intercept)	17	3353	1.01644249676573e-15	3.0417024907561e-15	TAGACGTCAGCCCATAGTTG	NA	NA	NA	NA	nontargeting	Nontargeting
SABETI-NT-186	-0.40331298390799	0.235819313423176	1.71026273486026	B4GALT2	groupGroup2	17	3353	0.174434598971873	0.93051647725145	TAGACGTCAGCCCATAGTTG	NA	NA	NA	NA	nontargeting	Nontargeting
SABETI-NT-186	1.0233888674305	0.154355282986119	-6.63008643197869	B4GALT3	(Intercept)	39	6415	6.70980733283246e-11	1.21978453576439e-10	TAGACGTCAGCCCATAGTTG	NA	NA	NA	NA	nontargeting	Nontargeting
SABETI-NT-186	-0.31828969840916	0.154780659411247	2.05639192661323	B4GALT3	groupGroup2	39	6415	0.0794895077202182	0.8745027494198	TAGACGTCAGCCCATAGTTG	NA	NA	NA	NA	nontargeting	Nontargeting
SABETI-NT-186	2.65480568658341	0.344683622059104	-7.70215210900904	B4GALT7	(Intercept)	8	1475	2.67586972296936e-14	6.78578796377507e-14	TAGACGTCAGCCCATAGTTG	NA	NA	NA	NA	nontargeting	Nontargeting
SABETI-NT-186	-0.273248693139008	0.345665234807172	0.790500940285296	B4GALT7	groupGroup2	8	1475	0.858470546612958	0.995757754065778	TAGACGTCAGCCCATAGTTG	NA	NA	NA	NA	nontargeting	Nontargeting
SABETI-NT-186	1.71653604799047	0.297745745211323	-5.76510689270192	BACH2	(Intercept)	18	1894	1.63212204728452e-08	2.4718896130637e-08	TAGACGTCAGCCCATAGTTG	NA	NA	NA	NA	nontargeting	Nontargeting
SABETI-NT-186	0.103454975178945	0.29889570027267	-0.346123999390314	BACH2	groupGroup2	18	1894	0.541500944080468	0.983021386819087	TAGACGTCAGCCCATAGTTG	NA	NA	NA	NA	nontargeting	Nontargeting
SABETI-NT-186	2.21297293430439	0.277111642160744	-7.98585334433804	BAD	(Intercept)	11	2436	2.79107036416218e-15	7.94599525916379e-15	TAGACGTCAGCCCATAGTTG	NA	NA	NA	NA	nontargeting	Nontargeting
SABETI-NT-186	-0.372222396837906	0.277834340097269	1.33972782740821	BAD	groupGroup2	11	2436	0.360667694254172	0.968581853626008	TAGACGTCAGCCCATAGTTG	NA	NA	NA	NA	nontargeting	Nontargeting
SABETI-NT-186	0.940007258491485	0.15223874371021	-6.17456000741053	BAG3	(Intercept)	34	4243	1.32695957660693e-09	2.16724264213286e-09	TAGACGTCAGCCCATAGTTG	NA	NA	NA	NA	nontargeting	Nontargeting
SABETI-NT-186	0.27568521927565	0.152949488238464	-1.80245924619132	BAG3	groupGroup2	34	4243	0.142946362129212	0.917937275223231	TAGACGTCAGCCCATAGTTG	NA	NA	NA	NA	nontargeting	Nontargeting
SABETI-NT-186	2.5494451709255	0.327178203646975	-7.79222192220468	BAHCC1	(Intercept)	10	1496	1.31681918150803e-14	3.46118067312281e-14	TAGACGTCAGCCCATAGTTG	NA	NA	NA	NA	nontargeting	Nontargeting
SABETI-NT-186	-0.180847322123641	0.328192716004056	0.551040024061369	BAHCC1	groupGroup2	10	1496	0.836787524071234	0.994936180311435	TAGACGTCAGCCCATAGTTG	NA	NA	NA	NA	nontargeting	Nontargeting
SABETI-NT-186	1.06784063000135	0.159803194109541	-6.68222331819836	BAIAP2	(Intercept)	39	4613	4.70688034059976e-11	8.66148986272173e-11	TAGACGTCAGCCCATAGTTG	NA	NA	NA	NA	nontargeting	Nontargeting
SABETI-NT-186	0.0508888622118085	0.160416297300301	-0.317230001366657	BAIAP2	groupGroup2	39	4613	0.497861826272916	0.98049950643225	TAGACGTCAGCCCATAGTTG	NA	NA	NA	NA	nontargeting	Nontargeting
SABETI-NT-186	3.46573590279971	0.526420464546998	-6.58358885379217	BAIAP2-DT	(Intercept)	4	552	9.1845186250179e-11	1.65150051743699e-10	TAGACGTCAGCCCATAGTTG	NA	NA	NA	NA	nontargeting	Nontargeting
SABETI-NT-186	-0.087068770739466	0.528205676117523	0.164838763906228	BAIAP2-DT	groupGroup2	4	552	0.261858215638238	0.953274659064802	TAGACGTCAGCCCATAGTTG	NA	NA	NA	NA	nontargeting	Nontargeting
SABETI-NT-186	1.2966822024302	0.181059449820646	-7.16163781406974	BAIAP2L1	(Intercept)	27	3983	1.59437630346052e-12	3.33823206718827e-12	TAGACGTCAGCCCATAGTTG	NA	NA	NA	NA	nontargeting	Nontargeting
SABETI-NT-186	-0.0232162416084616	0.181710065179144	0.12776530340008	BAIAP2L1	groupGroup2	27	3983	0.203330582302094	0.940024550760937	TAGACGTCAGCCCATAGTTG	NA	NA	NA	NA	nontargeting	Nontargeting
SABETI-NT-186	2.2870809064581	0.286753705207701	-7.97576758354883	BAK1	(Intercept)	11	2694	3.02873360206832e-15	8.58707419033464e-15	TAGACGTCAGCCCATAGTTG	NA	NA	NA	NA	nontargeting	Nontargeting
SABETI-NT-186	-0.561336798771673	0.287383073652824	1.95327021747217	BAK1	groupGroup2	11	2694	0.101575169165711	0.893887326249128	TAGACGTCAGCCCATAGTTG	NA	NA	NA	NA	nontargeting	Nontargeting
SABETI-NT-186	-0.897362721988639	0.0684613403573662	13.1075833062051	BANF1	(Intercept)	107	15041	5.9588373173499e-39	8.8090684437482e-38	TAGACGTCAGCCCATAGTTG	NA	NA	NA	NA	nontargeting	Nontargeting
SABETI-NT-186	-0.0643370685945924	0.0687017501580212	0.936469135744147	BANF1	groupGroup2	107	15041	0.698063392934848	0.991020125594814	TAGACGTCAGCCCATAGTTG	NA	NA	NA	NA	nontargeting	Nontargeting
SABETI-NT-186	1.51982575374442	0.202262729198458	-7.51411671229446	BANP	(Intercept)	24	3904	1.1459290519399e-13	2.70792552833857e-13	TAGACGTCAGCCCATAGTTG	NA	NA	NA	NA	nontargeting	Nontargeting
SABETI-NT-186	-0.235430722390487	0.202868735635128	1.16050766350673	BANP	groupGroup2	24	3904	0.49168435085834	0.979947058785672	TAGACGTCAGCCCATAGTTG	NA	NA	NA	NA	nontargeting	Nontargeting
SABETI-NT-186	2.2129729343044	0.274636938128345	-8.05781243188132	BAP1	(Intercept)	13	2279	1.55343755089564e-15	4.5526493858011e-15	TAGACGTCAGCCCATAGTTG	NA	NA	NA	NA	nontargeting	Nontargeting
SABETI-NT-186	-0.284586132883156	0.275408061006792	1.03332535671909	BAP1	groupGroup2	13	2279	0.602903329482256	0.986067527912334	TAGACGTCAGCCCATAGTTG	NA	NA	NA	NA	nontargeting	Nontargeting
SABETI-NT-186	2.90612011486429	0.391451198098798	-7.42396530903148	BATF2	(Intercept)	7	579	2.2732988552044e-13	5.20173450478815e-13	TAGACGTCAGCCCATAGTTG	NA	NA	NA	NA	nontargeting	Nontargeting
SABETI-NT-186	0.457509139831424	0.393660577546121	-1.16219191335669	BATF2	groupGroup2	7	579	0.49031503741859	0.979802147582809	TAGACGTCAGCCCATAGTTG	NA	NA	NA	NA	nontargeting	Nontargeting
SABETI-NT-186	0.352220593589359	0.125711935338982	-2.80180710478759	BAX	(Intercept)	56	7456	0.0101634496610318	0.0116656366243498	TAGACGTCAGCCCATAGTTG	NA	NA	NA	NA	nontargeting	Nontargeting
SABETI-NT-186	0.0294524350964877	0.126182537261297	-0.233411339918597	BAX	groupGroup2	56	7456	0.369115983281476	0.969430958572864	TAGACGTCAGCCCATAGTTG	NA	NA	NA	NA	nontargeting	Nontargeting
SABETI-NT-186	-0.265963548497137	0.0861592212170141	3.08688431418431	BAZ1A	(Intercept)	91	11030	0.0040453259463487	0.00472223131560048	TAGACGTCAGCCCATAGTTG	NA	NA	NA	NA	nontargeting	Nontargeting
SABETI-NT-186	0.13771931036278	0.0865126801986301	-1.59189739638838	BAZ1A	groupGroup2	91	11030	0.222815521353638	0.944802859823187	TAGACGTCAGCCCATAGTTG	NA	NA	NA	NA	nontargeting	Nontargeting
SABETI-NT-186	-0.746391695078759	0.0714165312725489	10.4512454158587	BAZ1B	(Intercept)	105	15220	2.89227145284046e-25	2.24463257149679e-24	TAGACGTCAGCCCATAGTTG	NA	NA	NA	NA	nontargeting	Nontargeting
SABETI-NT-186	-0.15247205067492	0.0716515394047736	2.12796615315654	BAZ1B	groupGroup2	105	15220	0.0666797799369482	0.862090231391956	TAGACGTCAGCCCATAGTTG	NA	NA	NA	NA	nontargeting	Nontargeting
SABETI-NT-186	0.0480092191863513	0.111190830880747	-0.431773184947612	BAZ2A	(Intercept)	71	9483	0.668187458961492	0.68475451538604	TAGACGTCAGCCCATAGTTG	NA	NA	NA	NA	nontargeting	Nontargeting
SABETI-NT-186	-0.0525903415542818	0.111584698359055	0.47130424088308	BAZ2A	groupGroup2	71	9483	0.725153024756156	0.992015268006265	TAGACGTCAGCCCATAGTTG	NA	NA	NA	NA	nontargeting	Nontargeting
SABETI-NT-186	2.77258872223973	0.384182468355905	-7.21685384058498	BBC3	(Intercept)	6	1290	1.06408213569714e-12	2.26770132796317e-12	TAGACGTCAGCCCATAGTTG	NA	NA	NA	NA	nontargeting	Nontargeting
SABETI-NT-186	-0.315585068356046	0.385268694050794	0.819129800134862	BBC3	groupGroup2	6	1290	0.825424722687822	0.994853800197921	TAGACGTCAGCCCATAGTTG	NA	NA	NA	NA	nontargeting	Nontargeting
SABETI-NT-186	-0.940983344464528	0.0619348529945953	15.1931150066125	BCAP31	(Intercept)	111	15580	7.85602115877958e-52	1.46174892779016e-50	TAGACGTCAGCCCATAGTTG	NA	NA	NA	NA	nontargeting	Nontargeting
SABETI-NT-186	0.0143803584490554	0.0621645517334106	-0.23132730870038	BCAP31	groupGroup2	111	15580	0.36587893461584	0.969086678825001	TAGACGTCAGCCCATAGTTG	NA	NA	NA	NA	nontargeting	Nontargeting
SABETI-NT-186	2.65480568658336	0.348684728336508	-7.61377103966901	BCAR3	(Intercept)	9	1045	5.32424423042168e-14	1.30564923404326e-13	TAGACGTCAGCCCATAGTTG	NA	NA	NA	NA	nontargeting	Nontargeting
SABETI-NT-186	0.0852024502010484	0.350066918109969	-0.243389037333379	BCAR3	groupGroup2	9	1045	0.38459192907704	0.970492627703056	TAGACGTCAGCCCATAGTTG	NA	NA	NA	NA	nontargeting	Nontargeting
SABETI-NT-186	1.76098781056131	0.242921763401645	-7.2491973790331	BCAS3	(Intercept)	20	2636	8.38497113460782e-13	1.80650129255574e-12	TAGACGTCAGCCCATAGTTG	NA	NA	NA	NA	nontargeting	Nontargeting
SABETI-NT-186	-0.0995404152819826	0.243747562995728	0.408375017409824	BCAS3	groupGroup2	20	2636	0.634003256340714	0.988182027979264	TAGACGTCAGCCCATAGTTG	NA	NA	NA	NA	nontargeting	Nontargeting
SABETI-NT-186	0.791587253373164	0.143671030837722	-5.50972070540282	BCAT2	(Intercept)	37	6928	7.18807003755438e-08	1.05061256133198e-07	TAGACGTCAGCCCATAGTTG	NA	NA	NA	NA	nontargeting	Nontargeting
SABETI-NT-186	-0.239177261228445	0.144104352059288	1.65975043647565	BCAT2	groupGroup2	37	6928	0.193929336622	0.936757573207909	TAGACGTCAGCCCATAGTTG	NA	NA	NA	NA	nontargeting	Nontargeting
SABETI-NT-186	1.45083288225744	0.193579267377341	-7.49477411457169	BCL10	(Intercept)	28	2841	1.32825272340376e-13	3.1167355867399e-13	TAGACGTCAGCCCATAGTTG	NA	NA	NA	NA	nontargeting	Nontargeting
SABETI-NT-186	0.224617785984499	0.194447692649195	-1.15515788808939	BCL10	groupGroup2	28	2841	0.496051552501154	0.980318976559404	TAGACGTCAGCCCATAGTTG	NA	NA	NA	NA	nontargeting	Nontargeting
SABETI-NT-186	0.169899036795397	0.112038809189239	-1.51643022649793	BCL2L1	(Intercept)	68	9424	0.258821201623616	0.27570553319171	TAGACGTCAGCCCATAGTTG	NA	NA	NA	NA	nontargeting	Nontargeting
SABETI-NT-186	-0.109023278585467	0.11241836273248	0.969799558857727	BCL2L1	groupGroup2	68	9424	0.664292825580914	0.989586338604989	TAGACGTCAGCCCATAGTTG	NA	NA	NA	NA	nontargeting	Nontargeting
SABETI-NT-186	-0.0532445145188036	0.10558413785025	0.504285166341183	BCL2L12	(Intercept)	70	10104	0.771878000371818	0.784803567191407	TAGACGTCAGCCCATAGTTG	NA	NA	NA	NA	nontargeting	Nontargeting
SABETI-NT-186	-0.0830953052274459	0.10595079540262	0.78428203310488	BCL2L12	groupGroup2	70	10104	0.86574927908254	0.996123259656369	TAGACGTCAGCCCATAGTTG	NA	NA	NA	NA	nontargeting	Nontargeting
SABETI-NT-186	0.179201429457716	0.108859995248398	-1.64616422266795	BCL2L13	(Intercept)	72	8694	0.199459906000501	0.214262894604902	TAGACGTCAGCCCATAGTTG	NA	NA	NA	NA	nontargeting	Nontargeting
SABETI-NT-186	0.0577691244937697	0.109277823898991	-0.528644535849902	BCL2L13	groupGroup2	72	8694	0.805895881019252	0.994518405402481	TAGACGTCAGCCCATAGTTG	NA	NA	NA	NA	nontargeting	Nontargeting
SABETI-NT-186	2.77258872223984	0.366965680564157	-7.55544419842581	BCL2L2	(Intercept)	8	1034	8.34865518474758e-14	2.00279160897173e-13	TAGACGTCAGCCCATAGTTG	NA	NA	NA	NA	nontargeting	Nontargeting
SABETI-NT-186	-0.0173541381241349	0.368289741974836	0.0471208837668921	BCL2L2	groupGroup2	8	1034	0.0751662340310599	0.870063927823717	TAGACGTCAGCCCATAGTTG	NA	NA	NA	NA	nontargeting	Nontargeting
SABETI-NT-186	3.06027079469156	0.422982341446113	-7.23498476137077	BCL2L2-PABPN1	(Intercept)	6	928	9.3116282535674e-13	1.99662355918727e-12	TAGACGTCAGCCCATAGTTG	NA	NA	NA	NA	nontargeting	Nontargeting
SABETI-NT-186	-0.199475113230482	0.424272373650595	0.470158147498799	BCL2L2-PABPN1	groupGroup2	6	928	0.723515933637446	0.991958311061654	TAGACGTCAGCCCATAGTTG	NA	NA	NA	NA	nontargeting	Nontargeting
SABETI-NT-186	1.2966822024302	0.180859257853265	-7.16956498562117	BCL7B	(Intercept)	31	4861	1.50472897978728e-12	3.15813987474943e-12	TAGACGTCAGCCCATAGTTG	NA	NA	NA	NA	nontargeting	Nontargeting
SABETI-NT-186	-0.276579431105886	0.181382637318057	1.52483961637905	BCL7B	groupGroup2	31	4861	0.254598211922684	0.952107615317273	TAGACGTCAGCCCATAGTTG	NA	NA	NA	NA	nontargeting	Nontargeting
SABETI-NT-186	2.28708090645811	0.292837443113039	-7.81006992188244	BCL9L	(Intercept)	12	1108	1.14312536519791e-14	3.02682321215939e-14	TAGACGTCAGCCCATAGTTG	NA	NA	NA	NA	nontargeting	Nontargeting
SABETI-NT-186	0.397597648274033	0.294380173641632	-1.3506264479552	BCL9L	groupGroup2	12	1108	0.353630248437102	0.967715266514771	TAGACGTCAGCCCATAGTTG	NA	NA	NA	NA	nontargeting	Nontargeting
SABETI-NT-186	-1.25499262382264	0.0722185889989858	17.3776951504863	BCLAF1	(Intercept)	119	15825	2.43498534183148e-67	5.30183021718754e-66	TAGACGTCAGCCCATAGTTG	NA	NA	NA	NA	nontargeting	Nontargeting
SABETI-NT-186	0.00667536712106385	0.0724841404387945	-0.0920941750933851	BCLAF1	groupGroup2	119	15825	0.14675356722343	0.91926569206506	TAGACGTCAGCCCATAGTTG	NA	NA	NA	NA	nontargeting	Nontargeting
SABETI-NT-186	0.0480092191863704	0.108511639368667	-0.442433820608495	BCR	(Intercept)	68	9680	0.68364938022527	0.699719196683962	TAGACGTCAGCCCATAGTTG	NA	NA	NA	NA	nontargeting	Nontargeting
SABETI-NT-186	-0.0531615090361288	0.108895192237775	0.488189679853353	BCR	groupGroup2	68	9680	0.74916901240084	0.992564398266389	TAGACGTCAGCCCATAGTTG	NA	NA	NA	NA	nontargeting	Nontargeting
SABETI-NT-186	1.35552270245313	0.183534286015642	-7.38566472717586	BECN1	(Intercept)	27	4765	3.03387199757778e-13	6.84923332664511e-13	TAGACGTCAGCCCATAGTTG	NA	NA	NA	NA	nontargeting	Nontargeting
SABETI-NT-186	-0.28648649022012	0.184056641040397	1.55651265067497	BECN1	groupGroup2	27	4765	0.23917247360376	0.949584967958003	TAGACGTCAGCCCATAGTTG	NA	NA	NA	NA	nontargeting	Nontargeting
SABETI-NT-186	2.7725887222398	0.363781765683986	-7.62157145789524	BEND3	(Intercept)	6	997	5.01211683199532e-14	1.23268535740447e-13	TAGACGTCAGCCCATAGTTG	NA	NA	NA	NA	nontargeting	Nontargeting
SABETI-NT-186	0.0326100000818158	0.365157285292677	-0.0893039832292503	BEND3	groupGroup2	6	997	0.142319342877294	0.917937275223231	TAGACGTCAGCCCATAGTTG	NA	NA	NA	NA	nontargeting	Nontargeting
SABETI-NT-186	1.3862943611199	0.185520599704208	-7.47245515231296	BET1L	(Intercept)	27	4300	1.57424399507843e-13	3.66422417195521e-13	TAGACGTCAGCCCATAGTTG	NA	NA	NA	NA	nontargeting	Nontargeting
SABETI-NT-186	-0.186731265282654	0.186095788188207	1.00341478493755	BET1L	groupGroup2	27	4300	0.631321546896442	0.988181185400882	TAGACGTCAGCCCATAGTTG	NA	NA	NA	NA	nontargeting	Nontargeting
SABETI-NT-186	1.96165850602351	0.280610416827916	-6.99068312644463	BHLHE40	(Intercept)	15	1590	5.47101950032338e-12	1.0882695829151e-11	TAGACGTCAGCCCATAGTTG	NA	NA	NA	NA	nontargeting	Nontargeting
SABETI-NT-186	0.242766355869185	0.28183832367574	-0.861367441812108	BHLHE40	groupGroup2	15	1590	0.77807140391767	0.99334480129657	TAGACGTCAGCCCATAGTTG	NA	NA	NA	NA	nontargeting	Nontargeting
SABETI-NT-186	1.63315443905143	0.208340640920722	-7.83886634808272	BICD2	(Intercept)	19	3421	9.09264245066176e-15	2.43656058546197e-14	TAGACGTCAGCCCATAGTTG	NA	NA	NA	NA	nontargeting	Nontargeting
SABETI-NT-186	-0.158903839533927	0.20900127585408	0.760300811009741	BICD2	groupGroup2	19	3421	0.89414959441913	0.997161995352509	TAGACGTCAGCCCATAGTTG	NA	NA	NA	NA	nontargeting	Nontargeting
SABETI-NT-186	0.21730127568999	0.11810362129395	-1.83992051479222	BID	(Intercept)	60	8646	0.131559815366415	0.143051910045563	TAGACGTCAGCCCATAGTTG	NA	NA	NA	NA	nontargeting	Nontargeting
SABETI-NT-186	-0.0736086428856366	0.118515305560553	0.621089761676631	BID	groupGroup2	60	8646	0.930918869453146	0.99810701915433	TAGACGTCAGCCCATAGTTG	NA	NA	NA	NA	nontargeting	Nontargeting
SABETI-NT-186	1.45083288225744	0.193594809823824	-7.49417240874241	BIN3	(Intercept)	23	3583	1.33435957605083e-13	3.13041382740739e-13	TAGACGTCAGCCCATAGTTG	NA	NA	NA	NA	nontargeting	Nontargeting
SABETI-NT-186	-0.0462935390614507	0.194276131756382	0.238287321468299	BIN3	groupGroup2	23	3583	0.376683491641978	0.969745618904891	TAGACGTCAGCCCATAGTTG	NA	NA	NA	NA	nontargeting	Nontargeting
SABETI-NT-186	-0.485507815781698	0.0870656303066041	5.57634297336352	BIRC5	(Intercept)	87	12418	4.91254854959124e-08	7.24312849477793e-08	TAGACGTCAGCCCATAGTTG	NA	NA	NA	NA	nontargeting	Nontargeting
SABETI-NT-186	0.0273327509229714	0.0873904635493217	-0.312765830650907	BIRC5	groupGroup2	87	12418	0.491082845897622	0.979924554110257	TAGACGTCAGCCCATAGTTG	NA	NA	NA	NA	nontargeting	Nontargeting
SABETI-NT-186	-0.564070138284801	0.0844577816567197	6.67872311135846	BIRC6	(Intercept)	98	12812	4.82066127815648e-11	8.86315242639812e-11	TAGACGTCAGCCCATAGTTG	NA	NA	NA	NA	nontargeting	Nontargeting
SABETI-NT-186	0.0203639740544148	0.0847714152806328	-0.240222178513837	BIRC6	groupGroup2	98	12812	0.379683957938126	0.96998625257138	TAGACGTCAGCCCATAGTTG	NA	NA	NA	NA	nontargeting	Nontargeting
SABETI-NT-186	1.00188266220957	0.156137364395691	-6.41667461268626	BLCAP	(Intercept)	38	4260	2.78566356163334e-10	4.81213146663475e-10	TAGACGTCAGCCCATAGTTG	NA	NA	NA	NA	nontargeting	Nontargeting
SABETI-NT-186	0.212262426467367	0.156827745864068	-1.35347495621946	BLCAP	groupGroup2	38	4260	0.351807890926146	0.967347935706665	TAGACGTCAGCCCATAGTTG	NA	NA	NA	NA	nontargeting	Nontargeting
SABETI-NT-186	0.256910413785021	0.118013360935298	-2.17696040303331	BLM	(Intercept)	58	8283	0.0589670439418474	0.0653937375022981	TAGACGTCAGCCCATAGTTG	NA	NA	NA	NA	nontargeting	Nontargeting
SABETI-NT-186	0.00130703388961821	0.118446476481	-0.0110348060022526	BLM	groupGroup2	58	8283	0.0176086453220921	0.728027306588835	TAGACGTCAGCCCATAGTTG	NA	NA	NA	NA	nontargeting	Nontargeting
SABETI-NT-186	0.124642445207291	0.104674905545915	-1.19075765635745	BLMH	(Intercept)	69	9192	0.467497472538142	0.487177629585312	TAGACGTCAGCCCATAGTTG	NA	NA	NA	NA	nontargeting	Nontargeting
SABETI-NT-186	0.0274345859288158	0.105067310762307	-0.261114382101974	BLMH	groupGroup2	69	9192	0.41199139799081	0.973626217316792	TAGACGTCAGCCCATAGTTG	NA	NA	NA	NA	nontargeting	Nontargeting
SABETI-NT-186	-0.0231670592815359	0.100177089067493	0.231261054769992	BLOC1S1	(Intercept)	72	9410	0.365775999163218	0.384959260901589	TAGACGTCAGCCCATAGTTG	NA	NA	NA	NA	nontargeting	Nontargeting
SABETI-NT-186	0.118546115934082	0.100579490951675	-1.17863109876982	BLOC1S1	groupGroup2	72	9410	0.477090205277728	0.978890690364649	TAGACGTCAGCCCATAGTTG	NA	NA	NA	NA	nontargeting	Nontargeting
SABETI-NT-186	1.29668220243021	0.176554837652972	-7.34435951836622	BLOC1S2	(Intercept)	28	4743	4.13493423698086e-13	9.19871491263858e-13	TAGACGTCAGCCCATAGTTG	NA	NA	NA	NA	nontargeting	Nontargeting
SABETI-NT-186	-0.20857529156564	0.177090654758392	1.17778824551868	BLOC1S2	groupGroup2	28	4743	0.477762071795938	0.978952244777365	TAGACGTCAGCCCATAGTTG	NA	NA	NA	NA	nontargeting	Nontargeting
SABETI-NT-186	3.06027079469165	0.428363260303739	-7.14410193003413	BLOC1S3	(Intercept)	6	445	1.81172330925622e-12	3.77188295139468e-12	TAGACGTCAGCCCATAGTTG	NA	NA	NA	NA	nontargeting	Nontargeting
SABETI-NT-186	0.565391104505032	0.431014949874594	-1.31176680685794	BLOC1S3	groupGroup2	6	445	0.379197655491706	0.96995065871977	TAGACGTCAGCCCATAGTTG	NA	NA	NA	NA	nontargeting	Nontargeting
SABETI-NT-186	1.13845819721531	0.175324493757703	-6.49343496059739	BLZF1	(Intercept)	35	4136	1.67801993942568e-10	2.95334608746404e-10	TAGACGTCAGCCCATAGTTG	NA	NA	NA	NA	nontargeting	Nontargeting
SABETI-NT-186	0.0542711590433584	0.175995728783479	-0.308366341720294	BLZF1	groupGroup2	35	4136	0.48439281940395	0.979326401232021	TAGACGTCAGCCCATAGTTG	NA	NA	NA	NA	nontargeting	Nontargeting
SABETI-NT-186	2.36712361413165	0.302172312502496	-7.83368798593054	BMP1	(Intercept)	12	1394	9.47527250843146e-15	2.53381682406958e-14	TAGACGTCAGCCCATAGTTG	NA	NA	NA	NA	nontargeting	Nontargeting
SABETI-NT-186	0.0739328579427468	0.303357692796016	-0.243715124747013	BMP1	groupGroup2	12	1394	0.385097082656642	0.970554366028347	TAGACGTCAGCCCATAGTTG	NA	NA	NA	NA	nontargeting	Nontargeting
SABETI-NT-186	1.18846861778996	0.174729012062316	-6.80178182067494	BMPR1A	(Intercept)	32	4266	2.06666029008164e-11	3.91362967090298e-11	TAGACGTCAGCCCATAGTTG	NA	NA	NA	NA	nontargeting	Nontargeting
SABETI-NT-186	-0.0111328450185685	0.175363724416785	0.0634843098570896	BMPR1A	groupGroup2	32	4266	0.101238294079418	0.893780177086774	TAGACGTCAGCCCATAGTTG	NA	NA	NA	NA	nontargeting	Nontargeting
SABETI-NT-186	1.76098781056132	0.226059493925873	-7.78993078317143	BMPR2	(Intercept)	19	3142	1.34091826738342e-14	3.52152514591395e-14	TAGACGTCAGCCCATAGTTG	NA	NA	NA	NA	nontargeting	Nontargeting
SABETI-NT-186	-0.220676683240067	0.226742586070758	0.973247624384075	BMPR2	groupGroup2	19	3142	0.660860492898554	0.989408475436465	TAGACGTCAGCCCATAGTTG	NA	NA	NA	NA	nontargeting	Nontargeting
SABETI-NT-186	1.59393372589818	0.204258372298486	-7.80351722165364	BNIP1	(Intercept)	24	2989	1.20410370114619e-14	3.17920334007373e-14	TAGACGTCAGCCCATAGTTG	NA	NA	NA	NA	nontargeting	Nontargeting
SABETI-NT-186	0.0359728221703588	0.205032543114402	-0.175449329281777	BNIP1	groupGroup2	24	2989	0.278546835015114	0.956754400608667	TAGACGTCAGCCCATAGTTG	NA	NA	NA	NA	nontargeting	Nontargeting
SABETI-NT-186	1.55619339791527	0.20886021413276	-7.45088481488434	BNIP3L	(Intercept)	21	3883	1.85432571380513e-13	4.28296573879703e-13	TAGACGTCAGCCCATAGTTG	NA	NA	NA	NA	nontargeting	Nontargeting
SABETI-NT-186	-0.283547445339562	0.20946572170144	1.35366991332221	BNIP3L	groupGroup2	21	3883	0.351683421985804	0.967334681882304	TAGACGTCAGCCCATAGTTG	NA	NA	NA	NA	nontargeting	Nontargeting
SABETI-NT-186	2.21297293430435	0.277374056444163	-7.9782981965721	BOD1	(Intercept)	14	2159	2.96729221614824e-15	8.42169867219864e-15	TAGACGTCAGCCCATAGTTG	NA	NA	NA	NA	nontargeting	Nontargeting
SABETI-NT-186	-0.240600830070658	0.278189453563999	0.864881205912813	BOD1	groupGroup2	14	2159	0.774207987965846	0.993253068254212	TAGACGTCAGCCCATAGTTG	NA	NA	NA	NA	nontargeting	Nontargeting
SABETI-NT-186	2.54944517092559	0.361310282863337	-7.05611019626002	BOLA1	(Intercept)	8	1386	3.42456112959836e-12	6.9396190721719e-12	TAGACGTCAGCCCATAGTTG	NA	NA	NA	NA	nontargeting	Nontargeting
SABETI-NT-186	-0.225805447554302	0.362430255478613	0.623031449888505	BOLA1	groupGroup2	8	1386	0.93347228997118	0.998226446967225	TAGACGTCAGCCCATAGTTG	NA	NA	NA	NA	nontargeting	Nontargeting
SABETI-NT-186	-0.0967296264585622	0.113429569316397	0.85277257986185	BOP1	(Intercept)	72	8951	0.787570865165594	0.799869670856432	TAGACGTCAGCCCATAGTTG	NA	NA	NA	NA	nontargeting	Nontargeting
SABETI-NT-186	0.0705584261883495	0.113862196562872	-0.619682636715941	BOP1	groupGroup2	72	8951	0.929066501404504	0.998090319146257	TAGACGTCAGCCCATAGTTG	NA	NA	NA	NA	nontargeting	Nontargeting
SABETI-NT-186	1.4508328822575	0.190069813145432	-7.63315782894677	BORCS8	(Intercept)	26	3084	4.5814431344193e-14	1.13163644272972e-13	TAGACGTCAGCCCATAGTTG	NA	NA	NA	NA	nontargeting	Nontargeting
SABETI-NT-186	0.147929280109263	0.190869023185616	-0.775030319956137	BORCS8	groupGroup2	26	3084	0.87664348730451	0.996514908503128	TAGACGTCAGCCCATAGTTG	NA	NA	NA	NA	nontargeting	Nontargeting
SABETI-NT-186	1.21444410419321	0.173197046349036	-7.01192156444628	BRAT1	(Intercept)	36	4508	4.70133966296298e-12	9.40695495646678e-12	TAGACGTCAGCCCATAGTTG	NA	NA	NA	NA	nontargeting	Nontargeting
SABETI-NT-186	-0.0883084769107933	0.17378507999453	0.50814763219934	BRAT1	groupGroup2	36	4508	0.77730037393851	0.993311069886016	TAGACGTCAGCCCATAGTTG	NA	NA	NA	NA	nontargeting	Nontargeting
SABETI-NT-186	-0.184922338494005	0.102222360229629	1.80902043426313	BRCA1	(Intercept)	75	10283	0.140895657629062	0.152898951030919	TAGACGTCAGCCCATAGTTG	NA	NA	NA	NA	nontargeting	Nontargeting
SABETI-NT-186	0.0396084830513692	0.102606559922316	-0.386022911998581	BRCA1	groupGroup2	75	10283	0.601040599670468	0.985920964504773	TAGACGTCAGCCCATAGTTG	NA	NA	NA	NA	nontargeting	Nontargeting
SABETI-NT-186	2.45413499112126	0.315401133457001	-7.78099610556993	BRD1	(Intercept)	11	1372	1.43911421521415e-14	3.76542447356724e-14	TAGACGTCAGCCCATAGTTG	NA	NA	NA	NA	nontargeting	Nontargeting
SABETI-NT-186	-0.000474703775519203	0.316557077396702	0.00149958351720665	BRD1	groupGroup2	11	1372	0.0023929881751541	0.466554342952916	TAGACGTCAGCCCATAGTTG	NA	NA	NA	NA	nontargeting	Nontargeting
SABETI-NT-186	-0.581691739634605	0.0821705954309988	7.07907416982355	BRD2	(Intercept)	93	13392	2.90241407959044e-12	5.92159722582785e-12	TAGACGTCAGCCCATAGTTG	NA	NA	NA	NA	nontargeting	Nontargeting
SABETI-NT-186	-0.0221194594427459	0.0824676257057776	0.268219913613885	BRD2	groupGroup2	93	13392	0.42293990487012	0.975266201270751	TAGACGTCAGCCCATAGTTG	NA	NA	NA	NA	nontargeting	Nontargeting
SABETI-NT-186	1.71653604799046	0.219971933165328	-7.80343211649792	BRD3	(Intercept)	20	2888	1.2049163721111e-14	3.18122295250987e-14	TAGACGTCAGCCCATAGTTG	NA	NA	NA	NA	nontargeting	Nontargeting
SABETI-NT-186	-0.0688985389507116	0.220730311064862	0.312139001745282	BRD3	groupGroup2	20	2888	0.49013022580309	0.979796781777534	TAGACGTCAGCCCATAGTTG	NA	NA	NA	NA	nontargeting	Nontargeting
SABETI-NT-186	3.24259235148548	0.466293325019761	-6.9539754860271	BRD3OS	(Intercept)	5	625	7.10266692184426e-12	1.39878783650887e-11	TAGACGTCAGCCCATAGTTG	NA	NA	NA	NA	nontargeting	Nontargeting
SABETI-NT-186	0.0246719504609939	0.468042237997702	-0.0527130853970385	BRD3OS	groupGroup2	5	625	0.0840789742341219	0.878997535678373	TAGACGTCAGCCCATAGTTG	NA	NA	NA	NA	nontargeting	Nontargeting
SABETI-NT-186	-0.0532445145188163	0.0940191271889103	0.566315771171045	BRD4	(Intercept)	77	10596	0.857641717623332	0.866599669690829	TAGACGTCAGCCCATAGTTG	NA	NA	NA	NA	nontargeting	Nontargeting
SABETI-NT-186	-0.00722141331499524	0.0943617813622746	0.0765290058193235	BRD4	groupGroup2	77	10596	0.122003523343594	0.90767374109254	TAGACGTCAGCCCATAGTTG	NA	NA	NA	NA	nontargeting	Nontargeting
SABETI-NT-186	0.561570822771223	0.126103399893068	-4.45325679757577	BRD9	(Intercept)	53	6880	1.69154995346544e-05	2.18442607118355e-05	TAGACGTCAGCCCATAGTTG	NA	NA	NA	NA	nontargeting	Nontargeting
SABETI-NT-186	0.0464033222141582	0.126584650619133	-0.366579375834248	BRD9	groupGroup2	53	6880	0.57213441094655	0.984324077587996	TAGACGTCAGCCCATAGTTG	NA	NA	NA	NA	nontargeting	Nontargeting
SABETI-NT-186	1.41804305943441	0.199162244070447	-7.12003957403105	BRI3	(Intercept)	25	4150	2.15792158511274e-12	4.45953615535947e-12	TAGACGTCAGCCCATAGTTG	NA	NA	NA	NA	nontargeting	Nontargeting
SABETI-NT-186	-0.254582266445724	0.199759209928977	1.27444570158361	BRI3	groupGroup2	25	4150	0.40501100883819	0.972536171784317	TAGACGTCAGCCCATAGTTG	NA	NA	NA	NA	nontargeting	Nontargeting
SABETI-NT-186	0.677642994023967	0.156000149417443	-4.34386118573934	BRIP1	(Intercept)	43	6226	2.79999996718326e-05	3.57902876753991e-05	TAGACGTCAGCCCATAGTTG	NA	NA	NA	NA	nontargeting	Nontargeting
SABETI-NT-186	-0.136537038956025	0.156526065501364	0.872295860237001	BRIP1	groupGroup2	43	6226	0.766093990912902	0.992912316341968	TAGACGTCAGCCCATAGTTG	NA	NA	NA	NA	nontargeting	Nontargeting
SABETI-NT-186	-0.63690746223707	0.0706889533246466	9.00999989789075	BRIX1	(Intercept)	105	13646	4.12113367786012e-19	1.76178649186285e-18	TAGACGTCAGCCCATAGTTG	NA	NA	NA	NA	nontargeting	Nontargeting
SABETI-NT-186	0.0893100483972155	0.0709681240505254	-1.25845299692058	BRIX1	groupGroup2	105	13646	0.416455951528668	0.974343228771733	TAGACGTCAGCCCATAGTTG	NA	NA	NA	NA	nontargeting	Nontargeting
SABETI-NT-186	-0.965080896043585	0.063376872390272	15.2276510286065	BRK1	(Intercept)	115	15353	4.63540142407906e-52	8.66089620661702e-51	TAGACGTCAGCCCATAGTTG	NA	NA	NA	NA	nontargeting	Nontargeting
SABETI-NT-186	0.0194592977802577	0.0636126260962021	-0.305903072620036	BRK1	groupGroup2	115	15353	0.480643107148912	0.979133565015676	TAGACGTCAGCCCATAGTTG	NA	NA	NA	NA	nontargeting	Nontargeting
SABETI-NT-186	1.41804305943449	0.191117649961886	-7.41973888710584	BRPF1	(Intercept)	26	3273	2.34702914936498e-13	5.3623574032471e-13	TAGACGTCAGCCCATAGTTG	NA	NA	NA	NA	nontargeting	Nontargeting
SABETI-NT-186	0.0919347387046896	0.191877873679674	-0.47913152747444	BRPF1	groupGroup2	26	3273	0.736309875690714	0.992381436035091	TAGACGTCAGCCCATAGTTG	NA	NA	NA	NA	nontargeting	Nontargeting
SABETI-NT-186	-0.727699562066612	0.0790936673024914	9.20047820369166	BSG	(Intercept)	104	13505	7.12720561553978e-20	3.25404617794257e-19	TAGACGTCAGCCCATAGTTG	NA	NA	NA	NA	nontargeting	Nontargeting
SABETI-NT-186	0.0318298097187558	0.0793893179781839	-0.400933154854695	BSG	groupGroup2	104	13505	0.6230613220056	0.987635247421261	TAGACGTCAGCCCATAGTTG	NA	NA	NA	NA	nontargeting	Nontargeting
SABETI-NT-186	0.826678573184482	0.14737675296873	-5.60928746584533	BTAF1	(Intercept)	41	5048	4.06322645256682e-08	6.01861808853324e-08	TAGACGTCAGCCCATAGTTG	NA	NA	NA	NA	nontargeting	Nontargeting
SABETI-NT-186	0.156391609313887	0.147992173114303	-1.05675594879667	BTAF1	groupGroup2	41	5048	0.58124596681088	0.985095168710687	TAGACGTCAGCCCATAGTTG	NA	NA	NA	NA	nontargeting	Nontargeting
SABETI-NT-186	2.01881691986338	0.282574686212872	-7.14436578491868	BTBD9	(Intercept)	15	1946	1.80824696104872e-12	3.76495439318125e-12	TAGACGTCAGCCCATAGTTG	NA	NA	NA	NA	nontargeting	Nontargeting
SABETI-NT-186	-0.050150811224	0.283573500928283	0.176852953678078	BTBD9	groupGroup2	15	1946	0.280752212924876	0.957156638977439	TAGACGTCAGCCCATAGTTG	NA	NA	NA	NA	nontargeting	Nontargeting
SABETI-NT-186	3.46573590279976	0.559392631990265	-6.19553369959307	BTG2	(Intercept)	4	653	1.16175723943497e-09	1.90605147844318e-09	TAGACGTCAGCCCATAGTTG	NA	NA	NA	NA	nontargeting	Nontargeting
SABETI-NT-186	-0.358200497247576	0.560951034745173	0.638559294948618	BTG2	groupGroup2	4	653	0.953780662600086	0.998748695729051	TAGACGTCAGCCCATAGTTG	NA	NA	NA	NA	nontargeting	Nontargeting
SABETI-NT-186	1.26851132546348	0.18334312076911	-6.91878331808786	BTRC	(Intercept)	28	3488	9.11077998532464e-12	1.77722029955352e-11	TAGACGTCAGCCCATAGTTG	NA	NA	NA	NA	nontargeting	Nontargeting
SABETI-NT-186	0.144244990834778	0.184101383450029	-0.783508456762527	BTRC	groupGroup2	28	3488	0.866657179139594	0.996147857166332	TAGACGTCAGCCCATAGTTG	NA	NA	NA	NA	nontargeting	Nontargeting
SABETI-NT-186	1.06784063000135	0.160256090257367	-6.66333883652365	BUD13	(Intercept)	34	3887	5.35351106340524e-11	9.80663683017929e-11	TAGACGTCAGCCCATAGTTG	NA	NA	NA	NA	nontargeting	Nontargeting
SABETI-NT-186	0.261722685430856	0.160998886772043	-1.62561798207603	BUD13	groupGroup2	34	3887	0.208061894906188	0.941165110730067	TAGACGTCAGCCCATAGTTG	NA	NA	NA	NA	nontargeting	Nontargeting
SABETI-NT-186	-0.834945092420213	0.0654865888702787	12.7498638549359	BUD23	(Intercept)	111	15638	6.24580325051198e-37	8.81974730940809e-36	TAGACGTCAGCCCATAGTTG	NA	NA	NA	NA	nontargeting	Nontargeting
SABETI-NT-186	-0.113103664477029	0.0657064377109263	1.72134829428168	BUD23	groupGroup2	111	15638	0.170375281665955	0.928779692899906	TAGACGTCAGCCCATAGTTG	NA	NA	NA	NA	nontargeting	Nontargeting
SABETI-NT-186	-0.312755710003908	0.0877035664575829	3.56605463878336	BUD31	(Intercept)	83	12105	0.000724791694205278	0.000872632621019034	TAGACGTCAGCCCATAGTTG	NA	NA	NA	NA	nontargeting	Nontargeting
SABETI-NT-186	-0.0603760833341909	0.0880111666304309	0.686004806500487	BUD31	groupGroup2	83	12105	0.98542015489566	0.999409775956483	TAGACGTCAGCCCATAGTTG	NA	NA	NA	NA	nontargeting	Nontargeting
SABETI-NT-186	-0.897362721988637	0.0802145282597277	11.1870348359222	BZW1	(Intercept)	97	14437	9.43906608806376e-29	9.23531667533802e-28	TAGACGTCAGCCCATAGTTG	NA	NA	NA	NA	nontargeting	Nontargeting
SABETI-NT-186	-0.0245940716889231	0.0805051113571427	0.305497020926001	BZW1	groupGroup2	97	14437	0.48002472289205	0.978977580722388	TAGACGTCAGCCCATAGTTG	NA	NA	NA	NA	nontargeting	Nontargeting
SABETI-NT-186	0.603535021870251	0.134034184797785	-4.50284397805524	C11orf24	(Intercept)	46	6184	1.34100216770656e-05	1.74001845813726e-05	TAGACGTCAGCCCATAGTTG	NA	NA	NA	NA	nontargeting	Nontargeting
SABETI-NT-186	0.111018550810604	0.134571426051478	-0.824978630813765	C11orf24	groupGroup2	46	6184	0.818767445591884	0.994745136496563	TAGACGTCAGCCCATAGTTG	NA	NA	NA	NA	nontargeting	Nontargeting
SABETI-NT-186	1.26851132546351	0.179239887670419	-7.07717094643578	C11orf49	(Intercept)	30	4897	2.94254005333684e-12	6.00022153229799e-12	TAGACGTCAGCCCATAGTTG	NA	NA	NA	NA	nontargeting	Nontargeting
SABETI-NT-186	-0.256336295041502	0.179768787333908	1.42592214612526	C11orf49	groupGroup2	30	4897	0.307781632146486	0.960685310594183	TAGACGTCAGCCCATAGTTG	NA	NA	NA	NA	nontargeting	Nontargeting
SABETI-NT-186	2.28708090645811	0.288918043247597	-7.91601964609084	C11orf68	(Intercept)	13	2114	4.90469768123172e-15	1.35730585951006e-14	TAGACGTCAGCCCATAGTTG	NA	NA	NA	NA	nontargeting	Nontargeting
SABETI-NT-186	-0.297649932133933	0.28972642135359	1.02734825061285	C11orf68	groupGroup2	13	2114	0.608513019581402	0.986708260910799	TAGACGTCAGCCCATAGTTG	NA	NA	NA	NA	nontargeting	Nontargeting
SABETI-NT-186	1.41804305943451	0.192243329459439	-7.37629265692521	C11orf80	(Intercept)	26	3464	3.2551607767168e-13	7.32449292665737e-13	TAGACGTCAGCCCATAGTTG	NA	NA	NA	NA	nontargeting	Nontargeting
SABETI-NT-186	0.0207445774766722	0.192961078004793	-0.107506538060265	C11orf80	groupGroup2	26	3464	0.171225722473642	0.92911128914411	TAGACGTCAGCCCATAGTTG	NA	NA	NA	NA	nontargeting	Nontargeting
SABETI-NT-186	0.363393894187477	0.126507682403404	-2.87250455690664	C12orf57	(Intercept)	59	7753	0.0081446441175477	0.00938719934096879	TAGACGTCAGCCCATAGTTG	NA	NA	NA	NA	nontargeting	Nontargeting
SABETI-NT-186	-0.0376314786034432	0.126959527707914	0.296405313432002	C12orf57	groupGroup2	59	7753	0.46615886395891	0.978379905130023	TAGACGTCAGCCCATAGTTG	NA	NA	NA	NA	nontargeting	Nontargeting
SABETI-NT-186	2.28708090645807	0.28757808065553	-7.95290413387802	C12orf76	(Intercept)	13	1872	3.64378652520542e-15	1.0236816240398e-14	TAGACGTCAGCCCATAGTTG	NA	NA	NA	NA	nontargeting	Nontargeting
SABETI-NT-186	-0.157321316430759	0.288489965628313	0.545326823025277	C12orf76	groupGroup2	13	1872	0.828942481505476	0.994869759897653	TAGACGTCAGCCCATAGTTG	NA	NA	NA	NA	nontargeting	Nontargeting
SABETI-NT-186	0.677642994023985	0.134708192984309	-5.03045122209395	C14orf119	(Intercept)	49	6123	9.78653737501258e-07	1.34604017547514e-06	TAGACGTCAGCCCATAGTTG	NA	NA	NA	NA	nontargeting	Nontargeting
SABETI-NT-186	0.0722406644262795	0.135233421090205	-0.534192390046042	C14orf119	groupGroup2	49	6123	0.813583132753892	0.994745136496563	TAGACGTCAGCCCATAGTTG	NA	NA	NA	NA	nontargeting	Nontargeting
SABETI-NT-186	1.76098781056131	0.225645360273556	-7.80422787522163	C14orf93	(Intercept)	20	1779	1.19733868397328e-14	3.16261509584891e-14	TAGACGTCAGCCCATAGTTG	NA	NA	NA	NA	nontargeting	Nontargeting
SABETI-NT-186	0.428461300238487	0.226866719017054	-1.88860359110795	C14orf93	groupGroup2	20	1779	0.117889930912411	0.905012018191736	TAGACGTCAGCCCATAGTTG	NA	NA	NA	NA	nontargeting	Nontargeting
SABETI-NT-186	2.28708090645807	0.290735920509875	-7.86652334684729	C15orf39	(Intercept)	13	1513	7.29265405712046e-15	1.97691158913972e-14	TAGACGTCAGCCCATAGTTG	NA	NA	NA	NA	nontargeting	Nontargeting
SABETI-NT-186	0.065701527538265	0.291867678235112	-0.225107240156067	C15orf39	groupGroup2	13	1513	0.35620830261367	0.968188010224547	TAGACGTCAGCCCATAGTTG	NA	NA	NA	NA	nontargeting	Nontargeting
SABETI-NT-186	1.67397643357165	0.211762974622941	-7.90495334017803	C16orf70	(Intercept)	23	3256	5.36067957821154e-15	1.47657175448664e-14	TAGACGTCAGCCCATAGTTG	NA	NA	NA	NA	nontargeting	Nontargeting
SABETI-NT-186	-0.140604218532691	0.212444944039389	0.661838384379823	C16orf70	groupGroup2	23	3256	0.983850393164466	0.999380739278978	TAGACGTCAGCCCATAGTTG	NA	NA	NA	NA	nontargeting	Nontargeting
SABETI-NT-186	0.940007258491438	0.156644160337022	-6.00090840583525	C16orf91	(Intercept)	42	6316	3.92433317018012e-09	6.18732683626822e-09	TAGACGTCAGCCCATAGTTG	NA	NA	NA	NA	nontargeting	Nontargeting
SABETI-NT-186	-0.288840787898809	0.157101237978524	1.83856468361055	C16orf91	groupGroup2	42	6316	0.131958479505018	0.912349665329633	TAGACGTCAGCCCATAGTTG	NA	NA	NA	NA	nontargeting	Nontargeting
SABETI-NT-186	1.63315443905142	0.210840541235882	-7.7459222475828	C16orf95	(Intercept)	22	3417	1.89781130562514e-14	4.89679130777348e-14	TAGACGTCAGCCCATAGTTG	NA	NA	NA	NA	nontargeting	Nontargeting
SABETI-NT-186	-0.177038729768848	0.211500916838285	0.837058923504396	C16orf95	groupGroup2	22	3417	0.805118895930024	0.994451960010027	TAGACGTCAGCCCATAGTTG	NA	NA	NA	NA	nontargeting	Nontargeting
SABETI-NT-186	1.38629436111989	0.183222699341159	-7.56617147386644	C17orf75	(Intercept)	29	3211	7.6876917945242e-14	1.8515728987631e-13	TAGACGTCAGCCCATAGTTG	NA	NA	NA	NA	nontargeting	Nontargeting
SABETI-NT-186	0.171305149254406	0.184011101162631	-0.930950079490066	C17orf75	groupGroup2	29	3211	0.70375877525221	0.991114188132546	TAGACGTCAGCCCATAGTTG	NA	NA	NA	NA	nontargeting	Nontargeting
SABETI-NT-186	1.45083288225746	0.208388636098339	-6.96214970941512	C17orf99	(Intercept)	24	3560	6.70238179790532e-12	1.32279936507628e-11	TAGACGTCAGCCCATAGTTG	NA	NA	NA	NA	nontargeting	Nontargeting
SABETI-NT-186	-0.124301841186768	0.209084270640135	0.59450594158137	C17orf99	groupGroup2	24	3560	0.895652460985708	0.997176641112147	TAGACGTCAGCCCATAGTTG	NA	NA	NA	NA	nontargeting	Nontargeting
SABETI-NT-186	1.90759128475314	0.239581407428807	-7.96218414953587	C18orf25	(Intercept)	17	2662	3.38057323500788e-15	9.53294222352331e-15	TAGACGTCAGCCCATAGTTG	NA	NA	NA	NA	nontargeting	Nontargeting
SABETI-NT-186	-0.160999516485966	0.240340260752599	0.669881591963886	C18orf25	groupGroup2	17	2662	0.99413344947629	0.999820448682374	TAGACGTCAGCCCATAGTTG	NA	NA	NA	NA	nontargeting	Nontargeting
SABETI-NT-186	0.341170757402761	0.123004678308496	-2.77364049964915	C19orf25	(Intercept)	56	6921	0.0110865795868121	0.0127055200937514	TAGACGTCAGCCCATAGTTG	NA	NA	NA	NA	nontargeting	Nontargeting
SABETI-NT-186	0.184767824363387	0.123522021897435	-1.4958290151436	C19orf25	groupGroup2	56	6921	0.269396436317914	0.954747194745263	TAGACGTCAGCCCATAGTTG	NA	NA	NA	NA	nontargeting	Nontargeting
SABETI-NT-186	-0.096729626458546	0.0996957563640638	0.970248182934826	C19orf48	(Intercept)	82	9567	0.663845597834508	0.680552410986916	TAGACGTCAGCCCATAGTTG	NA	NA	NA	NA	nontargeting	Nontargeting
SABETI-NT-186	0.137616192885019	0.100099703809955	-1.37479120963526	C19orf48	groupGroup2	82	9567	0.33839236825912	0.965388346846178	TAGACGTCAGCCCATAGTTG	NA	NA	NA	NA	nontargeting	Nontargeting
SABETI-NT-186	-0.858396753455251	0.0691317023951973	12.4168322739711	C19orf53	(Intercept)	103	14188	4.23564306223412e-35	5.67976906402343e-34	TAGACGTCAGCCCATAGTTG	NA	NA	NA	NA	nontargeting	Nontargeting
SABETI-NT-186	0.117616184813615	0.0694070557760769	-1.6945854207254	C19orf53	groupGroup2	103	14188	0.180308189402483	0.931958372182983	TAGACGTCAGCCCATAGTTG	NA	NA	NA	NA	nontargeting	Nontargeting
SABETI-NT-186	1.1384581972153	0.178509512676458	-6.37757719544456	C19orf81	(Intercept)	30	3671	3.59822745785892e-10	6.15699563380153e-10	TAGACGTCAGCCCATAGTTG	NA	NA	NA	NA	nontargeting	Nontargeting
SABETI-NT-186	0.184834149455854	0.179265525647598	-1.03106355105445	C19orf81	groupGroup2	30	3671	0.605022037775776	0.986363901036044	TAGACGTCAGCCCATAGTTG	NA	NA	NA	NA	nontargeting	Nontargeting
SABETI-NT-186	0.980829253011734	0.153934705312136	-6.37172267957958	C1GALT1	(Intercept)	35	5383	3.73833296432092e-10	6.38745702092623e-10	TAGACGTCAGCCCATAGTTG	NA	NA	NA	NA	nontargeting	Nontargeting
SABETI-NT-186	-0.0558629900776224	0.154472205789697	0.361637809158212	C1GALT1	groupGroup2	35	5383	0.564754586625464	0.983917077930238	TAGACGTCAGCCCATAGTTG	NA	NA	NA	NA	nontargeting	Nontargeting
SABETI-NT-186	2.36712361413162	0.312192710428253	-7.58225139493006	C1S	(Intercept)	10	1390	6.79218817438472e-14	1.64600967659865e-13	TAGACGTCAGCCCATAGTTG	NA	NA	NA	NA	nontargeting	Nontargeting
SABETI-NT-186	0.0440605068698114	0.313381394370365	-0.140597073282976	C1S	groupGroup2	10	1390	0.223623479094372	0.944884729289603	TAGACGTCAGCCCATAGTTG	NA	NA	NA	NA	nontargeting	Nontargeting
SABETI-NT-186	1.02338886743054	0.15461151439751	-6.61909865781004	C1orf109	(Intercept)	38	6995	7.22791216238406e-11	1.31047947534115e-10	TAGACGTCAGCCCATAGTTG	NA	NA	NA	NA	nontargeting	Nontargeting
SABETI-NT-186	-0.439783313462113	0.154995196027825	2.83739964032926	C1orf109	groupGroup2	38	6995	0.00909652859942076	0.642621619118617	TAGACGTCAGCCCATAGTTG	NA	NA	NA	NA	nontargeting	Nontargeting
SABETI-NT-186	0.409379007429313	0.135111376164217	-3.02993736761105	C1orf122	(Intercept)	56	6903	0.0048920891601187	0.00569170513439956	TAGACGTCAGCCCATAGTTG	NA	NA	NA	NA	nontargeting	Nontargeting
SABETI-NT-186	0.0219294353611752	0.135613838814002	-0.161704996724206	C1orf122	groupGroup2	56	6903	0.256923660968978	0.952419483699755	TAGACGTCAGCCCATAGTTG	NA	NA	NA	NA	nontargeting	Nontargeting
SABETI-NT-186	0.561570822771214	0.126079826428827	-4.45408943426986	C1orf131	(Intercept)	52	7639	1.68499958140132e-05	2.17613669470329e-05	TAGACGTCAGCCCATAGTTG	NA	NA	NA	NA	nontargeting	Nontargeting
SABETI-NT-186	-0.110274206715005	0.126500582782257	0.871728843374717	C1orf131	groupGroup2	52	7639	0.766712642405062	0.992955112520964	TAGACGTCAGCCCATAGTTG	NA	NA	NA	NA	nontargeting	Nontargeting
SABETI-NT-186	1.48473443393317	0.192604293041348	-7.70872969905419	C1orf159	(Intercept)	26	4907	2.54152473634812e-14	6.46179239705081e-14	TAGACGTCAGCCCATAGTTG	NA	NA	NA	NA	nontargeting	Nontargeting
SABETI-NT-186	-0.437524484961048	0.193078155805867	2.26604860158786	C1orf159	groupGroup2	26	4907	0.0468968153765742	0.831047193852271	TAGACGTCAGCCCATAGTTG	NA	NA	NA	NA	nontargeting	Nontargeting
SABETI-NT-186	0.724895878874522	0.136108556475959	-5.32586560054041	C1orf174	(Intercept)	48	6757	2.00946808234184e-07	2.86691688987579e-07	TAGACGTCAGCCCATAGTTG	NA	NA	NA	NA	nontargeting	Nontargeting
SABETI-NT-186	-0.0960432592594996	0.136567887790603	0.703263855166019	C1orf174	groupGroup2	48	6757	0.963782663027662	0.998832665478493	TAGACGTCAGCCCATAGTTG	NA	NA	NA	NA	nontargeting	Nontargeting
SABETI-NT-186	2.7725887222398	0.363095241293841	-7.63598198742584	C1orf198	(Intercept)	7	1097	4.48211312223186e-14	1.10822429340201e-13	TAGACGTCAGCCCATAGTTG	NA	NA	NA	NA	nontargeting	Nontargeting
SABETI-NT-186	-0.069233903103462	0.364342269764638	0.190024350312651	C1orf198	groupGroup2	7	1097	0.301419901242486	0.959716727941463	TAGACGTCAGCCCATAGTTG	NA	NA	NA	NA	nontargeting	Nontargeting
SABETI-NT-186	-0.271933715483638	0.0861992072739513	3.15471248615316	C1orf43	(Intercept)	86	11389	0.00321312683797274	0.00376643672143932	TAGACGTCAGCCCATAGTTG	NA	NA	NA	NA	nontargeting	Nontargeting
SABETI-NT-186	0.0694697183549169	0.0865334431744692	-0.802807744687239	C1orf43	groupGroup2	86	11389	0.84417173021507	0.995183505966124	TAGACGTCAGCCCATAGTTG	NA	NA	NA	NA	nontargeting	Nontargeting
SABETI-NT-186	0.693147180559958	0.135611062632461	-5.11128787802921	C1orf52	(Intercept)	43	7163	6.39939925192502e-07	8.8866752932255e-07	TAGACGTCAGCCCATAGTTG	NA	NA	NA	NA	nontargeting	Nontargeting
SABETI-NT-186	-0.161657627730547	0.136045332856188	1.18826294395144	C1orf52	groupGroup2	43	7163	0.469459664140162	0.978428151306918	TAGACGTCAGCCCATAGTTG	NA	NA	NA	NA	nontargeting	Nontargeting
SABETI-NT-186	3.24259235148557	0.479204088577983	-6.76662079638723	C20orf203	(Intercept)	5	658	2.63649965444552e-11	4.95050421854055e-11	TAGACGTCAGCCCATAGTTG	NA	NA	NA	NA	nontargeting	Nontargeting
SABETI-NT-186	-0.0590710389554878	0.480873505531325	0.122841117832473	C20orf203	groupGroup2	5	658	0.195534173013146	0.93743193434475	TAGACGTCAGCCCATAGTTG	NA	NA	NA	NA	nontargeting	Nontargeting
SABETI-NT-186	1.5939337258981	0.209374335015684	-7.61284197405907	C21orf58	(Intercept)	23	4013	5.36267103593706e-14	1.31462381228375e-13	TAGACGTCAGCCCATAGTTG	NA	NA	NA	NA	nontargeting	Nontargeting
SABETI-NT-186	-0.348177091738714	0.209944253155171	1.65842639894208	C21orf58	groupGroup2	23	4013	0.194462863714362	0.936875307157871	TAGACGTCAGCCCATAGTTG	NA	NA	NA	NA	nontargeting	Nontargeting
SABETI-NT-186	-0.191394852999629	0.105458431485871	1.81488431321181	C22orf39	(Intercept)	76	9587	0.139083379447038	0.150987478916796	TAGACGTCAGCCCATAGTTG	NA	NA	NA	NA	nontargeting	Nontargeting
SABETI-NT-186	0.100492949892193	0.105868770786577	-0.949221844605889	C22orf39	groupGroup2	76	9587	0.685015587221676	0.990468758914654	TAGACGTCAGCCCATAGTTG	NA	NA	NA	NA	nontargeting	Nontargeting
SABETI-NT-186	1.6739764335716	0.211568471754773	-7.91222066164892	C2CD2	(Intercept)	23	2918	5.05675448489584e-15	1.39708526209319e-14	TAGACGTCAGCCCATAGTTG	NA	NA	NA	NA	nontargeting	Nontargeting
SABETI-NT-186	-0.0152460210957529	0.212333299190541	0.0718023086999259	C2CD2	groupGroup2	23	2918	0.114481529023516	0.903632497522768	TAGACGTCAGCCCATAGTTG	NA	NA	NA	NA	nontargeting	Nontargeting
SABETI-NT-186	2.65480568658344	0.341341397751664	-7.77756728035341	C2CD2L	(Intercept)	9	1985	1.47864904918894e-14	3.86332617357034e-14	TAGACGTCAGCCCATAGTTG	NA	NA	NA	NA	nontargeting	Nontargeting
SABETI-NT-186	-0.585017225715281	0.342064898129497	1.71025214488336	C2CD2L	groupGroup2	9	1985	0.174438513808313	0.93051647725145	TAGACGTCAGCCCATAGTTG	NA	NA	NA	NA	nontargeting	Nontargeting
SABETI-NT-186	1.06784063000138	0.171256372724167	-6.23533368723914	C2CD3	(Intercept)	32	4578	9.01632161508548e-10	1.49211667360801e-09	TAGACGTCAGCCCATAGTTG	NA	NA	NA	NA	nontargeting	Nontargeting
SABETI-NT-186	-0.0171900288269724	0.171876020466594	0.100014119365264	C2CD3	groupGroup2	32	4578	0.159333767964328	0.92461894212513	TAGACGTCAGCCCATAGTTG	NA	NA	NA	NA	nontargeting	Nontargeting
SABETI-NT-186	2.65480568658343	0.355338089457465	-7.47121056072774	C2orf27A	(Intercept)	9	1229	1.58920773430744e-13	3.69742139847184e-13	TAGACGTCAGCCCATAGTTG	NA	NA	NA	NA	nontargeting	Nontargeting
SABETI-NT-186	-0.113284043446339	0.356518374949002	0.317750925075162	C2orf27A	groupGroup2	9	1229	0.498652242217356	0.980625971592358	TAGACGTCAGCCCATAGTTG	NA	NA	NA	NA	nontargeting	Nontargeting
SABETI-NT-186	2.65480568658346	0.352330025433382	-7.53499700548635	C2orf42	(Intercept)	8	1011	9.76692063014892e-14	2.32571361641401e-13	TAGACGTCAGCCCATAGTTG	NA	NA	NA	NA	nontargeting	Nontargeting
SABETI-NT-186	0.112231122588871	0.353758930492288	-0.317253114805302	C2orf42	groupGroup2	8	1011	0.497896899880704	0.98049950643225	TAGACGTCAGCCCATAGTTG	NA	NA	NA	NA	nontargeting	Nontargeting
SABETI-NT-186	1.38629436111989	0.184522914581556	-7.51285749124221	C2orf49	(Intercept)	27	4711	1.15700986216388e-13	2.73288537567501e-13	TAGACGTCAGCCCATAGTTG	NA	NA	NA	NA	nontargeting	Nontargeting
SABETI-NT-186	-0.294602911126598	0.185041253890735	1.59209314102766	C2orf49	groupGroup2	27	4711	0.222727556063048	0.944802859823187	TAGACGTCAGCCCATAGTTG	NA	NA	NA	NA	nontargeting	Nontargeting
SABETI-NT-186	1.45083288225746	0.193664386356068	-7.49148002663734	C2orf68	(Intercept)	28	2565	1.36202497979631e-13	3.19207931081835e-13	TAGACGTCAGCCCATAGTTG	NA	NA	NA	NA	nontargeting	Nontargeting
SABETI-NT-186	0.340869193220753	0.194630165552526	-1.75136876780163	C2orf68	groupGroup2	28	2565	0.159764818436559	0.924724856703992	TAGACGTCAGCCCATAGTTG	NA	NA	NA	NA	nontargeting	Nontargeting
SABETI-NT-186	1.80750782619618	0.228396573215028	-7.91390081187634	C2orf69	(Intercept)	19	1907	4.98894123724998e-15	1.37934019252282e-14	TAGACGTCAGCCCATAGTTG	NA	NA	NA	NA	nontargeting	Nontargeting
SABETI-NT-186	0.311684902780714	0.22951290823493	-1.3580277692341	C2orf69	groupGroup2	19	1907	0.348909745686448	0.966795569919139	TAGACGTCAGCCCATAGTTG	NA	NA	NA	NA	nontargeting	Nontargeting
SABETI-NT-186	2.14398006281738	0.267828421792249	-8.00505057853956	C4orf33	(Intercept)	14	2404	2.3883515909314e-15	6.85215196712796e-15	TAGACGTCAGCCCATAGTTG	NA	NA	NA	NA	nontargeting	Nontargeting
SABETI-NT-186	-0.288657318491839	0.268581923248808	1.07474589131017	C4orf33	groupGroup2	14	2404	0.564977023044122	0.983934584830217	TAGACGTCAGCCCATAGTTG	NA	NA	NA	NA	nontargeting	Nontargeting
SABETI-NT-186	-0.495077266797846	0.113226892825839	4.37243533264976	C4orf48	(Intercept)	68	9876	2.45736434334154e-05	3.14917519562288e-05	TAGACGTCAGCCCATAGTTG	NA	NA	NA	NA	nontargeting	Nontargeting
SABETI-NT-186	0.0762143926510583	0.113654237657873	-0.670581178684089	C4orf48	groupGroup2	68	9876	0.995025248255	0.999828835426562	TAGACGTCAGCCCATAGTTG	NA	NA	NA	NA	nontargeting	Nontargeting
SABETI-NT-186	1.16315080980567	0.166124123556254	-7.00169719427777	C6orf120	(Intercept)	31	4743	5.05760354158304e-12	1.00904113752283e-11	TAGACGTCAGCCCATAGTTG	NA	NA	NA	NA	nontargeting	Nontargeting
SABETI-NT-186	-0.0758954701413358	0.166692972160321	0.455300959349033	C6orf120	groupGroup2	31	4743	0.702214527662782	0.991114188132546	TAGACGTCAGCCCATAGTTG	NA	NA	NA	NA	nontargeting	Nontargeting
SABETI-NT-186	2.36712361413162	0.315348897357183	-7.50636401132069	C6orf201	(Intercept)	10	1285	1.2158445213245e-13	2.86474468685685e-13	TAGACGTCAGCCCATAGTTG	NA	NA	NA	NA	nontargeting	Nontargeting
SABETI-NT-186	0.121175110659802	0.31662971698245	-0.382702899192873	C6orf201	groupGroup2	10	1285	0.596119870844176	0.98577496985388	TAGACGTCAGCCCATAGTTG	NA	NA	NA	NA	nontargeting	Nontargeting
SABETI-NT-186	2.21297293430434	0.284164072304431	-7.78765913775877	C6orf52	(Intercept)	13	1356	1.36524074459631e-14	3.5819132718011e-14	TAGACGTCAGCCCATAGTTG	NA	NA	NA	NA	nontargeting	Nontargeting
SABETI-NT-186	0.250751174980636	0.285468043744787	-0.878386146803918	C6orf52	groupGroup2	13	1356	0.759468399310708	0.992643378571158	TAGACGTCAGCCCATAGTTG	NA	NA	NA	NA	nontargeting	Nontargeting
SABETI-NT-186	1.90759128475323	0.240683173569974	-7.92573596424941	C7orf26	(Intercept)	17	1978	4.53598074953004e-15	1.26006639390561e-14	TAGACGTCAGCCCATAGTTG	NA	NA	NA	NA	nontargeting	Nontargeting
SABETI-NT-186	0.16629834385915	0.241710414864289	-0.688006530262752	C7orf26	groupGroup2	17	1978	0.982897338143598	0.999306762387214	TAGACGTCAGCCCATAGTTG	NA	NA	NA	NA	nontargeting	Nontargeting
SABETI-NT-186	0.287682072451784	0.115189092058117	-2.49747669081929	C7orf50	(Intercept)	65	8422	0.0250161375972052	0.0282256659062024	TAGACGTCAGCCCATAGTTG	NA	NA	NA	NA	nontargeting	Nontargeting
SABETI-NT-186	-0.0194578203424486	0.115605064652297	0.168312871075083	C7orf50	groupGroup2	65	8422	0.267325702680826	0.954408924896114	TAGACGTCAGCCCATAGTTG	NA	NA	NA	NA	nontargeting	Nontargeting
SABETI-NT-186	0.433189656123012	0.120660413541721	-3.59015557304738	C8orf33	(Intercept)	55	7531	0.000660961313154192	0.000797124031075191	TAGACGTCAGCCCATAGTTG	NA	NA	NA	NA	nontargeting	Nontargeting
SABETI-NT-186	0.0286171590651612	0.121113433697012	-0.23628393805391	C8orf33	groupGroup2	55	7531	0.373575300615386	0.96952216671291	TAGACGTCAGCCCATAGTTG	NA	NA	NA	NA	nontargeting	Nontargeting
SABETI-NT-186	1.45083288225745	0.188474803513614	-7.69775511214503	C8orf76	(Intercept)	23	4951	2.7695486307029e-14	7.0109767115808e-14	TAGACGTCAGCCCATAGTTG	NA	NA	NA	NA	nontargeting	Nontargeting
SABETI-NT-186	-0.407377733223645	0.188949153022545	2.15601777889439	C8orf76	groupGroup2	23	4951	0.062164553840576	0.856789315262578	TAGACGTCAGCCCATAGTTG	NA	NA	NA	NA	nontargeting	Nontargeting
SABETI-NT-186	1.51982575374436	0.203404920627351	-7.47192225761717	C8orf82	(Intercept)	23	3804	1.58063396282665e-13	3.67843310406891e-13	TAGACGTCAGCCCATAGTTG	NA	NA	NA	NA	nontargeting	Nontargeting
SABETI-NT-186	-0.215325333114695	0.204026196602671	1.05538081236709	C8orf82	groupGroup2	23	3804	0.58250238953156	0.985202404501592	TAGACGTCAGCCCATAGTTG	NA	NA	NA	NA	nontargeting	Nontargeting
SABETI-NT-186	2.77258872224001	0.371177132941287	-7.46971856878527	C9orf116	(Intercept)	8	996	1.60733031685183e-13	3.73761420679989e-13	TAGACGTCAGCCCATAGTTG	NA	NA	NA	NA	nontargeting	Nontargeting
SABETI-NT-186	0.011951988461176	0.372552904122855	-0.0320813187306002	C9orf116	groupGroup2	8	996	0.051185597530012	0.839474643014075	TAGACGTCAGCCCATAGTTG	NA	NA	NA	NA	nontargeting	Nontargeting
SABETI-NT-186	1.51982575374441	0.211546931890391	-7.1843431628301	C9orf147	(Intercept)	26	2479	1.35062104967458e-12	2.84790491028326e-12	TAGACGTCAGCCCATAGTTG	NA	NA	NA	NA	nontargeting	Nontargeting
SABETI-NT-186	0.262280634671947	0.212507801853522	-1.23421649645001	C9orf147	groupGroup2	26	2479	0.43424448390053	0.976114656549297	TAGACGTCAGCCCATAGTTG	NA	NA	NA	NA	nontargeting	Nontargeting
SABETI-NT-186	1.90759128475323	0.244443684066554	-7.80380680334476	CA11	(Intercept)	18	1888	1.2013425184675e-14	3.17231340431207e-14	TAGACGTCAGCCCATAGTTG	NA	NA	NA	NA	nontargeting	Nontargeting
SABETI-NT-186	0.203511940199584	0.245517747916548	-0.82890928222736	CA11	groupGroup2	18	1888	0.814311485096878	0.994745136496563	TAGACGTCAGCCCATAGTTG	NA	NA	NA	NA	nontargeting	Nontargeting
SABETI-NT-186	0.82667857318448	0.145073329697225	-5.698349758083	CABIN1	(Intercept)	41	6298	2.41945348950246e-08	3.62789772156218e-08	TAGACGTCAGCCCATAGTTG	NA	NA	NA	NA	nontargeting	Nontargeting
SABETI-NT-186	-0.126099840722001	0.145551871571075	0.866356710916111	CABIN1	groupGroup2	41	6298	0.772589150916138	0.993171102326783	TAGACGTCAGCCCATAGTTG	NA	NA	NA	NA	nontargeting	Nontargeting
SABETI-NT-186	2.21297293430436	0.278756681372984	-7.9387260725182	CACTIN	(Intercept)	14	1876	4.08536668478046e-15	1.14101054340405e-14	TAGACGTCAGCCCATAGTTG	NA	NA	NA	NA	nontargeting	Nontargeting
SABETI-NT-186	-0.0899506171143621	0.279698080627066	0.321598978844254	CACTIN	groupGroup2	14	1876	0.504486964925808	0.980808351308639	TAGACGTCAGCCCATAGTTG	NA	NA	NA	NA	nontargeting	Nontargeting
SABETI-NT-186	1.55619339791532	0.19818850703181	-7.85208699142956	CACUL1	(Intercept)	25	4141	8.18341019338822e-15	2.20510456212582e-14	TAGACGTCAGCCCATAGTTG	NA	NA	NA	NA	nontargeting	Nontargeting
SABETI-NT-186	-0.293944032716535	0.198740915391385	1.47903129125507	CACUL1	groupGroup2	25	4141	0.278263903849954	0.956707035419595	TAGACGTCAGCCCATAGTTG	NA	NA	NA	NA	nontargeting	Nontargeting
SABETI-NT-186	-1.46332773760272	0.0532674490448736	27.4713312509104	CACYBP	(Intercept)	122	16966	7.7291372141394e-166	2.79293733839047e-164	TAGACGTCAGCCCATAGTTG	NA	NA	NA	NA	nontargeting	Nontargeting
SABETI-NT-186	-0.0719218458934983	0.0534541357133781	1.34548702235397	CACYBP	groupGroup2	122	16966	0.356936018909008	0.968288408240878	TAGACGTCAGCCCATAGTTG	NA	NA	NA	NA	nontargeting	Nontargeting
SABETI-NT-186	0.124642445207278	0.11384194656611	-1.09487275092311	CAD	(Intercept)	69	8785	0.547144776844422	0.566226389037932	TAGACGTCAGCCCATAGTTG	NA	NA	NA	NA	nontargeting	Nontargeting
SABETI-NT-186	0.0227014015315585	0.114265889864283	-0.198671725731289	CAD	groupGroup2	69	8785	0.31496091458092	0.961599595580957	TAGACGTCAGCCCATAGTTG	NA	NA	NA	NA	nontargeting	Nontargeting
SABETI-NT-186	3.46573590279972	0.528033168799393	-6.56348143939497	CAHM	(Intercept)	4	264	1.05131561726245e-10	1.88141494172617e-10	TAGACGTCAGCCCATAGTTG	NA	NA	NA	NA	nontargeting	Nontargeting
SABETI-NT-186	0.686682442235093	0.531676955076634	-1.29154072915595	CAHM	groupGroup2	4	264	0.393032482974588	0.971261577953309	TAGACGTCAGCCCATAGTTG	NA	NA	NA	NA	nontargeting	Nontargeting
SABETI-NT-186	-1.46693784982682	0.0538670705661477	27.2325529197926	CALM2	(Intercept)	126	16651	5.34948217527996e-163	1.91404660842612e-161	TAGACGTCAGCCCATAGTTG	NA	NA	NA	NA	nontargeting	Nontargeting
SABETI-NT-186	0.0975595669329826	0.0540771224370958	-1.80408206902035	CALM2	groupGroup2	126	16651	0.142436884501393	0.917937275223231	TAGACGTCAGCCCATAGTTG	NA	NA	NA	NA	nontargeting	Nontargeting
SABETI-NT-186	-0.346466767346206	0.0872619395480532	3.97042249049959	CALM3	(Intercept)	92	11033	0.000143490588283231	0.000177886198535214	TAGACGTCAGCCCATAGTTG	NA	NA	NA	NA	nontargeting	Nontargeting
SABETI-NT-186	0.160021257173367	0.0876220952838072	-1.82626604231569	CALM3	groupGroup2	92	11033	0.135620395287579	0.913987818656113	TAGACGTCAGCCCATAGTTG	NA	NA	NA	NA	nontargeting	Nontargeting
SABETI-NT-186	-1.64625188555681	0.0514327542954827	32.0078500190569	CALR	(Intercept)	126	17079	1.69592843215765e-224	7.29721116026475e-223	TAGACGTCAGCCCATAGTTG	NA	NA	NA	NA	nontargeting	Nontargeting
SABETI-NT-186	0.057774821262237	0.0516277102765234	-1.11906611687384	CALR	groupGroup2	126	17079	0.526223867173236	0.982542769425965	TAGACGTCAGCCCATAGTTG	NA	NA	NA	NA	nontargeting	Nontargeting
SABETI-NT-186	-1.20005890500481	0.0776350230282897	15.4577001228881	CALU	(Intercept)	112	15203	1.33892855873518e-53	2.56599738322222e-52	TAGACGTCAGCCCATAGTTG	NA	NA	NA	NA	nontargeting	Nontargeting
SABETI-NT-186	0.0617065361521409	0.0779267382573308	-0.791853188418752	CALU	groupGroup2	112	15203	0.856892569501906	0.995712431745102	TAGACGTCAGCCCATAGTTG	NA	NA	NA	NA	nontargeting	Nontargeting
SABETI-NT-186	3.06027079469145	0.426870914521819	-7.16907779514462	CAMK1	(Intercept)	6	785	1.51009288735273e-12	3.1689553038877e-12	TAGACGTCAGCCCATAGTTG	NA	NA	NA	NA	nontargeting	Nontargeting
SABETI-NT-186	-0.0305043575109102	0.42839313886592	0.0712064567412634	CAMK1	groupGroup2	6	785	0.11353311454576	0.902806087811126	TAGACGTCAGCCCATAGTTG	NA	NA	NA	NA	nontargeting	Nontargeting
SABETI-NT-186	1.13845819721534	0.174663005587538	-6.51802706237507	CAMSAP1	(Intercept)	36	4397	1.42476284229815e-10	2.52205430674532e-10	TAGACGTCAGCCCATAGTTG	NA	NA	NA	NA	nontargeting	Nontargeting
SABETI-NT-186	-0.0232362498118488	0.175291683177839	0.132557628465892	CAMSAP1	groupGroup2	36	4397	0.210913511609792	0.941976584076052	TAGACGTCAGCCCATAGTTG	NA	NA	NA	NA	nontargeting	Nontargeting
SABETI-NT-186	2.0188169198634	0.269565030816723	-7.48916472491564	CAMSAP2	(Intercept)	15	2076	1.38626608394527e-13	3.24605212997862e-13	TAGACGTCAGCCCATAGTTG	NA	NA	NA	NA	nontargeting	Nontargeting
SABETI-NT-186	-0.0664577359618925	0.270502057568562	0.24568292219015	CAMSAP2	groupGroup2	15	2076	0.388144613606948	0.970766854430034	TAGACGTCAGCCCATAGTTG	NA	NA	NA	NA	nontargeting	Nontargeting
SABETI-NT-186	1.5198257537444	0.209090558102391	-7.26874406734399	CAND2	(Intercept)	24	3064	7.25690200669098e-13	1.57370019665683e-12	TAGACGTCAGCCCATAGTTG	NA	NA	NA	NA	nontargeting	Nontargeting
SABETI-NT-186	0.0220935218730193	0.20987117080189	-0.105271828372629	CAND2	groupGroup2	24	3064	0.167679767112754	0.927781875528854	TAGACGTCAGCCCATAGTTG	NA	NA	NA	NA	nontargeting	Nontargeting
SABETI-NT-186	1.63315443905145	0.209023088501235	-7.81327292961612	CANT1	(Intercept)	24	3020	1.11443510094637e-14	2.95493240100139e-14	TAGACGTCAGCCCATAGTTG	NA	NA	NA	NA	nontargeting	Nontargeting
SABETI-NT-186	-0.0206699344295811	0.209775160413299	0.0985337558024371	CANT1	groupGroup2	24	3020	0.156983061776836	0.92392082293116	TAGACGTCAGCCCATAGTTG	NA	NA	NA	NA	nontargeting	Nontargeting
SABETI-NT-186	-1.79954160967011	0.0572067410065188	31.4568104738749	CANX	(Intercept)	126	17193	6.77496949879566e-217	2.85965072924392e-215	TAGACGTCAGCCCATAGTTG	NA	NA	NA	NA	nontargeting	Nontargeting
SABETI-NT-186	-0.0226758234749461	0.0574146410449013	0.39494844977281	CANX	groupGroup2	126	17193	0.614238134566452	0.987072493926595	TAGACGTCAGCCCATAGTTG	NA	NA	NA	NA	nontargeting	Nontargeting
SABETI-NT-186	-0.851752210736571	0.0785938053756609	10.8373962383598	CAP1	(Intercept)	102	13930	4.57786021501786e-27	4.02640323030642e-26	TAGACGTCAGCCCATAGTTG	NA	NA	NA	NA	nontargeting	Nontargeting
SABETI-NT-186	0.100600392381074	0.0788984024594157	-1.27506247585712	CAP1	groupGroup2	102	13930	0.40457425927179	0.972485788363403	TAGACGTCAGCCCATAGTTG	NA	NA	NA	NA	nontargeting	Nontargeting
SABETI-NT-186	1.35552270245311	0.197574850943785	-6.86080589699541	CAPG	(Intercept)	27	3225	1.36946300074282e-11	2.63154109974474e-11	TAGACGTCAGCCCATAGTTG	NA	NA	NA	NA	nontargeting	Nontargeting
SABETI-NT-186	0.113477228669186	0.198366717732228	-0.572057802672154	CAPG	groupGroup2	27	3225	0.865434369072868	0.996116268379938	TAGACGTCAGCCCATAGTTG	NA	NA	NA	NA	nontargeting	Nontargeting
SABETI-NT-186	0.445311016655356	0.12044943397573	-3.69707853293095	CAPN1	(Intercept)	58	8592	0.000436189778610266	0.000529959855814508	TAGACGTCAGCCCATAGTTG	NA	NA	NA	NA	nontargeting	Nontargeting
SABETI-NT-186	-0.172347240910051	0.120832394416075	1.42633307684518	CAPN1	groupGroup2	58	8592	0.30754444238819	0.960685310594183	TAGACGTCAGCCCATAGTTG	NA	NA	NA	NA	nontargeting	Nontargeting
SABETI-NT-186	2.77258872223982	0.357407274313293	-7.75750501320085	CAPN10	(Intercept)	8	912	1.73232911463301e-14	4.49033109214982e-14	TAGACGTCAGCCCATAGTTG	NA	NA	NA	NA	nontargeting	Nontargeting
SABETI-NT-186	0.140715160131227	0.358911091500735	-0.392061330684563	CAPN10	groupGroup2	8	912	0.60997420301223	0.986835660077258	TAGACGTCAGCCCATAGTTG	NA	NA	NA	NA	nontargeting	Nontargeting
SABETI-NT-186	3.4657359027997	0.514641908771954	-6.7342667663224	CAPN12	(Intercept)	4	712	3.29517308482096e-11	6.14019099562713e-11	TAGACGTCAGCCCATAGTTG	NA	NA	NA	NA	nontargeting	Nontargeting
SABETI-NT-186	-0.329552704814238	0.51602949686948	0.638631525549385	CAPN12	groupGroup2	4	712	0.95387466474199	0.998748695729051	TAGACGTCAGCCCATAGTTG	NA	NA	NA	NA	nontargeting	Nontargeting
SABETI-NT-186	1.7165360479905	0.21912225695818	-7.83369098063873	CAPN15	(Intercept)	19	3128	9.47504671206528e-15	2.53376478897451e-14	TAGACGTCAGCCCATAGTTG	NA	NA	NA	NA	nontargeting	Nontargeting
SABETI-NT-186	-0.15730032236161	0.219819962033714	0.715587069101051	CAPN15	groupGroup2	19	3128	0.94849272086589	0.998556520998944	TAGACGTCAGCCCATAGTTG	NA	NA	NA	NA	nontargeting	Nontargeting
SABETI-NT-186	0.791587253373233	0.140690843204938	-5.6264305148855	CAPN2	(Intercept)	40	6800	3.67953691688188e-08	5.46281994267612e-08	TAGACGTCAGCCCATAGTTG	NA	NA	NA	NA	nontargeting	Nontargeting
SABETI-NT-186	-0.184140062080816	0.141131246784042	1.30474339507952	CAPN2	groupGroup2	40	6800	0.383960479131678	0.97043664332738	TAGACGTCAGCCCATAGTTG	NA	NA	NA	NA	nontargeting	Nontargeting
SABETI-NT-186	-0.653301272012739	0.0702499406719867	9.29967008887814	CAPRIN1	(Intercept)	101	14451	2.8176427777438e-20	1.33246762553941e-19	TAGACGTCAGCCCATAGTTG	NA	NA	NA	NA	nontargeting	Nontargeting
SABETI-NT-186	-0.0464246914635996	0.0704979101624851	0.658525782630989	CAPRIN1	groupGroup2	101	14451	0.97959932924437	0.999211471379831	TAGACGTCAGCCCATAGTTG	NA	NA	NA	NA	nontargeting	Nontargeting
SABETI-NT-186	-0.470979715218771	0.0759368416333891	6.20225578372861	CAPZB	(Intercept)	94	13423	1.11319033281179e-09	1.82909383153155e-09	TAGACGTCAGCCCATAGTTG	NA	NA	NA	NA	nontargeting	Nontargeting
SABETI-NT-186	-0.0406605912389665	0.0762059020734918	0.533562232486324	CAPZB	groupGroup2	94	13423	0.81271111201457	0.994734940867088	TAGACGTCAGCCCATAGTTG	NA	NA	NA	NA	nontargeting	Nontargeting
SABETI-NT-186	3.0602707946916	0.443885390827381	-6.89428140220473	CARD10	(Intercept)	6	240	1.08275527408648e-11	2.09896461389569e-11	TAGACGTCAGCCCATAGTTG	NA	NA	NA	NA	nontargeting	Nontargeting
SABETI-NT-186	1.18782276026664	0.448635044519885	-2.6476370376679	CARD10	groupGroup2	6	240	0.0162113000538735	0.717787414327684	TAGACGTCAGCCCATAGTTG	NA	NA	NA	NA	nontargeting	Nontargeting
SABETI-NT-186	2.0188169198634	0.271097611994878	-7.44682664302312	CARD11	(Intercept)	13	1735	1.91224243751448e-13	4.41091414761944e-13	TAGACGTCAGCCCATAGTTG	NA	NA	NA	NA	nontargeting	Nontargeting
SABETI-NT-186	0.136867330645947	0.272208069283393	-0.502804090291151	CARD11	groupGroup2	13	1735	0.769795964816008	0.993031347152292	TAGACGTCAGCCCATAGTTG	NA	NA	NA	NA	nontargeting	Nontargeting
SABETI-NT-186	1.59393372589814	0.209891063915113	-7.59409998770974	CARD8	(Intercept)	24	2773	6.19878027372134e-14	1.50884279962354e-13	TAGACGTCAGCCCATAGTTG	NA	NA	NA	NA	nontargeting	Nontargeting
SABETI-NT-186	0.0947866942259554	0.210727316059137	-0.449807343435983	CARD8	groupGroup2	24	2773	0.694301275263032	0.99077068787053	TAGACGTCAGCCCATAGTTG	NA	NA	NA	NA	nontargeting	Nontargeting
SABETI-NT-186	2.28708090645802	0.289222305306902	-7.90769198810975	CARD8-AS1	(Intercept)	13	1598	5.2440915314968e-15	1.44605759412875e-14	TAGACGTCAGCCCATAGTTG	NA	NA	NA	NA	nontargeting	Nontargeting
SABETI-NT-186	0.00995227346852258	0.290292498805791	-0.0342836053617106	CARD8-AS1	groupGroup2	13	1598	0.0546980035784299	0.844865283661002	TAGACGTCAGCCCATAGTTG	NA	NA	NA	NA	nontargeting	Nontargeting
SABETI-NT-186	2.54944517092559	0.330649220228748	-7.7104224506014	CARD9	(Intercept)	10	1970	2.50803872367734e-14	6.38099108036053e-14	TAGACGTCAGCCCATAGTTG	NA	NA	NA	NA	nontargeting	Nontargeting
SABETI-NT-186	-0.502584214701143	0.331424029198351	1.51643867198403	CARD9	groupGroup2	10	1970	0.258816933385098	0.952856888236326	TAGACGTCAGCCCATAGTTG	NA	NA	NA	NA	nontargeting	Nontargeting
SABETI-NT-186	2.65480568658342	0.41325370881238	-6.4241545326063	CASC2	(Intercept)	8	367	2.65208884918386e-10	4.5900589669971e-10	TAGACGTCAGCCCATAGTTG	NA	NA	NA	NA	nontargeting	Nontargeting
SABETI-NT-186	1.10932588687835	0.416763997239165	-2.66176035892504	CASC2	groupGroup2	8	367	0.015546639677081	0.712689157230336	TAGACGTCAGCCCATAGTTG	NA	NA	NA	NA	nontargeting	Nontargeting
SABETI-NT-186	3.24259235148546	0.471469574119317	-6.87762801564124	CASKIN1	(Intercept)	5	275	1.21714656454182e-11	2.34944558346659e-11	TAGACGTCAGCCCATAGTTG	NA	NA	NA	NA	nontargeting	Nontargeting
SABETI-NT-186	0.873979861776214	0.47536133068833	-1.83855901890606	CASKIN1	groupGroup2	5	275	0.131960147222169	0.912349665329633	TAGACGTCAGCCCATAGTTG	NA	NA	NA	NA	nontargeting	Nontargeting
SABETI-NT-186	1.96165850602352	0.259839060081986	-7.54951355429226	CASP10	(Intercept)	14	2007	8.73773849939974e-14	2.09136811797083e-13	TAGACGTCAGCCCATAGTTG	NA	NA	NA	NA	nontargeting	Nontargeting
SABETI-NT-186	0.0438472645190284	0.260826853648007	-0.168108704704929	CASP10	groupGroup2	14	2007	0.26700447710875	0.954333782276836	TAGACGTCAGCCCATAGTTG	NA	NA	NA	NA	nontargeting	Nontargeting
SABETI-NT-186	1.2966822024302	0.187205200838249	-6.92652873223634	CASP8	(Intercept)	27	3772	8.62584639421628e-12	1.68622721684812e-11	TAGACGTCAGCCCATAGTTG	NA	NA	NA	NA	nontargeting	Nontargeting
SABETI-NT-186	0.00781821819947328	0.187895988462931	-0.0416092874756381	CASP8	groupGroup2	27	3772	0.066379661358978	0.861460172657489	TAGACGTCAGCCCATAGTTG	NA	NA	NA	NA	nontargeting	Nontargeting
SABETI-NT-186	2.07944154167984	0.257367015525228	-8.07967383635456	CASP9	(Intercept)	13	2411	1.29880456111667e-15	3.84088086919053e-15	TAGACGTCAGCCCATAGTTG	NA	NA	NA	NA	nontargeting	Nontargeting
SABETI-NT-186	-0.211934781021546	0.258140875735604	0.821004346628996	CASP9	groupGroup2	13	2411	0.823287584715276	0.994813391843405	TAGACGTCAGCCCATAGTTG	NA	NA	NA	NA	nontargeting	Nontargeting
SABETI-NT-186	-0.197825743329918	0.0927736901556344	2.13234746831835	CAST	(Intercept)	79	11028	0.0659565849612372	0.0729683301775812	TAGACGTCAGCCCATAGTTG	NA	NA	NA	NA	nontargeting	Nontargeting
SABETI-NT-186	0.0215296883402313	0.0931193559783202	-0.231205296836931	CAST	groupGroup2	79	11028	0.365689369599972	0.969054626830398	TAGACGTCAGCCCATAGTTG	NA	NA	NA	NA	nontargeting	Nontargeting
SABETI-NT-186	2.28708090645812	0.299921419826961	-7.62560042486343	CASTOR2	(Intercept)	13	1086	4.85802257597614e-14	1.1965561738788e-13	TAGACGTCAGCCCATAGTTG	NA	NA	NA	NA	nontargeting	Nontargeting
SABETI-NT-186	0.399281150355133	0.301481413664422	-1.32439723398528	CASTOR2	groupGroup2	13	1086	0.370742305493364	0.969488857740932	TAGACGTCAGCCCATAGTTG	NA	NA	NA	NA	nontargeting	Nontargeting
SABETI-NT-186	2.90612011486425	0.395994317064715	-7.33879247663376	CASTOR3	(Intercept)	7	894	4.31058980674214e-13	9.57128250967863e-13	TAGACGTCAGCCCATAGTTG	NA	NA	NA	NA	nontargeting	Nontargeting
SABETI-NT-186	-0.00854807241166853	0.397435025002244	0.0215081003784714	CASTOR3	groupGroup2	7	894	0.0343193164179221	0.803220060140248	TAGACGTCAGCCCATAGTTG	NA	NA	NA	NA	nontargeting	Nontargeting
SABETI-NT-186	-0.151916042025846	0.0936375021367708	1.62238460615867	CAT	(Intercept)	78	11000	0.209442046310752	0.224658280975049	TAGACGTCAGCCCATAGTTG	NA	NA	NA	NA	nontargeting	Nontargeting
SABETI-NT-186	-0.00528832526822284	0.0939794482732567	0.0562710822992532	CAT	groupGroup2	78	11000	0.0897482893919761	0.883764380731413	TAGACGTCAGCCCATAGTTG	NA	NA	NA	NA	nontargeting	Nontargeting
SABETI-NT-186	2.28708090645811	0.289797279784344	-7.89200267221304	CATSPER2	(Intercept)	13	1505	5.94750720604118e-15	1.62952488516068e-14	TAGACGTCAGCCCATAGTTG	NA	NA	NA	NA	nontargeting	Nontargeting
SABETI-NT-186	0.0772342805517902	0.290937839659326	-0.265466604970422	CATSPER2	groupGroup2	13	1505	0.418699934828396	0.974620078529099	TAGACGTCAGCCCATAGTTG	NA	NA	NA	NA	nontargeting	Nontargeting
SABETI-NT-186	3.46573590279962	0.526605324886035	-6.58127774068684	CATSPERZ	(Intercept)	4	496	9.32844710178248e-11	1.67645623431302e-10	TAGACGTCAGCCCATAGTTG	NA	NA	NA	NA	nontargeting	Nontargeting
SABETI-NT-186	0.0269335420770731	0.528583597804238	-0.0509541767640093	CATSPERZ	groupGroup2	4	496	0.081275930545218	0.876119074235067	TAGACGTCAGCCCATAGTTG	NA	NA	NA	NA	nontargeting	Nontargeting
SABETI-NT-186	-0.0824436692110679	0.10325896167484	0.798416601076047	CAVIN1	(Intercept)	78	10069	0.84925754530997	0.858679391016717	TAGACGTCAGCCCATAGTTG	NA	NA	NA	NA	nontargeting	Nontargeting
SABETI-NT-186	-0.00083003055984545	0.103637357715397	0.00800898998336908	CAVIN1	groupGroup2	78	10069	0.0127803622801399	0.688834313971768	TAGACGTCAGCCCATAGTTG	NA	NA	NA	NA	nontargeting	Nontargeting
SABETI-NT-186	1.09083014822608	0.164833225417997	-6.61778076270647	CBFA2T2	(Intercept)	34	4510	7.2926249414532e-11	1.32179620777512e-10	TAGACGTCAGCCCATAGTTG	NA	NA	NA	NA	nontargeting	Nontargeting
SABETI-NT-186	0.03956231414703	0.165458436848523	-0.23910726403906	CBFA2T2	groupGroup2	34	4510	0.377955181516534	0.96984544120526	TAGACGTCAGCCCATAGTTG	NA	NA	NA	NA	nontargeting	Nontargeting
SABETI-NT-186	0.482582411452606	0.129567302611812	-3.72456940697793	CBFA2T3	(Intercept)	54	7412	0.00039129776019825	0.000476354607780912	TAGACGTCAGCCCATAGTTG	NA	NA	NA	NA	nontargeting	Nontargeting
SABETI-NT-186	-0.0560333642141467	0.130022886350971	0.430950010315076	CBFA2T3	groupGroup2	54	7412	0.666990561834682	0.989767596889471	TAGACGTCAGCCCATAGTTG	NA	NA	NA	NA	nontargeting	Nontargeting
SABETI-NT-186	0.757685701697507	0.139803801931269	-5.41963588422296	CBFB	(Intercept)	45	6148	1.1944108632716e-07	1.72542992440522e-07	TAGACGTCAGCCCATAGTTG	NA	NA	NA	NA	nontargeting	Nontargeting
SABETI-NT-186	-0.0155474528991487	0.140309672998991	0.110808132945051	CBFB	groupGroup2	45	6148	0.176463008170444	0.931142396592266	TAGACGTCAGCCCATAGTTG	NA	NA	NA	NA	nontargeting	Nontargeting
SABETI-NT-186	1.16315080980568	0.17074943819935	-6.81203301206594	CBL	(Intercept)	29	5202	1.92458033161962e-11	3.65362392439841e-11	TAGACGTCAGCCCATAGTTG	NA	NA	NA	NA	nontargeting	Nontargeting
SABETI-NT-186	-0.224632426891927	0.17126766230461	1.31158692697285	CBL	groupGroup2	29	5202	0.37931909266665	0.969962315488301	TAGACGTCAGCCCATAGTTG	NA	NA	NA	NA	nontargeting	Nontargeting
SABETI-NT-186	2.36712361413164	0.297632324272389	-7.95318055563509	CBS	(Intercept)	11	1912	3.6356621918363e-15	1.02150876453736e-14	TAGACGTCAGCCCATAGTTG	NA	NA	NA	NA	nontargeting	Nontargeting
SABETI-NT-186	-0.254122855402654	0.298493578179386	0.851351164579943	CBS	groupGroup2	11	1912	0.78914862204299	0.993721367336655	TAGACGTCAGCCCATAGTTG	NA	NA	NA	NA	nontargeting	Nontargeting
SABETI-NT-186	1.11436064563621	0.16593493693821	-6.71564811002501	CBWD2	(Intercept)	32	4970	3.7446427535568e-11	6.9469860854646e-11	TAGACGTCAGCCCATAGTTG	NA	NA	NA	NA	nontargeting	Nontargeting
SABETI-NT-186	-0.106126041149724	0.166490466520871	0.637430138598482	CBWD2	groupGroup2	32	4970	0.952310595673294	0.998702035298006	TAGACGTCAGCCCATAGTTG	NA	NA	NA	NA	nontargeting	Nontargeting
SABETI-NT-186	2.4541349911212	0.310387344633545	-7.90668509380962	CBX2	(Intercept)	10	1762	5.2866632502486e-15	1.45717311785153e-14	TAGACGTCAGCCCATAGTTG	NA	NA	NA	NA	nontargeting	Nontargeting
SABETI-NT-186	-0.253863821597252	0.311284981054832	0.81553507893956	CBX2	groupGroup2	10	1762	0.829532187176962	0.994869759897653	TAGACGTCAGCCCATAGTTG	NA	NA	NA	NA	nontargeting	Nontargeting
SABETI-NT-186	2.01881691986337	0.259424530992919	-7.78190447964411	CBX4	(Intercept)	15	1219	1.42881604902137e-14	3.73998613792998e-14	TAGACGTCAGCCCATAGTTG	NA	NA	NA	NA	nontargeting	Nontargeting
SABETI-NT-186	0.565898332514969	0.261006520237943	-2.16813868097654	CBX4	groupGroup2	15	1219	0.0602962731473952	0.853619267635708	TAGACGTCAGCCCATAGTTG	NA	NA	NA	NA	nontargeting	Nontargeting
SABETI-NT-186	1.96165850602343	0.243995821393573	-8.03972172482091	CBX6	(Intercept)	16	2129	1.80085437635587e-15	5.24016524765015e-15	TAGACGTCAGCCCATAGTTG	NA	NA	NA	NA	nontargeting	Nontargeting
SABETI-NT-186	0.0425687644514749	0.244926689095092	-0.173802065461913	CBX6	groupGroup2	16	2129	0.275957957806208	0.955934016243245	TAGACGTCAGCCCATAGTTG	NA	NA	NA	NA	nontargeting	Nontargeting
SABETI-NT-186	2.77258872223979	0.367802702770314	-7.53824999478381	CBX8	(Intercept)	8	842	9.5264016035602e-14	2.27099202934282e-13	TAGACGTCAGCCCATAGTTG	NA	NA	NA	NA	nontargeting	Nontargeting
SABETI-NT-186	0.198371148306603	0.369424097134779	-0.536974035654827	CBX8	groupGroup2	8	842	0.817428901847232	0.994745136496563	TAGACGTCAGCCCATAGTTG	NA	NA	NA	NA	nontargeting	Nontargeting
SABETI-NT-186	2.45413499112123	0.317532365081398	-7.72877117736367	CBY1	(Intercept)	11	1251	2.17179319888188e-14	5.56590737015928e-14	TAGACGTCAGCCCATAGTTG	NA	NA	NA	NA	nontargeting	Nontargeting
SABETI-NT-186	0.0947019735922097	0.31880068825936	-0.29705699228342	CBY1	groupGroup2	11	1251	0.467154003534846	0.978387990564864	TAGACGTCAGCCCATAGTTG	NA	NA	NA	NA	nontargeting	Nontargeting
SABETI-NT-186	1.48473443393311	0.198885040012128	-7.46528966604312	CC2D1A	(Intercept)	23	2650	1.66233123002414e-13	3.85975102749569e-13	TAGACGTCAGCCCATAGTTG	NA	NA	NA	NA	nontargeting	Nontargeting
SABETI-NT-186	0.259555837345782	0.199802232351635	-1.29906375064411	CC2D1A	groupGroup2	23	2650	0.387844103902684	0.970760640934034	TAGACGTCAGCCCATAGTTG	NA	NA	NA	NA	nontargeting	Nontargeting
SABETI-NT-186	1.0453677741493	0.165683874120918	-6.30941170162633	CCAR2	(Intercept)	33	5350	5.60196223999032e-10	9.4298629099672e-10	TAGACGTCAGCCCATAGTTG	NA	NA	NA	NA	nontargeting	Nontargeting
SABETI-NT-186	-0.167335920115221	0.166215713711773	1.00673947353371	CCAR2	groupGroup2	33	5350	0.62811997524862	0.987935320758298	TAGACGTCAGCCCATAGTTG	NA	NA	NA	NA	nontargeting	Nontargeting
SABETI-NT-186	2.28708090645803	0.303342864099071	-7.53959026941566	CCDC102A	(Intercept)	13	841	9.42900732453986e-14	2.24873833536628e-13	TAGACGTCAGCCCATAGTTG	NA	NA	NA	NA	nontargeting	Nontargeting
SABETI-NT-186	0.668323094849725	0.305336400427363	-2.18880910993353	CCDC102A	groupGroup2	13	841	0.0572214346470712	0.84969213376529	TAGACGTCAGCCCATAGTTG	NA	NA	NA	NA	nontargeting	Nontargeting
SABETI-NT-186	1.5198257537444	0.20373620756605	-7.45977247687641	CCDC106	(Intercept)	24	2951	1.73344030206035e-13	4.01639266236303e-13	TAGACGTCAGCCCATAGTTG	NA	NA	NA	NA	nontargeting	Nontargeting
SABETI-NT-186	0.0932346218982585	0.204545907120481	-0.455812698531982	CCDC106	groupGroup2	24	2951	0.702950656308636	0.991114188132546	TAGACGTCAGCCCATAGTTG	NA	NA	NA	NA	nontargeting	Nontargeting
SABETI-NT-186	1.59393372589814	0.212718800206238	-7.49314928606579	CCDC107	(Intercept)	23	2367	1.34480691596966e-13	3.15363839063613e-13	TAGACGTCAGCCCATAGTTG	NA	NA	NA	NA	nontargeting	Nontargeting
SABETI-NT-186	0.262857986741509	0.213697606114608	-1.23004647324189	CCDC107	groupGroup2	23	2367	0.437359404950028	0.976345250047282	TAGACGTCAGCCCATAGTTG	NA	NA	NA	NA	nontargeting	Nontargeting
SABETI-NT-186	2.45413499112117	0.319982989227422	-7.66957955185842	CCDC113	(Intercept)	9	995	3.45122104369156e-14	8.64459966154286e-14	TAGACGTCAGCCCATAGTTG	NA	NA	NA	NA	nontargeting	Nontargeting
SABETI-NT-186	0.33693254927666	0.321572552229129	-1.04776526149715	CCDC113	groupGroup2	9	995	0.589493542453692	0.985440495164722	TAGACGTCAGCCCATAGTTG	NA	NA	NA	NA	nontargeting	Nontargeting
SABETI-NT-186	0.960209965808989	0.154129014348081	-6.22991050627542	CCDC115	(Intercept)	39	5147	9.33403401533892e-10	1.54287096663122e-09	TAGACGTCAGCCCATAGTTG	NA	NA	NA	NA	nontargeting	Nontargeting
SABETI-NT-186	0.00839259207218495	0.154698225391665	-0.0542513791023561	CCDC115	groupGroup2	39	5147	0.086530227359678	0.880629441422121	TAGACGTCAGCCCATAGTTG	NA	NA	NA	NA	nontargeting	Nontargeting
SABETI-NT-186	-0.41065992498527	0.0934698442081291	4.3935017594643	CCDC124	(Intercept)	89	11218	2.23078572437476e-05	2.86420272295337e-05	TAGACGTCAGCCCATAGTTG	NA	NA	NA	NA	nontargeting	Nontargeting
SABETI-NT-186	0.0579300769405908	0.0938246583469438	-0.617429127494156	CCDC124	groupGroup2	89	11218	0.926096570574506	0.998009618252567	TAGACGTCAGCCCATAGTTG	NA	NA	NA	NA	nontargeting	Nontargeting
SABETI-NT-186	2.01881691986341	0.249404792599296	-8.09453939847467	CCDC127	(Intercept)	15	2681	1.14962873010634e-15	3.41988756374094e-15	TAGACGTCAGCCCATAGTTG	NA	NA	NA	NA	nontargeting	Nontargeting
SABETI-NT-186	-0.266282578809412	0.250117376889301	1.06463046318955	CCDC127	groupGroup2	15	2681	0.574086377426028	0.984431635294327	TAGACGTCAGCCCATAGTTG	NA	NA	NA	NA	nontargeting	Nontargeting
SABETI-NT-186	1.71653604799046	0.217289198084284	-7.89977625728377	CCDC130	(Intercept)	21	3160	5.58809033585302e-15	1.53585508779117e-14	TAGACGTCAGCCCATAGTTG	NA	NA	NA	NA	nontargeting	Nontargeting
SABETI-NT-186	-0.156481209687802	0.21797980276613	0.717870223305459	CCDC130	groupGroup2	21	3160	0.945674618732462	0.998468877365022	TAGACGTCAGCCCATAGTTG	NA	NA	NA	NA	nontargeting	Nontargeting
SABETI-NT-186	1.63315443905137	0.220581196157816	-7.40386972007771	CCDC136	(Intercept)	20	3019	2.64544393864952e-13	6.01036292799342e-13	TAGACGTCAGCCCATAGTTG	NA	NA	NA	NA	nontargeting	Nontargeting
SABETI-NT-186	-0.0842364807619252	0.221336352842404	0.380581317439089	CCDC136	groupGroup2	20	3019	0.592972107223446	0.985702301096064	TAGACGTCAGCCCATAGTTG	NA	NA	NA	NA	nontargeting	Nontargeting
SABETI-NT-186	0.482582411452611	0.127531836720497	-3.78401522209906	CCDC137	(Intercept)	52	7292	0.000308636757754266	0.000377392634505239	TAGACGTCAGCCCATAGTTG	NA	NA	NA	NA	nontargeting	Nontargeting
SABETI-NT-186	-0.0202289490205011	0.127992168027016	0.158048334771791	CCDC137	groupGroup2	52	7292	0.251162576647224	0.951533495684471	TAGACGTCAGCCCATAGTTG	NA	NA	NA	NA	nontargeting	Nontargeting
SABETI-NT-186	3.06027079469157	0.430109706837739	-7.11509353553389	CCDC163	(Intercept)	6	736	2.23673929239624e-12	4.61504234799489e-12	TAGACGTCAGCCCATAGTTG	NA	NA	NA	NA	nontargeting	Nontargeting
SABETI-NT-186	0.0307142649169094	0.431730972490817	-0.0711421391421315	CCDC163	groupGroup2	6	736	0.113430738143984	0.902796806412028	TAGACGTCAGCCCATAGTTG	NA	NA	NA	NA	nontargeting	Nontargeting
SABETI-NT-186	1.24111235127539	0.175616975733813	-7.06715479007322	CCDC167	(Intercept)	33	4479	3.16285044738346e-12	6.43054943541498e-12	TAGACGTCAGCCCATAGTTG	NA	NA	NA	NA	nontargeting	Nontargeting
SABETI-NT-186	-0.106087776575723	0.176204187624273	0.602072958685513	CCDC167	groupGroup2	33	4479	0.90574885277161	0.997579851094442	TAGACGTCAGCCCATAGTTG	NA	NA	NA	NA	nontargeting	Nontargeting
SABETI-NT-186	0.5345421503833	0.128567446564144	-4.15767882670525	CCDC18	(Intercept)	56	7726	6.42995174701388e-05	8.08998203186226e-05	TAGACGTCAGCCCATAGTTG	NA	NA	NA	NA	nontargeting	Nontargeting
SABETI-NT-186	-0.140093449814691	0.128989223662132	1.08608646394869	CCDC18	groupGroup2	56	7726	0.554881480842876	0.983637311144596	TAGACGTCAGCCCATAGTTG	NA	NA	NA	NA	nontargeting	Nontargeting
SABETI-NT-186	1.80750782619622	0.230656259190304	-7.83637015765927	CCDC18-AS1	(Intercept)	16	4142	9.27514857154616e-15	2.48297537233359e-14	TAGACGTCAGCCCATAGTTG	NA	NA	NA	NA	nontargeting	Nontargeting
SABETI-NT-186	-0.603362820853861	0.231159423118103	2.61015887959537	CCDC18-AS1	groupGroup2	16	4142	0.0181000360146524	0.731617451924311	TAGACGTCAGCCCATAGTTG	NA	NA	NA	NA	nontargeting	Nontargeting
SABETI-NT-186	2.5494451709256	0.329821635770265	-7.72976934933826	CCDC200	(Intercept)	9	1137	2.15483230272832e-14	5.52442778870382e-14	TAGACGTCAGCCCATAGTTG	NA	NA	NA	NA	nontargeting	Nontargeting
SABETI-NT-186	0.108675806386602	0.331158319335534	-0.328168733929616	CCDC200	groupGroup2	9	1137	0.514431826701574	0.981594242157742	TAGACGTCAGCCCATAGTTG	NA	NA	NA	NA	nontargeting	Nontargeting
SABETI-NT-186	1.80750782619617	0.225845837490581	-8.00328155825123	CCDC22	(Intercept)	19	2127	2.42292998731114e-15	6.9466190879183e-15	TAGACGTCAGCCCATAGTTG	NA	NA	NA	NA	nontargeting	Nontargeting
SABETI-NT-186	0.203128353205289	0.226847658373213	-0.895439497422974	CCDC22	groupGroup2	19	2127	0.741104389385712	0.992381436035091	TAGACGTCAGCCCATAGTTG	NA	NA	NA	NA	nontargeting	Nontargeting
SABETI-NT-186	3.46573590279977	0.509297319462246	-6.80493646905337	CCDC24	(Intercept)	4	443	2.02187678673852e-11	3.83147760679362e-11	TAGACGTCAGCCCATAGTTG	NA	NA	NA	NA	nontargeting	Nontargeting
SABETI-NT-186	0.177317739108771	0.511513128763343	-0.346653348932533	CCDC24	groupGroup2	4	443	0.542296477004554	0.983021386819087	TAGACGTCAGCCCATAGTTG	NA	NA	NA	NA	nontargeting	Nontargeting
SABETI-NT-186	0.9202046311953	0.148423476070938	-6.19985904895191	CCDC25	(Intercept)	40	5915	1.13027499973471e-09	1.85613649021804e-09	TAGACGTCAGCCCATAGTTG	NA	NA	NA	NA	nontargeting	Nontargeting
SABETI-NT-186	-0.115639353615954	0.148914874053661	0.776546697237805	CCDC25	groupGroup2	40	5915	0.87485251974917	0.996419729440271	TAGACGTCAGCCCATAGTTG	NA	NA	NA	NA	nontargeting	Nontargeting
SABETI-NT-186	3.46573590279967	0.591466686486742	-5.85956230837923	CCDC38	(Intercept)	4	224	9.2817746753191e-09	1.4271481822833e-08	TAGACGTCAGCCCATAGTTG	NA	NA	NA	NA	nontargeting	Nontargeting
SABETI-NT-186	0.794479012690857	0.595509290337919	-1.33411690729465	CCDC38	groupGroup2	4	224	0.36433109130088	0.968971660223981	TAGACGTCAGCCCATAGTTG	NA	NA	NA	NA	nontargeting	Nontargeting
SABETI-NT-186	-0.373716409793577	0.0809941040154041	4.61411869834995	CCDC47	(Intercept)	87	12035	7.89533562510948e-06	1.03626551320176e-05	TAGACGTCAGCCCATAGTTG	NA	NA	NA	NA	nontargeting	Nontargeting
SABETI-NT-186	0.0750605056404593	0.0813100105701507	-0.923139784561955	CCDC47	groupGroup2	87	12035	0.711868728015468	0.99145991300622	TAGACGTCAGCCCATAGTTG	NA	NA	NA	NA	nontargeting	Nontargeting
SABETI-NT-186	1.85629799036567	0.233546907935029	-7.94828759146782	CCDC57	(Intercept)	18	3289	3.7821447578879e-15	1.06050040048441e-14	TAGACGTCAGCCCATAGTTG	NA	NA	NA	NA	nontargeting	Nontargeting
SABETI-NT-186	-0.352536218457507	0.234170322943098	1.50546924147673	CCDC57	groupGroup2	18	3289	0.264406957996606	0.9540516097271	TAGACGTCAGCCCATAGTTG	NA	NA	NA	NA	nontargeting	Nontargeting
SABETI-NT-186	2.28708090645811	0.284958306564512	-8.02601943432148	CCDC61	(Intercept)	12	1867	2.01372557403906e-15	5.82671100467264e-15	TAGACGTCAGCCCATAGTTG	NA	NA	NA	NA	nontargeting	Nontargeting
SABETI-NT-186	-0.140767871262003	0.285873371390235	0.492413373716595	CCDC61	groupGroup2	12	1867	0.755145706195512	0.992643378571158	TAGACGTCAGCCCATAGTTG	NA	NA	NA	NA	nontargeting	Nontargeting
SABETI-NT-186	2.14398006281738	0.284729365838184	-7.52988739502141	CCDC7	(Intercept)	13	1946	1.0156819806639e-13	2.41420921590501e-13	TAGACGTCAGCCCATAGTTG	NA	NA	NA	NA	nontargeting	Nontargeting
SABETI-NT-186	-0.122136869568239	0.285674809514192	0.427538115019454	CCDC7	groupGroup2	13	1946	0.662025140565668	0.989471705422522	TAGACGTCAGCCCATAGTTG	NA	NA	NA	NA	nontargeting	Nontargeting
SABETI-NT-186	3.4657359027998	0.520937757936495	-6.65287906280406	CCDC74A	(Intercept)	4	662	5.74828717633718e-11	1.05039359776318e-10	TAGACGTCAGCCCATAGTTG	NA	NA	NA	NA	nontargeting	Nontargeting
SABETI-NT-186	-0.268267362788844	0.522434382734428	0.513494845773222	CCDC74A	groupGroup2	4	662	0.7847895693963	0.993613869167239	TAGACGTCAGCCCATAGTTG	NA	NA	NA	NA	nontargeting	Nontargeting
SABETI-NT-186	2.14398006281741	0.265332505289302	-8.08035208682685	CCDC8	(Intercept)	13	3063	1.29160089489268e-15	3.82052420896859e-15	TAGACGTCAGCCCATAGTTG	NA	NA	NA	NA	nontargeting	Nontargeting
SABETI-NT-186	-0.550598063506401	0.265915741622222	2.07057340850704	CCDC8	groupGroup2	13	3063	0.0767973586371278	0.872038117913651	TAGACGTCAGCCCATAGTTG	NA	NA	NA	NA	nontargeting	Nontargeting
SABETI-NT-186	-0.394993808240859	0.115819319655069	3.41043108712106	CCDC85B	(Intercept)	66	9483	0.00129720545390484	0.00154587708923132	TAGACGTCAGCCCATAGTTG	NA	NA	NA	NA	nontargeting	Nontargeting
SABETI-NT-186	0.081923620915189	0.116258178839696	-0.704669742230781	CCDC85B	groupGroup2	66	9483	0.962031570970594	0.998826881451303	TAGACGTCAGCCCATAGTTG	NA	NA	NA	NA	nontargeting	Nontargeting
SABETI-NT-186	2.07944154167987	0.27098479436831	-7.67364658421975	CCDC88B	(Intercept)	15	1177	3.34348576950192e-14	8.38783969223751e-14	TAGACGTCAGCCCATAGTTG	NA	NA	NA	NA	nontargeting	Nontargeting
SABETI-NT-186	0.529928272262439	0.272567622258808	-1.9442084421871	CCDC88B	groupGroup2	15	1177	0.103740640318663	0.89553662005408	TAGACGTCAGCCCATAGTTG	NA	NA	NA	NA	nontargeting	Nontargeting
SABETI-NT-186	1.51982575374445	0.202504029742958	-7.50516301168719	CCDC9	(Intercept)	23	2832	1.22704410555333e-13	2.89004058673137e-13	TAGACGTCAGCCCATAGTTG	NA	NA	NA	NA	nontargeting	Nontargeting
SABETI-NT-186	0.150426920833823	0.203351280010723	-0.739739237569051	CCDC9	groupGroup2	23	2832	0.918916469297934	0.99794000004849	TAGACGTCAGCCCATAGTTG	NA	NA	NA	NA	nontargeting	Nontargeting
SABETI-NT-186	0.534542150383304	0.127975192801592	-4.17692006303158	CCNB1IP1	(Intercept)	50	8284	5.90965614593618e-05	7.44639329575611e-05	TAGACGTCAGCCCATAGTTG	NA	NA	NA	NA	nontargeting	Nontargeting
SABETI-NT-186	-0.242699835737158	0.128362228143167	1.89074184242475	CCNB1IP1	groupGroup2	50	8284	0.117317627975186	0.904795980111397	TAGACGTCAGCCCATAGTTG	NA	NA	NA	NA	nontargeting	Nontargeting
SABETI-NT-186	0.693147180559942	0.137012936715243	-5.05899075793497	CCND2	(Intercept)	53	6448	8.42962583211358e-07	1.16330492924819e-06	TAGACGTCAGCCCATAGTTG	NA	NA	NA	NA	nontargeting	Nontargeting
SABETI-NT-186	-0.0291301952550372	0.137503322738485	0.211850846036931	CCND2	groupGroup2	53	6448	0.335553201417292	0.965021532836744	TAGACGTCAGCCCATAGTTG	NA	NA	NA	NA	nontargeting	Nontargeting
SABETI-NT-186	1.16315080980565	0.171602736152936	-6.77816004500663	CCNDBP1	(Intercept)	30	4218	2.43431955201616e-11	4.58370224832838e-11	TAGACGTCAGCCCATAGTTG	NA	NA	NA	NA	nontargeting	Nontargeting
SABETI-NT-186	0.0354603583061962	0.172251177229524	-0.205864243580439	CCNDBP1	groupGroup2	30	4218	0.326206086680728	0.96363142019683	TAGACGTCAGCCCATAGTTG	NA	NA	NA	NA	nontargeting	Nontargeting
SABETI-NT-186	1.02338886743055	0.162327957354682	-6.3044523205234	CCNF	(Intercept)	39	5355	5.78429470585408e-10	9.72529184871232e-10	TAGACGTCAGCCCATAGTTG	NA	NA	NA	NA	nontargeting	Nontargeting
SABETI-NT-186	-0.135084852001555	0.162861201899245	0.829447716375854	CCNF	groupGroup2	39	5355	0.813702220570978	0.994745136496563	TAGACGTCAGCCCATAGTTG	NA	NA	NA	NA	nontargeting	Nontargeting
SABETI-NT-186	-0.874817483667575	0.0872083636443914	10.0313484522518	CCNH	(Intercept)	104	14034	2.21980648933054e-23	1.43803265641285e-22	TAGACGTCAGCCCATAGTTG	NA	NA	NA	NA	nontargeting	Nontargeting
SABETI-NT-186	-0.0581954177275158	0.0875203917456516	0.664935526073067	CCNH	groupGroup2	104	14034	0.987816536337932	0.999546792838867	TAGACGTCAGCCCATAGTTG	NA	NA	NA	NA	nontargeting	Nontargeting
SABETI-NT-186	0.863046217355375	0.145959463720373	-5.91291715766226	CCNL2	(Intercept)	41	5827	6.72202490030412e-09	1.04305404486746e-08	TAGACGTCAGCCCATAGTTG	NA	NA	NA	NA	nontargeting	Nontargeting
SABETI-NT-186	-0.0463454952105238	0.146473605501963	0.316408509585726	CCNL2	groupGroup2	41	5827	0.496615082418948	0.980433825568111	TAGACGTCAGCCCATAGTTG	NA	NA	NA	NA	nontargeting	Nontargeting
SABETI-NT-186	1.35552270245313	0.191136345602758	-7.09191492689902	CCNQ	(Intercept)	24	4239	2.64537639084612e-12	5.41876487701574e-12	TAGACGTCAGCCCATAGTTG	NA	NA	NA	NA	nontargeting	Nontargeting
SABETI-NT-186	-0.197558442174149	0.191733115746791	1.03038247412122	CCNQ	groupGroup2	24	4239	0.605660994121512	0.986481340355825	TAGACGTCAGCCCATAGTTG	NA	NA	NA	NA	nontargeting	Nontargeting
SABETI-NT-186	-0.1177830356564	0.101924445367929	1.15559162702554	CCNY	(Intercept)	76	10209	0.49569646890679	0.515245155010529	TAGACGTCAGCCCATAGTTG	NA	NA	NA	NA	nontargeting	Nontargeting
SABETI-NT-186	0.026881132548964	0.102304953614352	-0.262754945867967	CCNY	groupGroup2	76	10209	0.41452107285394	0.974080258558527	TAGACGTCAGCCCATAGTTG	NA	NA	NA	NA	nontargeting	Nontargeting
SABETI-NT-186	2.36712361413159	0.312021781498481	-7.5864050348136	CCNYL1	(Intercept)	10	1037	6.57806411670306e-14	1.59651625697864e-13	TAGACGTCAGCCCATAGTTG	NA	NA	NA	NA	nontargeting	Nontargeting
SABETI-NT-186	0.368449925584931	0.31360098637099	-1.17490040400911	CCNYL1	groupGroup2	10	1037	0.480069127943116	0.978989189229196	TAGACGTCAGCCCATAGTTG	NA	NA	NA	NA	nontargeting	Nontargeting
SABETI-NT-186	1.48473443393313	0.201196223541836	-7.37953430634049	CCP110	(Intercept)	21	3881	3.17688297653578e-13	7.1563123057519e-13	TAGACGTCAGCCCATAGTTG	NA	NA	NA	NA	nontargeting	Nontargeting
SABETI-NT-186	-0.206128130755443	0.201817051420467	1.02136132355831	CCP110	groupGroup2	21	3881	0.614166564708578	0.987072493926595	TAGACGTCAGCCCATAGTTG	NA	NA	NA	NA	nontargeting	Nontargeting
SABETI-NT-186	-1.32798638973295	0.05460693040173	24.3190082277703	CCT4	(Intercept)	120	16734	2.467968335597e-130	7.76686291152494e-129	TAGACGTCAGCCCATAGTTG	NA	NA	NA	NA	nontargeting	Nontargeting
SABETI-NT-186	-0.0635316342391745	0.0547986089895594	1.15936581987472	CCT4	groupGroup2	120	16734	0.492614205877372	0.980108138719831	TAGACGTCAGCCCATAGTTG	NA	NA	NA	NA	nontargeting	Nontargeting
SABETI-NT-186	-1.96141433559128	0.0385289335834482	50.9075687585054	CCT6A	(Intercept)	128	17395	0	0	TAGACGTCAGCCCATAGTTG	NA	NA	NA	NA	nontargeting	Nontargeting
SABETI-NT-186	-0.0181234695971735	0.0386683283064736	0.468690279381418	CCT6A	groupGroup2	128	17395	0.721417927784592	0.991804718170121	TAGACGTCAGCCCATAGTTG	NA	NA	NA	NA	nontargeting	Nontargeting
SABETI-NT-186	2.77258872223976	0.366407633281262	-7.5669513143343	CCZ1	(Intercept)	7	981	7.64170027684048e-14	1.84099289529052e-13	TAGACGTCAGCCCATAGTTG	NA	NA	NA	NA	nontargeting	Nontargeting
SABETI-NT-186	0.042142960740555	0.367804836478913	-0.114579680745909	CCZ1	groupGroup2	7	981	0.18244342792694	0.933204548694986	TAGACGTCAGCCCATAGTTG	NA	NA	NA	NA	nontargeting	Nontargeting
SABETI-NT-186	-0.0679506619085205	0.101033689057625	0.672554496844755	CD151	(Intercept)	76	10530	0.997538482656624	0.997700700621396	TAGACGTCAGCCCATAGTTG	NA	NA	NA	NA	nontargeting	Nontargeting
SABETI-NT-186	-0.0866508800978113	0.101382188215062	0.854695303222283	CD151	groupGroup2	76	10530	0.785439702756978	0.993619942059385	TAGACGTCAGCCCATAGTTG	NA	NA	NA	NA	nontargeting	Nontargeting
SABETI-NT-186	2.01881691986343	0.59876584408031	-3.37163006177195	CD24	(Intercept)	9	607	0.0014944949296577	0.00177641809024764	TAGACGTCAGCCCATAGTTG	NA	NA	NA	NA	nontargeting	Nontargeting
SABETI-NT-186	0.558316795062525	0.601230056061835	-0.928624225341627	CD24	groupGroup2	9	607	0.706167725498656	0.991232849893277	TAGACGTCAGCCCATAGTTG	NA	NA	NA	NA	nontargeting	Nontargeting
SABETI-NT-186	-0.131576357788707	0.110705819357813	1.1885225054289	CD320	(Intercept)	77	9389	0.469255237174214	0.488921737033891	TAGACGTCAGCCCATAGTTG	NA	NA	NA	NA	nontargeting	Nontargeting
SABETI-NT-186	0.0392081019702445	0.111120785562444	-0.352842195740344	CD320	groupGroup2	77	9389	0.551586503874886	0.983380634522762	TAGACGTCAGCCCATAGTTG	NA	NA	NA	NA	nontargeting	Nontargeting
SABETI-NT-186	1.11436064563628	0.180559727950375	-6.17170095616532	CD33	(Intercept)	29	2780	1.35118382589281e-09	2.20552879034446e-09	TAGACGTCAGCCCATAGTTG	NA	NA	NA	NA	nontargeting	Nontargeting
SABETI-NT-186	0.533276863403481	0.181561450651052	-2.9371700958063	CD33	groupGroup2	29	2780	0.0066244475323706	0.604282616762916	TAGACGTCAGCCCATAGTTG	NA	NA	NA	NA	nontargeting	Nontargeting
SABETI-NT-186	2.77258872223979	0.370589367540225	-7.48156575738469	CD37	(Intercept)	8	1257	1.46884549822428e-13	3.42988186889983e-13	TAGACGTCAGCCCATAGTTG	NA	NA	NA	NA	nontargeting	Nontargeting
SABETI-NT-186	-0.240497689438327	0.371684183557549	0.6470484892212	CD37	groupGroup2	8	1257	0.964798876766744	0.998842969260939	TAGACGTCAGCCCATAGTTG	NA	NA	NA	NA	nontargeting	Nontargeting
SABETI-NT-186	1.80750782619615	0.276113912058704	-6.54623960350053	CD3D	(Intercept)	19	2045	1.1800777849026e-10	2.10312505673646e-10	TAGACGTCAGCCCATAGTTG	NA	NA	NA	NA	nontargeting	Nontargeting
SABETI-NT-186	0.0336044403391768	0.277147877123631	-0.121250938985856	CD3D	groupGroup2	19	2045	0.193015443533468	0.936231942690273	TAGACGTCAGCCCATAGTTG	NA	NA	NA	NA	nontargeting	Nontargeting
SABETI-NT-186	1.32566973930347	0.208128112018453	-6.36948909230449	CD53	(Intercept)	27	3269	3.79317814097766e-10	6.47811354692485e-10	TAGACGTCAGCCCATAGTTG	NA	NA	NA	NA	nontargeting	Nontargeting
SABETI-NT-186	0.0523367289300761	0.20891901864637	-0.250512037004466	CD53	groupGroup2	27	3269	0.395617205547566	0.971483868951065	TAGACGTCAGCCCATAGTTG	NA	NA	NA	NA	nontargeting	Nontargeting
SABETI-NT-186	0.662375521893183	0.136471386426216	-4.85358535029831	CD58	(Intercept)	48	7175	2.42498244440202e-06	3.2672481379598e-06	TAGACGTCAGCCCATAGTTG	NA	NA	NA	NA	nontargeting	Nontargeting
SABETI-NT-186	-0.158907637850875	0.136912056734835	1.16065481478114	CD58	groupGroup2	48	7175	0.491564608483672	0.979945801112199	TAGACGTCAGCCCATAGTTG	NA	NA	NA	NA	nontargeting	Nontargeting
SABETI-NT-186	0.0984400728132512	0.102940334370196	-0.956282815822599	CD59	(Intercept)	66	9899	0.67785873863159	0.694127601437547	TAGACGTCAGCCCATAGTTG	NA	NA	NA	NA	nontargeting	Nontargeting
SABETI-NT-186	-0.0555185523687638	0.103301219926604	0.53744333714752	CD59	groupGroup2	66	9899	0.81807717013726	0.994745136496563	TAGACGTCAGCCCATAGTTG	NA	NA	NA	NA	nontargeting	Nontargeting
SABETI-NT-186	-0.950088111457447	0.0670915632576148	14.1610668365163	CD63	(Intercept)	119	15040	3.1910680107577e-45	5.29593477547248e-44	TAGACGTCAGCCCATAGTTG	NA	NA	NA	NA	nontargeting	Nontargeting
SABETI-NT-186	0.0337629429381073	0.0673432191558414	-0.501356236920829	CD63	groupGroup2	119	15040	0.76775913305457	0.992971539847272	TAGACGTCAGCCCATAGTTG	NA	NA	NA	NA	nontargeting	Nontargeting
SABETI-NT-186	3.46573590279979	0.517022724544417	-6.70325643007989	CD83	(Intercept)	4	561	4.07650628957506e-11	7.53966901323904e-11	TAGACGTCAGCCCATAGTTG	NA	NA	NA	NA	nontargeting	Nontargeting
SABETI-NT-186	-0.0836960862608711	0.518776324697938	0.161333665929346	CD83	groupGroup2	4	561	0.256338782037652	0.95237287801126	TAGACGTCAGCCCATAGTTG	NA	NA	NA	NA	nontargeting	Nontargeting
SABETI-NT-186	2.0794415416798	0.259437846050141	-8.01518195336047	CDAN1	(Intercept)	15	1842	2.19948175636304e-15	6.33574393859422e-15	TAGACGTCAGCCCATAGTTG	NA	NA	NA	NA	nontargeting	Nontargeting
SABETI-NT-186	0.0767383717888821	0.260459410002288	-0.294626989242616	CDAN1	groupGroup2	15	1842	0.463442315123942	0.978071081923807	TAGACGTCAGCCCATAGTTG	NA	NA	NA	NA	nontargeting	Nontargeting
SABETI-NT-186	2.45413499112125	0.321432197686518	-7.63500050332444	CDC14B	(Intercept)	10	1243	4.51639088016228e-14	1.11633244929073e-13	TAGACGTCAGCCCATAGTTG	NA	NA	NA	NA	nontargeting	Nontargeting
SABETI-NT-186	0.0895756350132089	0.322707741086277	-0.277575104680431	CDC14B	groupGroup2	10	1243	0.437322910011988	0.976345250047282	TAGACGTCAGCCCATAGTTG	NA	NA	NA	NA	nontargeting	Nontargeting
SABETI-NT-186	-0.441274560804872	0.1076545940862	4.09898494858044	CDC20	(Intercept)	79	10788	8.2993203467392e-05	0.000103934048525318	TAGACGTCAGCCCATAGTTG	NA	NA	NA	NA	nontargeting	Nontargeting
SABETI-NT-186	-0.00653809513238444	0.108048205331943	0.0605109091104129	CDC20	groupGroup2	79	10788	0.096502544882364	0.890876879763962	TAGACGTCAGCCCATAGTTG	NA	NA	NA	NA	nontargeting	Nontargeting
SABETI-NT-186	0.677642994023962	0.149420727614889	-4.535133812027	CDC34	(Intercept)	46	5963	1.15133952095056e-05	1.49879152201042e-05	TAGACGTCAGCCCATAGTTG	NA	NA	NA	NA	nontargeting	Nontargeting
SABETI-NT-186	-0.0257057256174739	0.149959027681335	0.171418326825237	CDC34	groupGroup2	46	5963	0.272210309333928	0.955082469725785	TAGACGTCAGCCCATAGTTG	NA	NA	NA	NA	nontargeting	Nontargeting
SABETI-NT-186	-1.09076911120706	0.0619246095364154	17.614468938486	CDC42	(Intercept)	113	16187	3.81542152589924e-69	8.43030277979417e-68	TAGACGTCAGCCCATAGTTG	NA	NA	NA	NA	nontargeting	Nontargeting
SABETI-NT-186	-0.0239179174802357	0.0621479949520568	0.384854209676224	CDC42	groupGroup2	113	16187	0.599309133850646	0.985851550707035	TAGACGTCAGCCCATAGTTG	NA	NA	NA	NA	nontargeting	Nontargeting
SABETI-NT-186	2.77258872223983	0.366531233486797	-7.56439961709213	CDC42BPG	(Intercept)	8	740	7.79320222501844e-14	1.87572180465128e-13	TAGACGTCAGCCCATAGTTG	NA	NA	NA	NA	nontargeting	Nontargeting
SABETI-NT-186	0.338805208999882	0.368378148183707	-0.91972124478709	CDC42BPG	groupGroup2	8	740	0.715436895488776	0.991566927252698	TAGACGTCAGCCCATAGTTG	NA	NA	NA	NA	nontargeting	Nontargeting
SABETI-NT-186	1.45083288225745	0.201187709727708	-7.21133952079396	CDC42EP1	(Intercept)	21	4852	1.10808234813271e-12	2.35745538802606e-12	TAGACGTCAGCCCATAGTTG	NA	NA	NA	NA	nontargeting	Nontargeting
SABETI-NT-186	-0.48961154339708	0.20169049337091	2.4275390238482	CDC42EP1	groupGroup2	21	4852	0.0304033026694558	0.791780923568662	TAGACGTCAGCCCATAGTTG	NA	NA	NA	NA	nontargeting	Nontargeting
SABETI-NT-186	2.14398006281739	0.275743846666679	-7.77525986068167	CDC42EP2	(Intercept)	14	1528	1.50585365222833e-14	3.93059718645241e-14	TAGACGTCAGCCCATAGTTG	NA	NA	NA	NA	nontargeting	Nontargeting
SABETI-NT-186	0.18789984843935	0.276937734138823	-0.678491318720617	CDC42EP2	groupGroup2	14	1528	0.994920452616714	0.999821969324763	TAGACGTCAGCCCATAGTTG	NA	NA	NA	NA	nontargeting	Nontargeting
SABETI-NT-186	0.0317486983145656	0.121011922611137	-0.262360085101596	CDC42SE1	(Intercept)	67	8788	0.413912314857612	0.43348133692747	TAGACGTCAGCCCATAGTTG	NA	NA	NA	NA	nontargeting	Nontargeting
SABETI-NT-186	-0.00775893228157078	0.121453737805606	0.0638838492890967	CDC42SE1	groupGroup2	67	8788	0.101874575184	0.894072145501085	TAGACGTCAGCCCATAGTTG	NA	NA	NA	NA	nontargeting	Nontargeting
SABETI-NT-186	-1.24379429851261	0.0664525254679719	18.7170358049383	CDC45	(Intercept)	119	15598	7.19229217574252e-78	1.69749846228978e-76	TAGACGTCAGCCCATAGTTG	NA	NA	NA	NA	nontargeting	Nontargeting
SABETI-NT-186	0.170112841703915	0.0667191776417383	-2.5496843294048	CDC45	groupGroup2	119	15598	0.0215640992878976	0.753661046225855	TAGACGTCAGCCCATAGTTG	NA	NA	NA	NA	nontargeting	Nontargeting
SABETI-NT-186	1.13845819721534	0.173305924957376	-6.56906679616023	CDCA3	(Intercept)	34	5282	1.01263139141774e-10	1.81457832380417e-10	TAGACGTCAGCCCATAGTTG	NA	NA	NA	NA	nontargeting	Nontargeting
SABETI-NT-186	-0.262495737587406	0.173822409419327	1.51013749299819	CDCA3	groupGroup2	34	5282	0.262016688589662	0.953305099938853	TAGACGTCAGCCCATAGTTG	NA	NA	NA	NA	nontargeting	Nontargeting
SABETI-NT-186	0.662375521893181	0.132037051730498	-5.01658824710173	CDCA5	(Intercept)	45	5864	1.05194246424956e-06	1.44448483857899e-06	TAGACGTCAGCCCATAGTTG	NA	NA	NA	NA	nontargeting	Nontargeting
SABETI-NT-186	0.163327805251219	0.132595669471065	-1.23177329925439	CDCA5	groupGroup2	45	5864	0.436067560030972	0.976338807804252	TAGACGTCAGCCCATAGTTG	NA	NA	NA	NA	nontargeting	Nontargeting
SABETI-NT-186	-0.307025035294902	0.114133720307632	2.69004667917033	CDCA8	(Intercept)	74	10359	0.014288405021436	0.016298307970202	TAGACGTCAGCCCATAGTTG	NA	NA	NA	NA	nontargeting	Nontargeting
SABETI-NT-186	-0.0434434646693391	0.114544366027839	0.379271946546727	CDCA8	groupGroup2	74	10359	0.591028140805894	0.985610680565146	TAGACGTCAGCCCATAGTTG	NA	NA	NA	NA	nontargeting	Nontargeting
SABETI-NT-186	3.24259235148559	0.464909434784404	-6.97467529990934	CDH24	(Intercept)	5	710	6.13156107379278e-12	1.2142823021075e-11	TAGACGTCAGCCCATAGTTG	NA	NA	NA	NA	nontargeting	Nontargeting
SABETI-NT-186	-0.107729285705024	0.466453238613174	0.230954095260047	CDH24	groupGroup2	5	710	0.365299070790286	0.969046128538953	TAGACGTCAGCCCATAGTTG	NA	NA	NA	NA	nontargeting	Nontargeting
SABETI-NT-186	1.24111235127541	0.175336657139739	-7.07845336806141	CDK10	(Intercept)	31	4165	2.9154431886482e-12	5.94701389771017e-12	TAGACGTCAGCCCATAGTTG	NA	NA	NA	NA	nontargeting	Nontargeting
SABETI-NT-186	-0.0160849165722305	0.175970541715364	0.091406870805957	CDK10	groupGroup2	31	4165	0.145661395013416	0.918979123339248	TAGACGTCAGCCCATAGTTG	NA	NA	NA	NA	nontargeting	Nontargeting
SABETI-NT-186	1.09083014822604	0.163277921293129	-6.68081844493655	CDK11A	(Intercept)	32	4254	4.75222905773352e-11	8.7420464878387e-11	TAGACGTCAGCCCATAGTTG	NA	NA	NA	NA	nontargeting	Nontargeting
SABETI-NT-186	0.119264399663538	0.163942609590427	-0.727476523409582	CDK11A	groupGroup2	32	4254	0.93386818360312	0.998230946229099	TAGACGTCAGCCCATAGTTG	NA	NA	NA	NA	nontargeting	Nontargeting
SABETI-NT-186	1.09083014822607	0.159940190562006	-6.82023789263384	CDK11B	(Intercept)	34	5271	1.81779748752717e-11	3.45786107995155e-11	TAGACGTCAGCCCATAGTTG	NA	NA	NA	NA	nontargeting	Nontargeting
SABETI-NT-186	-0.131108509706771	0.160461220966736	0.817072866059953	CDK11B	groupGroup2	34	5271	0.8277735764186	0.994869759897653	TAGACGTCAGCCCATAGTTG	NA	NA	NA	NA	nontargeting	Nontargeting
SABETI-NT-186	1.45083288225748	0.193801108132471	-7.48619497709876	CDK17	(Intercept)	26	4677	1.41798091840241e-13	3.31682313800786e-13	TAGACGTCAGCCCATAGTTG	NA	NA	NA	NA	nontargeting	Nontargeting
SABETI-NT-186	-0.377776564107792	0.194313546724584	1.94415968662878	CDK17	groupGroup2	26	4677	0.103752394972081	0.89553662005408	TAGACGTCAGCCCATAGTTG	NA	NA	NA	NA	nontargeting	Nontargeting
SABETI-NT-186	0.677642994023983	0.135013453256805	-5.01907756358962	CDK2	(Intercept)	47	5949	1.03840369635839e-06	1.42632095843814e-06	TAGACGTCAGCCCATAGTTG	NA	NA	NA	NA	nontargeting	Nontargeting
SABETI-NT-186	0.11227327310842	0.135558034329221	-0.828230312308521	CDK2	groupGroup2	47	5949	0.815080160433914	0.994745136496563	TAGACGTCAGCCCATAGTTG	NA	NA	NA	NA	nontargeting	Nontargeting
SABETI-NT-186	0.741156399746314	0.145770733198914	-5.08439783131884	CDK2AP2	(Intercept)	44	6487	7.3758843610161e-07	1.02082256657164e-06	TAGACGTCAGCCCATAGTTG	NA	NA	NA	NA	nontargeting	Nontargeting
SABETI-NT-186	-0.142625195561216	0.146250494246006	0.975211716695524	CDK2AP2	groupGroup2	44	6487	0.658910502780612	0.989333910480971	TAGACGTCAGCCCATAGTTG	NA	NA	NA	NA	nontargeting	Nontargeting
SABETI-NT-186	-0.793416633723626	0.0691887474858539	11.4674229922408	CDK4	(Intercept)	107	14698	3.84601792087984e-30	4.07313757604996e-29	TAGACGTCAGCCCATAGTTG	NA	NA	NA	NA	nontargeting	Nontargeting
SABETI-NT-186	-0.039145561205543	0.0694352578776751	0.563770660641978	CDK4	groupGroup2	107	14698	0.854179557161242	0.995647573455173	TAGACGTCAGCCCATAGTTG	NA	NA	NA	NA	nontargeting	Nontargeting
SABETI-NT-186	0.409379007429305	0.119138565247669	-3.43615861562773	CDK5RAP1	(Intercept)	51	7654	0.00118005085175761	0.00140852815878134	TAGACGTCAGCCCATAGTTG	NA	NA	NA	NA	nontargeting	Nontargeting
SABETI-NT-186	0.0378699305123244	0.119589344840635	-0.31666642678568	CDK5RAP1	groupGroup2	51	7654	0.497006547549052	0.980491848097909	TAGACGTCAGCCCATAGTTG	NA	NA	NA	NA	nontargeting	Nontargeting
SABETI-NT-186	1.35552270245311	0.183271890913315	-7.39623897422574	CDK8	(Intercept)	28	5060	2.80191575225882e-13	6.3485395289962e-13	TAGACGTCAGCCCATAGTTG	NA	NA	NA	NA	nontargeting	Nontargeting
SABETI-NT-186	-0.361346436340834	0.183760263937022	1.96640137861727	CDK8	groupGroup2	28	5060	0.0985045286414294	0.892546089263673	TAGACGTCAGCCCATAGTTG	NA	NA	NA	NA	nontargeting	Nontargeting
SABETI-NT-186	1.32566973930349	0.223842117149798	-5.92234274846646	CDKN1C	(Intercept)	22	2336	6.34774501511554e-09	9.86572434987037e-09	TAGACGTCAGCCCATAGTTG	NA	NA	NA	NA	nontargeting	Nontargeting
SABETI-NT-186	0.419606239300191	0.224913431812271	-1.86563441729183	CDKN1C	groupGroup2	22	2336	0.124185061868666	0.909166288055252	TAGACGTCAGCCCATAGTTG	NA	NA	NA	NA	nontargeting	Nontargeting
SABETI-NT-186	0.445311016655366	0.138408497267322	-3.21736761432567	CDT1	(Intercept)	51	6977	0.00258745433249856	0.00304516116798747	TAGACGTCAGCCCATAGTTG	NA	NA	NA	NA	nontargeting	Nontargeting
SABETI-NT-186	-0.0404196978675074	0.138903208706012	0.290991822608327	CDT1	groupGroup2	51	6977	0.457884852719634	0.977934802523314	TAGACGTCAGCCCATAGTTG	NA	NA	NA	NA	nontargeting	Nontargeting
SABETI-NT-186	0.0317486983145774	0.106698428540991	-0.29755544433703	CDV3	(Intercept)	79	9559	0.46791502969113	0.487591692506375	TAGACGTCAGCCCATAGTTG	NA	NA	NA	NA	nontargeting	Nontargeting
SABETI-NT-186	-0.0184016852140192	0.107084603342798	0.171842493127717	CDV3	groupGroup2	79	9559	0.272877284573394	0.955342881259262	TAGACGTCAGCCCATAGTTG	NA	NA	NA	NA	nontargeting	Nontargeting
SABETI-NT-186	0.470003629245735	0.130389412275493	-3.60461498401946	CDYL	(Intercept)	49	6983	0.000625232045030828	0.000754781020997959	TAGACGTCAGCCCATAGTTG	NA	NA	NA	NA	nontargeting	Nontargeting
SABETI-NT-186	0.0363170524711795	0.130880471746741	-0.277482591455312	CDYL	groupGroup2	49	6983	0.43718085756912	0.976345250047282	TAGACGTCAGCCCATAGTTG	NA	NA	NA	NA	nontargeting	Nontargeting
SABETI-NT-186	0.0157483569681489	0.09825603655672	-0.160278772887994	CELF1	(Intercept)	77	10386	0.254677041047816	0.271440257075677	TAGACGTCAGCCCATAGTTG	NA	NA	NA	NA	nontargeting	Nontargeting
SABETI-NT-186	-0.050382388215443	0.0986017742492972	0.51096837353109	CELF1	groupGroup2	77	10386	0.781253594731648	0.993479527860273	TAGACGTCAGCCCATAGTTG	NA	NA	NA	NA	nontargeting	Nontargeting
SABETI-NT-186	2.2129729343044	0.284780661615225	-7.77079778434678	CELSR2	(Intercept)	11	1351	1.55986650806335e-14	4.06474723144758e-14	TAGACGTCAGCCCATAGTTG	NA	NA	NA	NA	nontargeting	Nontargeting
SABETI-NT-186	0.254805234587143	0.286091114345388	-0.890643650957736	CELSR2	groupGroup2	11	1351	0.746240747194718	0.992564354582006	TAGACGTCAGCCCATAGTTG	NA	NA	NA	NA	nontargeting	Nontargeting
SABETI-NT-186	1.04536777414931	0.180298732104614	-5.79797629160677	CENPA	(Intercept)	34	4772	1.3423987580375e-08	2.04342331960331e-08	TAGACGTCAGCCCATAGTTG	NA	NA	NA	NA	nontargeting	Nontargeting
SABETI-NT-186	-0.13091201039139	0.180904453078995	0.723652780035353	CENPA	groupGroup2	34	4772	0.938557859107316	0.998293358872357	TAGACGTCAGCCCATAGTTG	NA	NA	NA	NA	nontargeting	Nontargeting
SABETI-NT-186	1.48473443393315	0.194853867883854	-7.61973293144046	CENPBD1	(Intercept)	23	3430	5.08402210809756e-14	1.24960513726477e-13	TAGACGTCAGCCCATAGTTG	NA	NA	NA	NA	nontargeting	Nontargeting
SABETI-NT-186	-0.0167315118665251	0.195557569048672	0.085557986571007	CENPBD1	groupGroup2	23	3430	0.13636440440246	0.914443661167057	TAGACGTCAGCCCATAGTTG	NA	NA	NA	NA	nontargeting	Nontargeting
SABETI-NT-186	0.0317486983145697	0.116753361782805	-0.271929628661412	CENPC	(Intercept)	66	7892	0.428647742039074	0.448302736506277	TAGACGTCAGCCCATAGTTG	NA	NA	NA	NA	nontargeting	Nontargeting
SABETI-NT-186	0.232879505568344	0.117247720487324	-1.98621776696736	CENPC	groupGroup2	66	7892	0.094018297780735	0.88791425521139	TAGACGTCAGCCCATAGTTG	NA	NA	NA	NA	nontargeting	Nontargeting
SABETI-NT-186	0.0898563291218601	0.103683217441194	-0.866642947040337	CENPK	(Intercept)	75	9820	0.7722753490053	0.785184141543888	TAGACGTCAGCCCATAGTTG	NA	NA	NA	NA	nontargeting	Nontargeting
SABETI-NT-186	-0.046575268884429	0.104049650225108	0.447625424820411	CENPK	groupGroup2	75	9820	0.691152898327688	0.990536815291945	TAGACGTCAGCCCATAGTTG	NA	NA	NA	NA	nontargeting	Nontargeting
SABETI-NT-186	0.757685701697515	0.140600179222957	-5.38893837749676	CENPL	(Intercept)	45	5709	1.41750200948723e-07	2.03931843400324e-07	TAGACGTCAGCCCATAGTTG	NA	NA	NA	NA	nontargeting	Nontargeting
SABETI-NT-186	0.0796180719070878	0.141151650809476	-0.564060508329123	CENPL	groupGroup2	45	5709	0.854574093401792	0.995647573455173	TAGACGTCAGCCCATAGTTG	NA	NA	NA	NA	nontargeting	Nontargeting
SABETI-NT-186	0.0317486983145786	0.114854184467447	-0.276426135118979	CENPP	(Intercept)	64	9810	0.435558428982974	0.45522125256687	TAGACGTCAGCCCATAGTTG	NA	NA	NA	NA	nontargeting	Nontargeting
SABETI-NT-186	-0.134735970164272	0.115242909196174	1.16914759531899	CENPP	groupGroup2	64	9810	0.4846883412867	0.979326401232021	TAGACGTCAGCCCATAGTTG	NA	NA	NA	NA	nontargeting	Nontargeting
SABETI-NT-186	0.844697078687149	0.144622528710305	-5.84070190322265	CENPS	(Intercept)	41	5358	1.03962688965855e-08	1.59335949365296e-08	TAGACGTCAGCCCATAGTTG	NA	NA	NA	NA	nontargeting	Nontargeting
SABETI-NT-186	0.0827327750879362	0.145192479701094	-0.569814464621425	CENPS	groupGroup2	41	5358	0.862392912276206	0.99597070523186	TAGACGTCAGCCCATAGTTG	NA	NA	NA	NA	nontargeting	Nontargeting
SABETI-NT-186	1.11436064563625	0.163426058190195	-6.81874517428155	CENPT	(Intercept)	32	5437	1.8367827409749e-11	3.49254323895628e-11	TAGACGTCAGCCCATAGTTG	NA	NA	NA	NA	nontargeting	Nontargeting
SABETI-NT-186	-0.209880737731099	0.163924295873664	1.28035161970654	CENPT	groupGroup2	32	5437	0.400843001784502	0.972053959021997	TAGACGTCAGCCCATAGTTG	NA	NA	NA	NA	nontargeting	Nontargeting
SABETI-NT-186	-1.1268555009815	0.0702919372142286	16.0310776120338	CENPX	(Intercept)	114	14727	1.55053225676399e-57	3.10285701427589e-56	TAGACGTCAGCCCATAGTTG	NA	NA	NA	NA	nontargeting	Nontargeting
SABETI-NT-186	0.103701623564986	0.0705640703539407	-1.46960943501177	CENPX	groupGroup2	114	14727	0.283335126918498	0.957454045850776	TAGACGTCAGCCCATAGTTG	NA	NA	NA	NA	nontargeting	Nontargeting
SABETI-NT-186	0.863046217355346	0.144005241068823	-5.99315838055419	CEP104	(Intercept)	38	5219	4.1160847178677e-09	6.48072979521277e-09	TAGACGTCAGCCCATAGTTG	NA	NA	NA	NA	nontargeting	Nontargeting
SABETI-NT-186	0.111774605803983	0.144588896705121	-0.773051101094844	CEP104	groupGroup2	38	5219	0.878984277362672	0.996641014702808	TAGACGTCAGCCCATAGTTG	NA	NA	NA	NA	nontargeting	Nontargeting
SABETI-NT-186	3.06027079469156	0.417966410731504	-7.32181035632893	CEP131	(Intercept)	6	1423	4.89295470542234e-13	1.08030045243697e-12	TAGACGTCAGCCCATAGTTG	NA	NA	NA	NA	nontargeting	Nontargeting
SABETI-NT-186	-0.64202404401181	0.418806922339668	1.53298336241707	CEP131	groupGroup2	6	1423	0.250559908623698	0.951533495684471	TAGACGTCAGCCCATAGTTG	NA	NA	NA	NA	nontargeting	Nontargeting
SABETI-NT-186	1.04536777414931	0.161103817408608	-6.48878338803074	CEP135	(Intercept)	34	4978	1.73064539950656e-10	3.04243914558431e-10	TAGACGTCAGCCCATAGTTG	NA	NA	NA	NA	nontargeting	Nontargeting
SABETI-NT-186	-0.0437183298658646	0.16167292152004	0.270412196766331	CEP135	groupGroup2	34	4978	0.426313684303428	0.975587585268238	TAGACGTCAGCCCATAGTTG	NA	NA	NA	NA	nontargeting	Nontargeting
SABETI-NT-186	1.96165850602344	0.249896466841888	-7.84988491759909	CEP164	(Intercept)	18	2209	8.32838410583686e-15	2.24210791339137e-14	TAGACGTCAGCCCATAGTTG	NA	NA	NA	NA	nontargeting	Nontargeting
SABETI-NT-186	-0.0257424437507285	0.250792054329103	0.102644574683964	CEP164	groupGroup2	18	2209	0.163509871655252	0.925542677733028	TAGACGTCAGCCCATAGTTG	NA	NA	NA	NA	nontargeting	Nontargeting
SABETI-NT-186	3.24259235148544	0.463106018825725	-7.00183590726703	CEP19	(Intercept)	5	822	5.05259742109922e-12	1.00809191493824e-11	TAGACGTCAGCCCATAGTTG	NA	NA	NA	NA	nontargeting	Nontargeting
SABETI-NT-186	-0.259237956069344	0.464442952681885	0.558169640797426	CEP19	groupGroup2	5	822	0.846542900685118	0.995258988569744	TAGACGTCAGCCCATAGTTG	NA	NA	NA	NA	nontargeting	Nontargeting
SABETI-NT-186	0.4825824114526	0.144366739747344	-3.34275340911049	CEP250	(Intercept)	51	5877	0.00165903154686553	0.00196825256361389	TAGACGTCAGCCCATAGTTG	NA	NA	NA	NA	nontargeting	Nontargeting
SABETI-NT-186	0.168253899009374	0.144954861765731	-1.16073305137773	CEP250	groupGroup2	51	5877	0.49150095282971	0.979945801112199	TAGACGTCAGCCCATAGTTG	NA	NA	NA	NA	nontargeting	Nontargeting
SABETI-NT-186	2.90612011486434	0.392475454096094	-7.40459074455344	CEP41	(Intercept)	7	1272	2.63111088461606e-13	5.97942184036509e-13	TAGACGTCAGCCCATAGTTG	NA	NA	NA	NA	nontargeting	Nontargeting
SABETI-NT-186	-0.381939946763726	0.393491357431981	0.970643800810155	CEP41	groupGroup2	7	1272	0.66345137279991	0.989570199675552	TAGACGTCAGCCCATAGTTG	NA	NA	NA	NA	nontargeting	Nontargeting
SABETI-NT-186	1.11436064563628	0.167529457217597	-6.65172957725805	CEP44	(Intercept)	30	4567	5.79337139831368e-11	1.05835081589223e-10	TAGACGTCAGCCCATAGTTG	NA	NA	NA	NA	nontargeting	Nontargeting
SABETI-NT-186	-0.0109731558797901	0.168138041396684	0.0652627792535144	CEP44	groupGroup2	30	4567	0.104070446017346	0.89613842744728	TAGACGTCAGCCCATAGTTG	NA	NA	NA	NA	nontargeting	Nontargeting
SABETI-NT-186	1.71653604799049	0.221034660540691	-7.76591347163169	CEP63	(Intercept)	20	2478	1.62117756021574e-14	4.21617717786823e-14	TAGACGTCAGCCCATAGTTG	NA	NA	NA	NA	nontargeting	Nontargeting
SABETI-NT-186	0.103809271019661	0.221923838933715	-0.467769805706483	CEP63	groupGroup2	20	2478	0.72010156925249	0.991675004234798	TAGACGTCAGCCCATAGTTG	NA	NA	NA	NA	nontargeting	Nontargeting
SABETI-NT-186	1.7165360479904	0.223359220320129	-7.68509151102056	CEP72	(Intercept)	18	3494	3.0577534056419e-14	7.70485222932041e-14	TAGACGTCAGCCCATAGTTG	NA	NA	NA	NA	nontargeting	Nontargeting
SABETI-NT-186	-0.31129503244659	0.22398753062151	1.3897873313877	CEP72	groupGroup2	18	3494	0.329186932384354	0.964173884092295	TAGACGTCAGCCCATAGTTG	NA	NA	NA	NA	nontargeting	Nontargeting
SABETI-NT-186	0.352220593589369	0.129538228380947	-2.71904748113086	CEP95	(Intercept)	49	7024	0.0130940418617222	0.0149593940910383	TAGACGTCAGCCCATAGTTG	NA	NA	NA	NA	nontargeting	Nontargeting
SABETI-NT-186	0.0982651750869543	0.130045601580711	-0.755620904456097	CEP95	groupGroup2	49	7024	0.899753037536866	0.99735064769071	TAGACGTCAGCCCATAGTTG	NA	NA	NA	NA	nontargeting	Nontargeting
SABETI-NT-186	1.09083014822603	0.168636813229843	-6.4685173262809	CEPT1	(Intercept)	32	5215	1.97938342680133e-10	3.462597757046e-10	TAGACGTCAGCCCATAGTTG	NA	NA	NA	NA	nontargeting	Nontargeting
SABETI-NT-186	-0.184789181322267	0.169169956889925	1.09232859497922	CEPT1	groupGroup2	32	5215	0.54937739198491	0.983374632418454	TAGACGTCAGCCCATAGTTG	NA	NA	NA	NA	nontargeting	Nontargeting
SABETI-NT-186	2.77258872223974	0.359360288578411	-7.71534532434784	CERK	(Intercept)	8	1317	2.4131020844547e-14	6.1511721451435e-14	TAGACGTCAGCCCATAGTTG	NA	NA	NA	NA	nontargeting	Nontargeting
SABETI-NT-186	-0.25055524548233	0.360395653295874	0.695222717563222	CERK	groupGroup2	8	1317	0.973831475146046	0.999128966348699	TAGACGTCAGCCCATAGTTG	NA	NA	NA	NA	nontargeting	Nontargeting
SABETI-NT-186	0.589350386878317	0.124980201072788	-4.71554999767589	CERS2	(Intercept)	50	7655	4.82117375087908e-06	6.39504006796444e-06	TAGACGTCAGCCCATAGTTG	NA	NA	NA	NA	nontargeting	Nontargeting
SABETI-NT-186	-0.118301615438319	0.125392425469847	0.943451049734799	CERS2	groupGroup2	50	7655	0.690900483864156	0.990536815291945	TAGACGTCAGCCCATAGTTG	NA	NA	NA	NA	nontargeting	Nontargeting
SABETI-NT-186	1.67397643357165	0.210575481862107	-7.94953153505228	CES2	(Intercept)	20	3027	3.74436243847006e-15	1.0505050268719e-14	TAGACGTCAGCCCATAGTTG	NA	NA	NA	NA	nontargeting	Nontargeting
SABETI-NT-186	-0.0531091655964826	0.21131011382033	0.251332814299838	CES2	groupGroup2	20	3027	0.396886385903682	0.971736108236053	TAGACGTCAGCCCATAGTTG	NA	NA	NA	NA	nontargeting	Nontargeting
SABETI-NT-186	1.96165850602353	0.24786857153244	-7.91410743966299	CETN2	(Intercept)	18	2104	4.98066353482724e-15	1.37719697080995e-14	TAGACGTCAGCCCATAGTTG	NA	NA	NA	NA	nontargeting	Nontargeting
SABETI-NT-186	0.0366239486420839	0.24880800006704	-0.147197632842255	CETN2	groupGroup2	18	2104	0.234047942070072	0.948238936940342	TAGACGTCAGCCCATAGTTG	NA	NA	NA	NA	nontargeting	Nontargeting
SABETI-NT-186	0.980829253011702	0.152138326156648	-6.44695704093525	CFAP20	(Intercept)	36	5419	2.28236233002504e-10	3.97222893393065e-10	TAGACGTCAGCCCATAGTTG	NA	NA	NA	NA	nontargeting	Nontargeting
SABETI-NT-186	-0.0547044092093942	0.152669471733245	0.358319240830137	CFAP20	groupGroup2	36	5419	0.559791158666812	0.983801814132836	TAGACGTCAGCCCATAGTTG	NA	NA	NA	NA	nontargeting	Nontargeting
SABETI-NT-186	-0.210564769107356	0.0901084798325388	2.33679193677085	CFAP298	(Intercept)	88	11627	0.0389000106089272	0.0435111774300328	TAGACGTCAGCCCATAGTTG	NA	NA	NA	NA	nontargeting	Nontargeting
SABETI-NT-186	-0.0568683272386211	0.0904246579680801	0.628902873580076	CFAP298	groupGroup2	88	11627	0.941174710638922	0.998380591111859	TAGACGTCAGCCCATAGTTG	NA	NA	NA	NA	nontargeting	Nontargeting
SABETI-NT-186	2.77258872223991	0.364454116114163	-7.6075110683382	CFAP410	(Intercept)	8	1420	5.58849196427418e-14	1.36722454811311e-13	TAGACGTCAGCCCATAGTTG	NA	NA	NA	NA	nontargeting	Nontargeting
SABETI-NT-186	-0.34982146014882	0.365419693526689	0.957314196103311	CFAP410	groupGroup2	8	1420	0.67681738429034	0.990221166352004	TAGACGTCAGCCCATAGTTG	NA	NA	NA	NA	nontargeting	Nontargeting
SABETI-NT-186	3.46573590279974	0.526852744896434	-6.57818704822543	CFAP53	(Intercept)	4	566	9.5243785131608e-11	1.71039576436274e-10	TAGACGTCAGCCCATAGTTG	NA	NA	NA	NA	nontargeting	Nontargeting
SABETI-NT-186	-0.11528641054844	0.528595355732278	0.218099552518259	CFAP53	groupGroup2	4	566	0.3452969078973	0.96628755418072	TAGACGTCAGCCCATAGTTG	NA	NA	NA	NA	nontargeting	Nontargeting
SABETI-NT-186	0.534542150383299	0.141100099994003	-3.78838959296286	CFD	(Intercept)	53	6001	0.000303253896251632	0.000370926822107672	TAGACGTCAGCCCATAGTTG	NA	NA	NA	NA	nontargeting	Nontargeting
SABETI-NT-186	0.125246969255865	0.141663593031868	-0.884115435556469	CFD	groupGroup2	53	6001	0.753267803164982	0.992643378571158	TAGACGTCAGCCCATAGTTG	NA	NA	NA	NA	nontargeting	Nontargeting
SABETI-NT-186	-2.04263977551387	0.0457429776278251	44.6547181981295	CFL1	(Intercept)	128	17334	0	0	TAGACGTCAGCCCATAGTTG	NA	NA	NA	NA	nontargeting	Nontargeting
SABETI-NT-186	0.00180041593862238	0.0459108441535134	-0.0392154832222706	CFL1	groupGroup2	128	17334	0.062562821388626	0.857250869824088	TAGACGTCAGCCCATAGTTG	NA	NA	NA	NA	nontargeting	Nontargeting
SABETI-NT-186	3.06027079469156	0.41577712584759	-7.36036353239248	CFL2	(Intercept)	6	1299	3.66820104987788e-13	8.20589329713267e-13	TAGACGTCAGCCCATAGTTG	NA	NA	NA	NA	nontargeting	Nontargeting
SABETI-NT-186	-0.535374037524141	0.416692983232115	1.2848165413573	CFL2	groupGroup2	6	1299	0.397712801257498	0.971875439463359	TAGACGTCAGCCCATAGTTG	NA	NA	NA	NA	nontargeting	Nontargeting
SABETI-NT-186	0.94000725849146	0.157377464430629	-5.97294702829456	CFLAR	(Intercept)	39	5336	4.66011149094804e-09	7.30967850807067e-09	TAGACGTCAGCCCATAGTTG	NA	NA	NA	NA	nontargeting	Nontargeting
SABETI-NT-186	-0.052261200951132	0.157930817335332	0.330911989394486	CFLAR	groupGroup2	39	5336	0.518578069044066	0.981834290130786	TAGACGTCAGCCCATAGTTG	NA	NA	NA	NA	nontargeting	Nontargeting
SABETI-NT-186	0.256910413785025	0.111765664034447	-2.29865241713092	CHAF1A	(Intercept)	64	8702	0.0430493690382964	0.0480532196785028	TAGACGTCAGCCCATAGTTG	NA	NA	NA	NA	nontargeting	Nontargeting
SABETI-NT-186	-0.0232804584376401	0.112167850417972	0.20755018796286	CHAF1A	groupGroup2	64	8702	0.328839596923014	0.964140404245552	TAGACGTCAGCCCATAGTTG	NA	NA	NA	NA	nontargeting	Nontargeting
SABETI-NT-186	-1.22331576716906	0.0996099464079715	12.2810603888766	CHCHD10	(Intercept)	88	12589	2.28975499558568e-34	2.99239448731728e-33	TAGACGTCAGCCCATAGTTG	NA	NA	NA	NA	nontargeting	Nontargeting
SABETI-NT-186	0.00128397390674466	0.099975283112441	-0.0128429134359199	CHCHD10	groupGroup2	88	12589	0.0204937613159959	0.747078789192665	TAGACGTCAGCCCATAGTTG	NA	NA	NA	NA	nontargeting	Nontargeting
SABETI-NT-186	-2.43347628460317	0.0691981527802346	35.1667810025451	CHCHD2	(Intercept)	124	16995	1.28811383696956e-270	6.19999958753721e-269	TAGACGTCAGCCCATAGTTG	NA	NA	NA	NA	nontargeting	Nontargeting
SABETI-NT-186	-0.0545296916884208	0.0694499497411308	0.785165315333934	CHCHD2	groupGroup2	124	16995	0.864713297165862	0.996057338253674	TAGACGTCAGCCCATAGTTG	NA	NA	NA	NA	nontargeting	Nontargeting
SABETI-NT-186	0.482582411452586	0.121359624411679	-3.97646592754406	CHCHD4	(Intercept)	55	8145	0.000139894031036381	0.000173512574578382	TAGACGTCAGCCCATAGTTG	NA	NA	NA	NA	nontargeting	Nontargeting
SABETI-NT-186	-0.125243100135279	0.121759653941143	1.02860919920008	CHCHD4	groupGroup2	55	8145	0.607326706808104	0.986611948237706	TAGACGTCAGCCCATAGTTG	NA	NA	NA	NA	nontargeting	Nontargeting
SABETI-NT-186	0.409379007429298	0.121422497450144	-3.37152517882766	CHCHD5	(Intercept)	57	8433	0.00149506410480278	0.00177707642229362	TAGACGTCAGCCCATAGTTG	NA	NA	NA	NA	nontargeting	Nontargeting
SABETI-NT-186	-0.154573772842128	0.121816905618267	1.26890247340965	CHCHD5	groupGroup2	57	8433	0.408951700117776	0.973179588250912	TAGACGTCAGCCCATAGTTG	NA	NA	NA	NA	nontargeting	Nontargeting
SABETI-NT-186	0.142500062607275	0.124959054259105	-1.14037404854072	CHD2	(Intercept)	58	8311	0.508260999799664	0.527728845666143	TAGACGTCAGCCCATAGTTG	NA	NA	NA	NA	nontargeting	Nontargeting
SABETI-NT-186	-0.009812845834547	0.125414650473055	0.0782432179775938	CHD2	groupGroup2	58	8311	0.124730831210162	0.909213474522358	TAGACGTCAGCCCATAGTTG	NA	NA	NA	NA	nontargeting	Nontargeting
SABETI-NT-186	-1.34644845257268	0.0661844092816833	20.343891668537	CHD4	(Intercept)	120	16244	1.0517471207565e-91	2.72372276065918e-90	TAGACGTCAGCCCATAGTTG	NA	NA	NA	NA	nontargeting	Nontargeting
SABETI-NT-186	0.0390949364847472	0.0664315608890298	-0.58849944155389	CHD4	groupGroup2	120	16244	0.887605782834012	0.996864744561735	TAGACGTCAGCCCATAGTTG	NA	NA	NA	NA	nontargeting	Nontargeting
SABETI-NT-186	0.308735481649625	0.136676381533817	-2.25887953854878	CHD6	(Intercept)	51	6531	0.0477817582215722	0.0532246646054896	TAGACGTCAGCCCATAGTTG	NA	NA	NA	NA	nontargeting	Nontargeting
SABETI-NT-186	0.179279348256777	0.137233441056589	-1.30638237208415	CHD6	groupGroup2	51	6531	0.382845114969082	0.970386911655858	TAGACGTCAGCCCATAGTTG	NA	NA	NA	NA	nontargeting	Nontargeting
SABETI-NT-186	0.107098135556371	0.121963596318659	-0.878115591775038	CHD8	(Intercept)	62	8639	0.759761984850472	0.773189605313533	TAGACGTCAGCCCATAGTTG	NA	NA	NA	NA	nontargeting	Nontargeting
SABETI-NT-186	-0.0430454440781192	0.122399791601769	0.351679063459263	CHD8	groupGroup2	62	8639	0.549842072555132	0.983374632418454	TAGACGTCAGCCCATAGTTG	NA	NA	NA	NA	nontargeting	Nontargeting
SABETI-NT-186	1.8562979903656	0.23538418409639	-7.8862477421399	CHFR	(Intercept)	18	1874	6.22816198020394e-15	1.70210597599384e-14	TAGACGTCAGCCCATAGTTG	NA	NA	NA	NA	nontargeting	Nontargeting
SABETI-NT-186	0.275878811377714	0.236494090636544	-1.16653574994269	CHFR	groupGroup2	18	1874	0.486795806400496	0.979593134099523	TAGACGTCAGCCCATAGTTG	NA	NA	NA	NA	nontargeting	Nontargeting
SABETI-NT-186	0.741156399746307	0.137091079943544	-5.40630652301758	CHID1	(Intercept)	46	7287	1.2867530927212e-07	1.85551831728407e-07	TAGACGTCAGCCCATAGTTG	NA	NA	NA	NA	nontargeting	Nontargeting
SABETI-NT-186	-0.22131746413688	0.137506817996395	1.60950174952549	CHID1	groupGroup2	46	7287	0.215013345518164	0.942911015776157	TAGACGTCAGCCCATAGTTG	NA	NA	NA	NA	nontargeting	Nontargeting
SABETI-NT-186	0.940007258491464	0.14771103647703	-6.3638254859693	CHKA	(Intercept)	44	5408	3.93579445819258e-10	6.71275377119577e-10	TAGACGTCAGCCCATAGTTG	NA	NA	NA	NA	nontargeting	Nontargeting
SABETI-NT-186	-2.06621294109042e-05	0.14825262108479	0.000139371090100909	CHKA	groupGroup2	44	5408	0.000222404081307914	0.177796980424572	TAGACGTCAGCCCATAGTTG	NA	NA	NA	NA	nontargeting	Nontargeting
SABETI-NT-186	2.45413499112124	0.312955065931247	-7.84181263792161	CHKB	(Intercept)	10	1235	8.88177302442504e-15	2.38302704310421e-14	TAGACGTCAGCCCATAGTTG	NA	NA	NA	NA	nontargeting	Nontargeting
SABETI-NT-186	0.122243721881327	0.314240751720036	-0.389012950141606	CHKB	groupGroup2	10	1235	0.60546686674535	0.986465215255628	TAGACGTCAGCCCATAGTTG	NA	NA	NA	NA	nontargeting	Nontargeting
SABETI-NT-186	1.59393372589812	0.204671235571818	-7.78777594929219	CHMP1A	(Intercept)	24	3683	1.36397952217474e-14	3.57874305109201e-14	TAGACGTCAGCCCATAGTTG	NA	NA	NA	NA	nontargeting	Nontargeting
SABETI-NT-186	-0.210218827960788	0.205291243622935	1.0240028958415	CHMP1A	groupGroup2	24	3683	0.611667814240392	0.986835660077258	TAGACGTCAGCCCATAGTTG	NA	NA	NA	NA	nontargeting	Nontargeting
SABETI-NT-186	0.256910413785018	0.112185413081195	-2.29005185905122	CHMP2A	(Intercept)	62	8195	0.0440366211866484	0.0491336750923332	TAGACGTCAGCCCATAGTTG	NA	NA	NA	NA	nontargeting	Nontargeting
SABETI-NT-186	0.0759524345182623	0.112622750949383	-0.674396903627388	CHMP2A	groupGroup2	62	8195	0.999881978447174	0.999991470507363	TAGACGTCAGCCCATAGTTG	NA	NA	NA	NA	nontargeting	Nontargeting
SABETI-NT-186	0.808978996085069	0.141240606118162	-5.72766584850446	CHMP3	(Intercept)	42	6030	2.03643752304678e-08	3.06675180885109e-08	TAGACGTCAGCCCATAGTTG	NA	NA	NA	NA	nontargeting	Nontargeting
SABETI-NT-186	-0.0236047503871734	0.141747871042199	0.166526313330986	CHMP3	groupGroup2	42	6030	0.26451444555468	0.954054286207518	TAGACGTCAGCCCATAGTTG	NA	NA	NA	NA	nontargeting	Nontargeting
SABETI-NT-186	0.844697078687143	0.1448888646559	-5.829965475216	CHMP4A	(Intercept)	37	5403	1.10877689411437e-08	1.69645825795142e-08	TAGACGTCAGCCCATAGTTG	NA	NA	NA	NA	nontargeting	Nontargeting
SABETI-NT-186	0.0752161163955808	0.145455984349585	-0.517105684801584	CHMP4A	groupGroup2	37	5403	0.789835229106338	0.99373273279367	TAGACGTCAGCCCATAGTTG	NA	NA	NA	NA	nontargeting	Nontargeting
SABETI-NT-186	0.863046217355365	0.145890122697483	-5.91572754479736	CHMP4B	(Intercept)	39	3903	6.6082353543169e-09	1.02584636733263e-08	TAGACGTCAGCCCATAGTTG	NA	NA	NA	NA	nontargeting	Nontargeting
SABETI-NT-186	0.465649795333846	0.146700293023899	-3.17415722719781	CHMP4B	groupGroup2	39	3903	0.00300544531413916	0.497011385968189	TAGACGTCAGCCCATAGTTG	NA	NA	NA	NA	nontargeting	Nontargeting
SABETI-NT-186	2.21297293430443	0.275068064656832	-8.04518306065549	CHMP6	(Intercept)	13	1896	1.72233192919378e-15	5.02266024786559e-15	TAGACGTCAGCCCATAGTTG	NA	NA	NA	NA	nontargeting	Nontargeting
SABETI-NT-186	-0.0836960862609015	0.27600030844672	0.303246350454925	CHMP6	groupGroup2	13	1896	0.476595743258976	0.978853799876744	TAGACGTCAGCCCATAGTTG	NA	NA	NA	NA	nontargeting	Nontargeting
SABETI-NT-186	1.90759128475314	0.2374961865429	-8.03209227281029	CHMP7	(Intercept)	19	2422	1.9164851104883e-15	5.55979145988112e-15	TAGACGTCAGCCCATAGTTG	NA	NA	NA	NA	nontargeting	Nontargeting
SABETI-NT-186	-0.0452716420609742	0.238331083797519	0.189952738600543	CHMP7	groupGroup2	19	2422	0.301307669412596	0.959716727941463	TAGACGTCAGCCCATAGTTG	NA	NA	NA	NA	nontargeting	Nontargeting
SABETI-NT-186	2.01881691986344	0.255121748985822	-7.91315098727876	CHRNA5	(Intercept)	16	1981	5.01909385112518e-15	1.38726102692377e-14	TAGACGTCAGCCCATAGTTG	NA	NA	NA	NA	nontargeting	Nontargeting
SABETI-NT-186	0.0446251915084299	0.256095681637442	-0.174252026520332	CHRNA5	groupGroup2	16	1981	0.276665200695096	0.956122996410403	TAGACGTCAGCCCATAGTTG	NA	NA	NA	NA	nontargeting	Nontargeting
SABETI-NT-186	1.76098781056126	0.225167880906388	-7.8207771173784	CHST12	(Intercept)	19	2345	1.04996450261847e-14	2.79286755378589e-14	TAGACGTCAGCCCATAGTTG	NA	NA	NA	NA	nontargeting	Nontargeting
SABETI-NT-186	0.122243721881361	0.226089525667964	-0.540687241128049	CHST12	groupGroup2	19	2345	0.82255365164721	0.994804730249089	TAGACGTCAGCCCATAGTTG	NA	NA	NA	NA	nontargeting	Nontargeting
SABETI-NT-186	2.21297293430433	0.278355041193376	-7.95018090858629	CHTF18	(Intercept)	12	2044	3.72478693097478e-15	1.0452550068872e-14	TAGACGTCAGCCCATAGTTG	NA	NA	NA	NA	nontargeting	Nontargeting
SABETI-NT-186	-0.180672129411241	0.279220375026359	0.647059260607987	CHTF18	groupGroup2	12	2044	0.964812818820408	0.998842969260939	TAGACGTCAGCCCATAGTTG	NA	NA	NA	NA	nontargeting	Nontargeting
SABETI-NT-186	1.7609878105613	0.221040129966125	-7.96682399178456	CHUK	(Intercept)	20	2911	3.2560856431763e-15	9.19927988935959e-15	TAGACGTCAGCCCATAGTTG	NA	NA	NA	NA	nontargeting	Nontargeting
SABETI-NT-186	-0.10225739808545	0.22177742351148	0.461081188817025	CHUK	groupGroup2	20	2911	0.710519285467944	0.991351799205159	TAGACGTCAGCCCATAGTTG	NA	NA	NA	NA	nontargeting	Nontargeting
SABETI-NT-186	-0.757441531265343	0.0662938304517068	11.425520687285	CIAO2A	(Intercept)	112	14899	6.23562442634724e-30	6.51974378263884e-29	TAGACGTCAGCCCATAGTTG	NA	NA	NA	NA	nontargeting	Nontargeting
SABETI-NT-186	-0.0132064865964086	0.0665342491571675	0.198491555307286	CIAO2A	groupGroup2	112	14899	0.31467901759794	0.961583938983517	TAGACGTCAGCCCATAGTTG	NA	NA	NA	NA	nontargeting	Nontargeting
SABETI-NT-186	-0.271933715483627	0.0911248497611921	2.98418835472733	CIAO2B	(Intercept)	84	12074	0.00568663364672686	0.0065983790064767	TAGACGTCAGCCCATAGTTG	NA	NA	NA	NA	nontargeting	Nontargeting
SABETI-NT-186	-0.14322236873153	0.0914270601526917	1.56652055192779	CIAO2B	groupGroup2	84	12074	0.234453602072642	0.948291407932285	TAGACGTCAGCCCATAGTTG	NA	NA	NA	NA	nontargeting	Nontargeting
SABETI-NT-186	1.6739764335717	0.214579716410539	-7.80118671780239	CIAO3	(Intercept)	19	2749	1.22655384539758e-14	3.23555132987018e-14	TAGACGTCAGCCCATAGTTG	NA	NA	NA	NA	nontargeting	Nontargeting
SABETI-NT-186	0.0395919389489071	0.215395190144126	-0.18381069197699	CIAO3	groupGroup2	19	2749	0.291676063858442	0.958401464144603	TAGACGTCAGCCCATAGTTG	NA	NA	NA	NA	nontargeting	Nontargeting
SABETI-NT-186	0.22705745063535	0.106149068059335	-2.13904327929125	CIAPIN1	(Intercept)	73	8954	0.0648643268460938	0.0717845087967644	TAGACGTCAGCCCATAGTTG	NA	NA	NA	NA	nontargeting	Nontargeting
SABETI-NT-186	0.0134838850297051	0.106542861163263	-0.126558315428031	CIAPIN1	groupGroup2	73	8954	0.201420017928034	0.939326421775894	TAGACGTCAGCCCATAGTTG	NA	NA	NA	NA	nontargeting	Nontargeting
SABETI-NT-186	-0.21687393830062	0.0967163382395867	2.24237127095711	CIB1	(Intercept)	74	10591	0.049874773941684	0.0555040093292387	TAGACGTCAGCCCATAGTTG	NA	NA	NA	NA	nontargeting	Nontargeting
SABETI-NT-186	0.0348202625690769	0.0970793894718524	-0.358678219532611	CIB1	groupGroup2	74	10591	0.560328352086668	0.983801814132836	TAGACGTCAGCCCATAGTTG	NA	NA	NA	NA	nontargeting	Nontargeting
SABETI-NT-186	1.67397643357169	0.220014542123722	-7.6084808640983	CIB2	(Intercept)	21	2873	5.54672614594654e-14	1.35758338102519e-13	TAGACGTCAGCCCATAGTTG	NA	NA	NA	NA	nontargeting	Nontargeting
SABETI-NT-186	-0.0414302007323889	0.220793112869598	0.187642631574554	CIB2	groupGroup2	21	2873	0.297686390748508	0.959396181183623	TAGACGTCAGCCCATAGTTG	NA	NA	NA	NA	nontargeting	Nontargeting
SABETI-NT-186	-0.431173464818375	0.0825992191081483	5.22006708385262	CIRBP	(Intercept)	87	12693	3.57716663799192e-07	5.03439187229933e-07	TAGACGTCAGCCCATAGTTG	NA	NA	NA	NA	nontargeting	Nontargeting
SABETI-NT-186	-0.0272556604718071	0.0828960283035487	0.328793321339863	CIRBP	groupGroup2	87	12693	0.515376177030826	0.981676144762604	TAGACGTCAGCCCATAGTTG	NA	NA	NA	NA	nontargeting	Nontargeting
SABETI-NT-186	1.09083014822603	0.181020943072298	-6.02598864922695	CKAP2L	(Intercept)	31	4036	3.36157958948506e-09	5.32554146936868e-09	TAGACGTCAGCCCATAGTTG	NA	NA	NA	NA	nontargeting	Nontargeting
SABETI-NT-186	0.0752060692914205	0.181721392297535	-0.413853692955888	CKAP2L	groupGroup2	31	4036	0.64203748233431	0.988615218867361	TAGACGTCAGCCCATAGTTG	NA	NA	NA	NA	nontargeting	Nontargeting
SABETI-NT-186	-1.22331576716906	0.0894655182830404	13.6736006301207	CKAP5	(Intercept)	105	14773	2.91977569469802e-42	4.59187357708902e-41	TAGACGTCAGCCCATAGTTG	NA	NA	NA	NA	nontargeting	Nontargeting
SABETI-NT-186	-0.0428611476783443	0.0897896053931649	0.477350885892266	CKAP5	groupGroup2	105	14773	0.733775437126278	0.992291646773651	TAGACGTCAGCCCATAGTTG	NA	NA	NA	NA	nontargeting	Nontargeting
SABETI-NT-186	-0.204215541428692	0.0924049337239067	2.21000690329869	CKLF	(Intercept)	79	10516	0.054209366389203	0.0602216756413998	TAGACGTCAGCCCATAGTTG	NA	NA	NA	NA	nontargeting	Nontargeting
SABETI-NT-186	0.113313638321255	0.0927740078371034	-1.22139423490485	CKLF	groupGroup2	79	10516	0.44387357789692	0.976660246148131	TAGACGTCAGCCCATAGTTG	NA	NA	NA	NA	nontargeting	Nontargeting
SABETI-NT-186	-0.389716751140026	0.0857288683312743	4.54592202983572	CKS1B	(Intercept)	83	12741	1.09390565589579e-05	1.42562278469129e-05	TAGACGTCAGCCCATAGTTG	NA	NA	NA	NA	nontargeting	Nontargeting
SABETI-NT-186	-0.121717078838089	0.0860173103232944	1.41503004895896	CKS1B	groupGroup2	83	12741	0.314119371795708	0.961583938983517	TAGACGTCAGCCCATAGTTG	NA	NA	NA	NA	nontargeting	Nontargeting
SABETI-NT-186	1.00188266220955	0.154513431275674	-6.48411373650779	CLASRP	(Intercept)	37	5132	1.78509747952413e-10	3.13441821016997e-10	TAGACGTCAGCCCATAGTTG	NA	NA	NA	NA	nontargeting	Nontargeting
SABETI-NT-186	-0.0126576672366027	0.155073628676666	0.081623596124099	CLASRP	groupGroup2	37	5132	0.130107926185634	0.911558181778811	TAGACGTCAGCCCATAGTTG	NA	NA	NA	NA	nontargeting	Nontargeting
SABETI-NT-186	0.617923759322354	0.139307862644505	-4.4356703748963	CLCC1	(Intercept)	51	5778	1.8357240866273e-05	2.36640069992487e-05	TAGACGTCAGCCCATAGTTG	NA	NA	NA	NA	nontargeting	Nontargeting
SABETI-NT-186	0.150846896658252	0.139880626422069	-1.07839734862992	CLCC1	groupGroup2	51	5778	0.561712939464152	0.983801814132836	TAGACGTCAGCCCATAGTTG	NA	NA	NA	NA	nontargeting	Nontargeting
SABETI-NT-186	2.54944517092559	0.335417639149279	-7.6008082860274	CLCN2	(Intercept)	7	824	5.88573616070568e-14	1.43622753722054e-13	TAGACGTCAGCCCATAGTTG	NA	NA	NA	NA	nontargeting	Nontargeting
SABETI-NT-186	0.441877394139703	0.337253197330186	-1.31022447715176	CLCN2	groupGroup2	7	824	0.38023981517863	0.96998625257138	TAGACGTCAGCCCATAGTTG	NA	NA	NA	NA	nontargeting	Nontargeting
SABETI-NT-186	1.41804305943444	0.205460462498296	-6.90178072312187	CLCN5	(Intercept)	21	2732	1.02709330078599e-11	1.99460034577075e-11	TAGACGTCAGCCCATAGTTG	NA	NA	NA	NA	nontargeting	Nontargeting
SABETI-NT-186	0.240687353041401	0.206370107534429	-1.16628980774867	CLCN5	groupGroup2	21	2732	0.486994585263998	0.979593134099523	TAGACGTCAGCCCATAGTTG	NA	NA	NA	NA	nontargeting	Nontargeting
SABETI-NT-186	1.48473443393311	0.203536220662628	-7.29469393260542	CLCN6	(Intercept)	24	3669	5.98677540294368e-13	1.30971562919491e-12	TAGACGTCAGCCCATAGTTG	NA	NA	NA	NA	nontargeting	Nontargeting
SABETI-NT-186	-0.149733367200775	0.204196259069555	0.733281637396557	CLCN6	groupGroup2	24	3669	0.926773344568272	0.998045765484583	TAGACGTCAGCCCATAGTTG	NA	NA	NA	NA	nontargeting	Nontargeting
SABETI-NT-186	2.21297293430439	0.281949984101634	-7.8488138290041	CLCN7	(Intercept)	14	1730	8.39981052647796e-15	2.26041485914561e-14	TAGACGTCAGCCCATAGTTG	NA	NA	NA	NA	nontargeting	Nontargeting
SABETI-NT-186	-0.0116649580519586	0.282973024288796	0.041222862431062	CLCN7	groupGroup2	14	1730	0.0657635448451539	0.860500105870635	TAGACGTCAGCCCATAGTTG	NA	NA	NA	NA	nontargeting	Nontargeting
SABETI-NT-186	2.77258872223982	0.370868921464081	-7.47592629572317	CLDN15	(Intercept)	8	754	1.53323833354787e-13	3.57310210682496e-13	TAGACGTCAGCCCATAGTTG	NA	NA	NA	NA	nontargeting	Nontargeting
SABETI-NT-186	0.308346001515162	0.372674000981995	-0.827388013928182	CLDN15	groupGroup2	8	754	0.816034344062534	0.994745136496563	TAGACGTCAGCCCATAGTTG	NA	NA	NA	NA	nontargeting	Nontargeting
SABETI-NT-186	2.0794415416799	0.270004384098741	-7.70151028703093	CLDND2	(Intercept)	13	1242	2.68934695739312e-14	6.81806968766928e-14	TAGACGTCAGCCCATAGTTG	NA	NA	NA	NA	nontargeting	Nontargeting
SABETI-NT-186	0.475286456270812	0.271509377397369	-1.75053422031609	CLDND2	groupGroup2	13	1242	0.160052349230842	0.924791586850831	TAGACGTCAGCCCATAGTTG	NA	NA	NA	NA	nontargeting	Nontargeting
SABETI-NT-186	1.32566973930342	0.193338460378362	-6.85673060967329	CLEC11A	(Intercept)	27	3426	1.40908616837213e-11	2.70470357700069e-11	TAGACGTCAGCCCATAGTTG	NA	NA	NA	NA	nontargeting	Nontargeting
SABETI-NT-186	0.0779348059745241	0.194092473595287	-0.401534405383643	CLEC11A	groupGroup2	27	3426	0.623946574796176	0.987637248473016	TAGACGTCAGCCCATAGTTG	NA	NA	NA	NA	nontargeting	Nontargeting
SABETI-NT-186	1.24111235127539	0.175967862896257	-7.05306259249793	CLEC16A	(Intercept)	27	5330	3.50044141062442e-12	7.08712260751406e-12	TAGACGTCAGCCCATAGTTG	NA	NA	NA	NA	nontargeting	Nontargeting
SABETI-NT-186	-0.331799455995645	0.176454265969086	1.8803708381512	CLEC16A	groupGroup2	27	5330	0.12011511013824	0.906318211450576	TAGACGTCAGCCCATAGTTG	NA	NA	NA	NA	nontargeting	Nontargeting
SABETI-NT-186	0.603535021870254	0.13607642485984	-4.43526512760679	CLIC4	(Intercept)	49	6791	1.83918086319718e-05	2.37075889803301e-05	TAGACGTCAGCCCATAGTTG	NA	NA	NA	NA	nontargeting	Nontargeting
SABETI-NT-186	-0.0447224468294243	0.136558554455083	0.327496486821222	CLIC4	groupGroup2	49	6791	0.51341520058515	0.981520250724403	TAGACGTCAGCCCATAGTTG	NA	NA	NA	NA	nontargeting	Nontargeting
SABETI-NT-186	1.90759128475317	0.245075746189658	-7.78368041069608	CLK1	(Intercept)	19	3320	1.40889153851011e-14	3.6902839050298e-14	TAGACGTCAGCCCATAGTTG	NA	NA	NA	NA	nontargeting	Nontargeting
SABETI-NT-186	-0.458589551259671	0.245685061992205	1.86657482364239	CLK1	groupGroup2	19	3320	0.123921972241503	0.908922078199719	TAGACGTCAGCCCATAGTTG	NA	NA	NA	NA	nontargeting	Nontargeting
SABETI-NT-186	1.18846861779	0.168887686100978	-7.03703535306541	CLK2	(Intercept)	30	4065	3.92746088706374e-12	7.91388730131996e-12	TAGACGTCAGCCCATAGTTG	NA	NA	NA	NA	nontargeting	Nontargeting
SABETI-NT-186	0.0835627695712469	0.1695553472103	-0.492834764259033	CLK2	groupGroup2	30	4065	0.755741310568872	0.992643378571158	TAGACGTCAGCCCATAGTTG	NA	NA	NA	NA	nontargeting	Nontargeting
SABETI-NT-186	1.85629799036566	0.23730194498191	-7.82251485763072	CLK4	(Intercept)	18	2866	1.03556681965562e-14	2.75657117788049e-14	TAGACGTCAGCCCATAGTTG	NA	NA	NA	NA	nontargeting	Nontargeting
SABETI-NT-186	-0.21638252741981	0.238021941117306	0.909086474986645	CLK4	groupGroup2	18	2866	0.72660896253304	0.992035742019365	TAGACGTCAGCCCATAGTTG	NA	NA	NA	NA	nontargeting	Nontargeting
SABETI-NT-186	1.71653604799044	0.219330396269622	-7.82625699485952	CLN8	(Intercept)	19	2429	1.00521878966052e-14	2.67948658154206e-14	TAGACGTCAGCCCATAGTTG	NA	NA	NA	NA	nontargeting	Nontargeting
SABETI-NT-186	0.133297204050352	0.220238014719016	-0.605241580207737	CLN8	groupGroup2	19	2429	0.909963016444188	0.997779870289621	TAGACGTCAGCCCATAGTTG	NA	NA	NA	NA	nontargeting	Nontargeting
SABETI-NT-186	-1.0587663801209	0.0598865990294221	17.6795209158685	CLNS1A	(Intercept)	116	16151	1.20612922271127e-69	2.67627310410222e-68	TAGACGTCAGCCCATAGTTG	NA	NA	NA	NA	nontargeting	Nontargeting
SABETI-NT-186	-0.0027190815777857	0.0601057285213043	0.0452383099694388	CLNS1A	groupGroup2	116	16151	0.072165282892114	0.8675325028498	TAGACGTCAGCCCATAGTTG	NA	NA	NA	NA	nontargeting	Nontargeting
SABETI-NT-186	0.79158725337319	0.151797366641973	-5.21476275171634	CLOCK	(Intercept)	42	5838	3.68105292196084e-07	5.1770262893648e-07	TAGACGTCAGCCCATAGTTG	NA	NA	NA	NA	nontargeting	Nontargeting
SABETI-NT-186	-0.0570152449581495	0.152330904634179	0.374285474737191	CLOCK	groupGroup2	42	5838	0.583616124946988	0.98532958183884	TAGACGTCAGCCCATAGTTG	NA	NA	NA	NA	nontargeting	Nontargeting
SABETI-NT-186	1.00188266220955	0.155532418725647	-6.44163236461224	CLPB	(Intercept)	31	5155	2.36390606102664e-10	4.10903876171907e-10	TAGACGTCAGCCCATAGTTG	NA	NA	NA	NA	nontargeting	Nontargeting
SABETI-NT-186	-0.0247771681912423	0.156090438157299	0.15873597693584	CLPB	groupGroup2	31	5155	0.252246215931918	0.951777368072633	TAGACGTCAGCCCATAGTTG	NA	NA	NA	NA	nontargeting	Nontargeting
SABETI-NT-186	1.06784063000133	0.16101348892704	-6.63199485407834	CLPTM1	(Intercept)	37	5341	6.62360259479234e-11	1.20466355786889e-10	TAGACGTCAGCCCATAGTTG	NA	NA	NA	NA	nontargeting	Nontargeting
SABETI-NT-186	-0.148503305939426	0.161532550615433	0.919339819582084	CLPTM1	groupGroup2	37	5341	0.715835712384518	0.991566927252698	TAGACGTCAGCCCATAGTTG	NA	NA	NA	NA	nontargeting	Nontargeting
SABETI-NT-186	0.207639364778232	0.121303308571918	-1.71173702698412	CLPTM1L	(Intercept)	67	8979	0.17389028352533	0.18755076979762	TAGACGTCAGCCCATAGTTG	NA	NA	NA	NA	nontargeting	Nontargeting
SABETI-NT-186	-0.131458596547705	0.121712335091309	1.08007620138981	CLPTM1L	groupGroup2	67	8979	0.560216497123464	0.983801814132836	TAGACGTCAGCCCATAGTTG	NA	NA	NA	NA	nontargeting	Nontargeting
SABETI-NT-186	-0.480688529345752	0.0921106294516147	5.21859998360184	CLTA	(Intercept)	86	11271	3.60561300338532e-07	5.07346773406596e-07	TAGACGTCAGCCCATAGTTG	NA	NA	NA	NA	nontargeting	Nontargeting
SABETI-NT-186	0.107082596364646	0.0924700535629473	-1.15802459540863	CLTA	groupGroup2	86	11271	0.49370799895029	0.980236288231959	TAGACGTCAGCCCATAGTTG	NA	NA	NA	NA	nontargeting	Nontargeting
SABETI-NT-186	1.90759128475312	0.251475484101342	-7.5855954371456	CLTCL1	(Intercept)	17	1968	6.61927205945992e-14	1.60593448097595e-13	TAGACGTCAGCCCATAGTTG	NA	NA	NA	NA	nontargeting	Nontargeting
SABETI-NT-186	0.129979624564204	0.252503839782144	-0.514762962323061	CLTCL1	groupGroup2	17	1968	0.786562660273048	0.993668179904477	TAGACGTCAGCCCATAGTTG	NA	NA	NA	NA	nontargeting	Nontargeting
SABETI-NT-186	3.24259235148555	0.560906292013113	-5.78098765811267	CLU	(Intercept)	4	237	1.48526678533037e-08	2.25495916580396e-08	TAGACGTCAGCCCATAGTTG	NA	NA	NA	NA	nontargeting	Nontargeting
SABETI-NT-186	0.947004996791054	0.565018393834722	-1.67606047364906	CLU	groupGroup2	4	237	0.187452695888842	0.934627369125869	TAGACGTCAGCCCATAGTTG	NA	NA	NA	NA	nontargeting	Nontargeting
SABETI-NT-186	2.36712361413162	0.306143944596385	-7.73206086846628	CLUAP1	(Intercept)	11	1099	2.11638645304664e-14	5.43051004446803e-14	TAGACGTCAGCCCATAGTTG	NA	NA	NA	NA	nontargeting	Nontargeting
SABETI-NT-186	0.319238442681628	0.30764088126197	-1.03769837536573	CLUAP1	groupGroup2	11	1099	0.598821003132792	0.985825664114615	TAGACGTCAGCCCATAGTTG	NA	NA	NA	NA	nontargeting	Nontargeting
SABETI-NT-186	-0.191394852999625	0.0919115133087664	2.08238169636763	CMPK1	(Intercept)	84	10973	0.0746152379384058	0.0823288138587452	TAGACGTCAGCCCATAGTTG	NA	NA	NA	NA	nontargeting	Nontargeting
SABETI-NT-186	0.0191972632083124	0.0922534938518954	-0.208092532941157	CMPK1	groupGroup2	84	10973	0.329686565205908	0.964194606576989	TAGACGTCAGCCCATAGTTG	NA	NA	NA	NA	nontargeting	Nontargeting
SABETI-NT-186	2.77258872223981	0.37150893391966	-7.46304723546539	CMTM1	(Intercept)	6	654	1.6908804189501e-13	3.92258378789518e-13	TAGACGTCAGCCCATAGTTG	NA	NA	NA	NA	nontargeting	Nontargeting
SABETI-NT-186	0.460623436960764	0.373590868144409	-1.2329622489132	CMTM1	groupGroup2	6	654	0.43517969809814	0.976228016586745	TAGACGTCAGCCCATAGTTG	NA	NA	NA	NA	nontargeting	Nontargeting
SABETI-NT-186	1.45083288225742	0.197860080100092	-7.33262051406979	CMTM3	(Intercept)	24	3084	4.51390711146702e-13	1.00021861792434e-12	TAGACGTCAGCCCATAGTTG	NA	NA	NA	NA	nontargeting	Nontargeting
SABETI-NT-186	0.108675806386656	0.198656321706913	-0.547054357258212	CMTM3	groupGroup2	24	3084	0.831317223394336	0.994869759897653	TAGACGTCAGCCCATAGTTG	NA	NA	NA	NA	nontargeting	Nontargeting
SABETI-NT-186	1.4180430594345	0.192630686567417	-7.36145982087963	CMTM4	(Intercept)	27	2874	3.63819542930444e-13	8.1419778953204e-13	TAGACGTCAGCCCATAGTTG	NA	NA	NA	NA	nontargeting	Nontargeting
SABETI-NT-186	0.239783330077887	0.193502988073255	-1.23917120074193	CMTM4	groupGroup2	27	2874	0.43056420690771	0.97568820327733	TAGACGTCAGCCCATAGTTG	NA	NA	NA	NA	nontargeting	Nontargeting
SABETI-NT-186	1.3862943611199	0.190988212331627	-7.25853362464473	CMTR1	(Intercept)	27	3831	7.82618246802878e-13	1.69130597323872e-12	TAGACGTCAGCCCATAGTTG	NA	NA	NA	NA	nontargeting	Nontargeting
SABETI-NT-186	-0.079676192981243	0.191642619066801	0.415754039311423	CMTR1	groupGroup2	27	3831	0.644820012767882	0.988657997374276	TAGACGTCAGCCCATAGTTG	NA	NA	NA	NA	nontargeting	Nontargeting
SABETI-NT-186	3.06027079469161	0.426023914975792	-7.18333099883726	CNBD2	(Intercept)	6	781	1.36066240510439e-12	2.86817662342257e-12	TAGACGTCAGCCCATAGTTG	NA	NA	NA	NA	nontargeting	Nontargeting
SABETI-NT-186	-0.0233529563533983	0.427552916589104	0.0546200375375791	CNBD2	groupGroup2	6	781	0.0871176501194559	0.880993467346718	TAGACGTCAGCCCATAGTTG	NA	NA	NA	NA	nontargeting	Nontargeting
SABETI-NT-186	-1.72722094809047	0.0486156517404125	35.5280837807773	CNBP	(Intercept)	126	17226	3.62320420840938e-276	1.76676960381581e-274	TAGACGTCAGCCCATAGTTG	NA	NA	NA	NA	nontargeting	Nontargeting
SABETI-NT-186	0.06366929498856	0.0488007782608364	-1.30467786083764	CNBP	groupGroup2	126	17226	0.38400512642562	0.97043664332738	TAGACGTCAGCCCATAGTTG	NA	NA	NA	NA	nontargeting	Nontargeting
SABETI-NT-186	2.36712361413161	0.309859182815496	-7.6393527944631	CNIH3	(Intercept)	11	1291	4.3663269811022e-14	1.08118604573901e-13	TAGACGTCAGCCCATAGTTG	NA	NA	NA	NA	nontargeting	Nontargeting
SABETI-NT-186	0.134392694391759	0.311136856955324	-0.43194077264545	CNIH3	groupGroup2	11	1291	0.668431079631704	0.989823950275511	TAGACGTCAGCCCATAGTTG	NA	NA	NA	NA	nontargeting	Nontargeting
SABETI-NT-186	0.0898563291218462	0.101463567751454	-0.885601907297005	CNIH4	(Intercept)	70	9527	0.751664166883948	0.765392891418732	TAGACGTCAGCCCATAGTTG	NA	NA	NA	NA	nontargeting	Nontargeting
SABETI-NT-186	0.0268367881705123	0.101843977812935	-0.263508837211813	CNIH4	groupGroup2	70	9527	0.415683173863562	0.974285897538163	TAGACGTCAGCCCATAGTTG	NA	NA	NA	NA	nontargeting	Nontargeting
SABETI-NT-186	-0.110814366340308	0.099258186657415	1.11642545639866	CNN2	(Intercept)	74	8895	0.528480123945058	0.547821141359003	TAGACGTCAGCCCATAGTTG	NA	NA	NA	NA	nontargeting	Nontargeting
SABETI-NT-186	0.29638979068808	0.0997110417929311	-2.9724871524619	CNN2	groupGroup2	74	8895	0.0059079514547211	0.589157190617285	TAGACGTCAGCCCATAGTTG	NA	NA	NA	NA	nontargeting	Nontargeting
SABETI-NT-186	-0.271933715483648	0.101166817806136	2.68797340255132	CNOT1	(Intercept)	76	11276	0.0143774244804514	0.0163977990070959	TAGACGTCAGCCCATAGTTG	NA	NA	NA	NA	nontargeting	Nontargeting
SABETI-NT-186	-0.0960868279448973	0.101518024333303	0.94650017645562	CNOT1	groupGroup2	76	11276	0.687787064611626	0.990519150719524	TAGACGTCAGCCCATAGTTG	NA	NA	NA	NA	nontargeting	Nontargeting
SABETI-NT-186	1.51982575374441	0.199930629348134	-7.60176546585055	CNP	(Intercept)	25	2725	5.84235591323928e-14	1.42619494959194e-13	TAGACGTCAGCCCATAGTTG	NA	NA	NA	NA	nontargeting	Nontargeting
SABETI-NT-186	0.205273816375382	0.200812607060764	-1.0222157830622	CNP	groupGroup2	25	2725	0.613357564629124	0.986995705749327	TAGACGTCAGCCCATAGTTG	NA	NA	NA	NA	nontargeting	Nontargeting
SABETI-NT-186	-0.346466767346206	0.088751028872545	3.90380564312967	CNPY2	(Intercept)	94	11595	0.00018938366682244	0.000233626407487746	TAGACGTCAGCCCATAGTTG	NA	NA	NA	NA	nontargeting	Nontargeting
SABETI-NT-186	0.0267876129774442	0.0890826272805975	-0.300705241809574	CNPY2	groupGroup2	94	11595	0.472721457393564	0.978474451105379	TAGACGTCAGCCCATAGTTG	NA	NA	NA	NA	nontargeting	Nontargeting
SABETI-NT-186	2.45413499112129	0.3280545392499	-7.48087496893869	CNPY4	(Intercept)	10	936	1.47658790359156e-13	3.44715795011691e-13	TAGACGTCAGCCCATAGTTG	NA	NA	NA	NA	nontargeting	Nontargeting
SABETI-NT-186	0.380916694349979	0.329727258144214	-1.15524781449332	CNPY4	groupGroup2	10	936	0.495977918962076	0.980318976559404	TAGACGTCAGCCCATAGTTG	NA	NA	NA	NA	nontargeting	Nontargeting
SABETI-NT-186	0.0984400728132627	0.106226041040368	-0.926703771025917	COA3	(Intercept)	72	8444	0.70816071812319	0.723453192759415	TAGACGTCAGCCCATAGTTG	NA	NA	NA	NA	nontargeting	Nontargeting
SABETI-NT-186	0.16775981121955	0.106669764454811	-1.57270255612703	COA3	groupGroup2	72	8444	0.231575415405574	0.94718915843294	TAGACGTCAGCCCATAGTTG	NA	NA	NA	NA	nontargeting	Nontargeting
SABETI-NT-186	-0.4660897299246	0.0804081863624034	5.79654573756847	COA4	(Intercept)	98	13167	1.35389457843209e-08	2.06051293513507e-08	TAGACGTCAGCCCATAGTTG	NA	NA	NA	NA	nontargeting	Nontargeting
SABETI-NT-186	-0.0751808671663654	0.0806868488139485	0.931761101982319	COA4	groupGroup2	98	13167	0.702920002349406	0.991114188132546	TAGACGTCAGCCCATAGTTG	NA	NA	NA	NA	nontargeting	Nontargeting
SABETI-NT-186	0.341170757402766	0.115908789798184	-2.94344163196596	COA7	(Intercept)	58	8130	0.00649170045073034	0.00751347294898092	TAGACGTCAGCCCATAGTTG	NA	NA	NA	NA	nontargeting	Nontargeting
SABETI-NT-186	0.0106048020397669	0.116337478274162	-0.0911555089304538	COA7	groupGroup2	58	8130	0.145261947117528	0.918882402265956	TAGACGTCAGCCCATAGTTG	NA	NA	NA	NA	nontargeting	Nontargeting
SABETI-NT-186	0.708895537528075	0.133335128869008	-5.31664493476818	COASY	(Intercept)	49	6573	2.11396072630038e-07	3.01220156327937e-07	TAGACGTCAGCCCATAGTTG	NA	NA	NA	NA	nontargeting	Nontargeting
SABETI-NT-186	-0.0329896728435686	0.13380987357289	0.246541394612396	COASY	groupGroup2	49	6573	0.389473670356106	0.970964960663108	TAGACGTCAGCCCATAGTTG	NA	NA	NA	NA	nontargeting	Nontargeting
SABETI-NT-186	1.26851132546352	0.175803293734737	-7.21551512781971	COG2	(Intercept)	29	4694	1.07460373301358e-12	2.28925289967605e-12	TAGACGTCAGCCCATAGTTG	NA	NA	NA	NA	nontargeting	Nontargeting
SABETI-NT-186	-0.175793356988298	0.176354642801897	0.996817289271885	COG2	groupGroup2	29	4694	0.637706409157142	0.988435728645996	TAGACGTCAGCCCATAGTTG	NA	NA	NA	NA	nontargeting	Nontargeting
SABETI-NT-186	2.45413499112104	0.335635307053339	-7.31190950280756	COL18A1	(Intercept)	10	1437	5.26744952220322e-13	1.15916015048009e-12	TAGACGTCAGCCCATAGTTG	NA	NA	NA	NA	nontargeting	Nontargeting
SABETI-NT-186	-0.124026559512698	0.336750292683466	0.36830423672201	COL18A1	groupGroup2	10	1437	0.574707212445568	0.984477935619821	TAGACGTCAGCCCATAGTTG	NA	NA	NA	NA	nontargeting	Nontargeting
SABETI-NT-186	0.844697078687165	0.174934539930431	-4.82864664132702	COL6A5	(Intercept)	34	4612	2.74928174311582e-06	3.69334294263712e-06	TAGACGTCAGCCCATAGTTG	NA	NA	NA	NA	nontargeting	Nontargeting
SABETI-NT-186	0.0770899908177638	0.175606433573774	-0.438992975649593	COL6A5	groupGroup2	34	4612	0.678666747806188	0.990298008557105	TAGACGTCAGCCCATAGTTG	NA	NA	NA	NA	nontargeting	Nontargeting
SABETI-NT-186	1.24111235127541	0.173418310361203	-7.15675495102199	COLGALT1	(Intercept)	28	4451	1.65218343686052e-12	3.45402813808604e-12	TAGACGTCAGCCCATAGTTG	NA	NA	NA	NA	nontargeting	Nontargeting
SABETI-NT-186	-0.081685300463139	0.174009417133829	0.469430343533165	COLGALT1	groupGroup2	28	4451	0.722475873070264	0.991878748539315	TAGACGTCAGCCCATAGTTG	NA	NA	NA	NA	nontargeting	Nontargeting
SABETI-NT-186	1.26851132546351	0.190890054600638	-6.64524575739355	COLGALT2	(Intercept)	24	4893	6.05423122909288e-11	1.10433061450217e-10	TAGACGTCAGCCCATAGTTG	NA	NA	NA	NA	nontargeting	Nontargeting
SABETI-NT-186	-0.347157000285578	0.191433697586124	1.81345815633841	COLGALT2	groupGroup2	24	4893	0.139522373555167	0.91576082310792	TAGACGTCAGCCCATAGTTG	NA	NA	NA	NA	nontargeting	Nontargeting
SABETI-NT-186	-0.0752234212375863	0.0947273841022056	0.794104280937647	COMMD1	(Intercept)	77	9769	0.854269451269736	0.863407103509691	TAGACGTCAGCCCATAGTTG	NA	NA	NA	NA	nontargeting	Nontargeting
SABETI-NT-186	0.154071105800565	0.0951213343633255	-1.61973238529303	COMMD1	groupGroup2	77	9769	0.210579552523136	0.9419287222936	TAGACGTCAGCCCATAGTTG	NA	NA	NA	NA	nontargeting	Nontargeting
SABETI-NT-186	0.352220593589357	0.116236501558152	-3.03020642283477	COMMD2	(Intercept)	49	6963	0.00488773294033724	0.00568672653228847	TAGACGTCAGCCCATAGTTG	NA	NA	NA	NA	nontargeting	Nontargeting
SABETI-NT-186	0.228918867883872	0.116752653294138	-1.96071662120732	COMMD2	groupGroup2	49	6963	0.0998241781192748	0.892963188800723	TAGACGTCAGCCCATAGTTG	NA	NA	NA	NA	nontargeting	Nontargeting
SABETI-NT-186	0.470003629245746	0.120959640724176	-3.88562355536004	COMMD4	(Intercept)	57	7711	0.000204135130060876	0.000251493084994191	TAGACGTCAGCCCATAGTTG	NA	NA	NA	NA	nontargeting	Nontargeting
SABETI-NT-186	-0.0336466836374046	0.121390634774334	0.277176931317265	COMMD4	groupGroup2	57	7711	0.436711495838978	0.976338807804252	TAGACGTCAGCCCATAGTTG	NA	NA	NA	NA	nontargeting	Nontargeting
SABETI-NT-186	1.38629436111994	0.184997808862984	-7.49357178682413	COMMD5	(Intercept)	26	3964	1.34048295295968e-13	3.14387817017384e-13	TAGACGTCAGCCCATAGTTG	NA	NA	NA	NA	nontargeting	Nontargeting
SABETI-NT-186	-0.085173035574604	0.185625635401491	0.458843065454741	COMMD5	groupGroup2	26	3964	0.707306267044364	0.991251222339088	TAGACGTCAGCCCATAGTTG	NA	NA	NA	NA	nontargeting	Nontargeting
SABETI-NT-186	1.21444410419326	0.180397630095201	-6.73204023551953	COMMD7	(Intercept)	32	4688	3.3460071983617e-11	6.23169651918806e-11	TAGACGTCAGCCCATAGTTG	NA	NA	NA	NA	nontargeting	Nontargeting
SABETI-NT-186	-0.186350240320933	0.180968279561155	1.02973980176432	COMMD7	groupGroup2	32	4688	0.606264332317726	0.986585980703003	TAGACGTCAGCCCATAGTTG	NA	NA	NA	NA	nontargeting	Nontargeting
SABETI-NT-186	1.11436064563628	0.161205008839043	-6.91269243841502	COMMD9	(Intercept)	35	5352	9.51080482491588e-12	1.85221709077245e-11	TAGACGTCAGCCCATAGTTG	NA	NA	NA	NA	nontargeting	Nontargeting
SABETI-NT-186	-0.170841516898957	0.161711166831765	1.0564608508248	COMMD9	groupGroup2	35	5352	0.58151543560242	0.985095168710687	TAGACGTCAGCCCATAGTTG	NA	NA	NA	NA	nontargeting	Nontargeting
SABETI-NT-186	-1.19060256976275	0.0675415817685346	17.6276974655843	COMT	(Intercept)	111	15614	3.0198410923463e-69	6.67898485569578e-68	TAGACGTCAGCCCATAGTTG	NA	NA	NA	NA	nontargeting	Nontargeting
SABETI-NT-186	0.0163679443806846	0.0677913526469133	-0.241445903372601	COMT	groupGroup2	111	15614	0.381580921764154	0.97014644071011	TAGACGTCAGCCCATAGTTG	NA	NA	NA	NA	nontargeting	Nontargeting
SABETI-NT-186	-0.0896121586896906	0.107978911020076	0.82990426411162	COPA	(Intercept)	76	10419	0.813185827642796	0.824324399798192	TAGACGTCAGCCCATAGTTG	NA	NA	NA	NA	nontargeting	Nontargeting
SABETI-NT-186	-0.110364333342985	0.10834952386177	1.01859546225405	COPA	groupGroup2	76	10419	0.616790118922584	0.987214859489763	TAGACGTCAGCCCATAGTTG	NA	NA	NA	NA	nontargeting	Nontargeting
SABETI-NT-186	-0.410659924985257	0.0881016466327714	4.66120601238005	COPE	(Intercept)	88	12271	6.28723726325074e-06	8.2923191273619e-06	TAGACGTCAGCCCATAGTTG	NA	NA	NA	NA	nontargeting	Nontargeting
SABETI-NT-186	-0.0710481697659118	0.0884099155326075	0.80362218805319	COPE	groupGroup2	88	12271	0.843230409815194	0.995163477380587	TAGACGTCAGCCCATAGTTG	NA	NA	NA	NA	nontargeting	Nontargeting
SABETI-NT-186	0.603535021870255	0.145666064675321	-4.14327814247943	COPG1	(Intercept)	43	6055	6.8475255879194e-05	8.60531939095248e-05	TAGACGTCAGCCCATAGTTG	NA	NA	NA	NA	nontargeting	Nontargeting
SABETI-NT-186	0.0445541850565204	0.146216514035361	-0.304713768827407	COPG1	groupGroup2	43	6055	0.478831675957536	0.978952244777365	TAGACGTCAGCCCATAGTTG	NA	NA	NA	NA	nontargeting	Nontargeting
SABETI-NT-186	0.198069913762106	0.12484700578598	-1.5865011140247	COPG2	(Intercept)	59	7849	0.225251359262704	0.241067687647073	TAGACGTCAGCCCATAGTTG	NA	NA	NA	NA	nontargeting	Nontargeting
SABETI-NT-186	0.0525232325728542	0.125319822754565	-0.419113524248429	COPG2	groupGroup2	59	7849	0.649733665626116	0.988707791143698	TAGACGTCAGCCCATAGTTG	NA	NA	NA	NA	nontargeting	Nontargeting
SABETI-NT-186	0.277319285416223	0.129217699342194	-2.14614009402711	COPRS	(Intercept)	56	7422	0.063723606608995	0.0705481503174711	TAGACGTCAGCCCATAGTTG	NA	NA	NA	NA	nontargeting	Nontargeting
SABETI-NT-186	0.0332949115104158	0.129701372016332	-0.256704389420209	COPRS	groupGroup2	56	7422	0.405186034384684	0.972564798320539	TAGACGTCAGCCCATAGTTG	NA	NA	NA	NA	nontargeting	Nontargeting
SABETI-NT-186	0.69314718055995	0.132646941627543	-5.22550442592355	COPS4	(Intercept)	48	7142	3.4736193207457e-07	4.89247072281925e-07	TAGACGTCAGCCCATAGTTG	NA	NA	NA	NA	nontargeting	Nontargeting
SABETI-NT-186	-0.139939103775901	0.133076992365285	1.05156497219129	COPS4	groupGroup2	48	7142	0.585998371140602	0.985394452611634	TAGACGTCAGCCCATAGTTG	NA	NA	NA	NA	nontargeting	Nontargeting
SABETI-NT-186	-0.357455888921801	0.0824980968804696	4.33289860540315	COPS6	(Intercept)	88	12141	2.94317790219468e-05	3.75838535022689e-05	TAGACGTCAGCCCATAGTTG	NA	NA	NA	NA	nontargeting	Nontargeting
SABETI-NT-186	0.0317083007840517	0.082808392636597	-0.382911680500827	COPS6	groupGroup2	88	12141	0.596429499113428	0.985780835289883	TAGACGTCAGCCCATAGTTG	NA	NA	NA	NA	nontargeting	Nontargeting
SABETI-NT-186	1.63315443905143	0.209093682513072	-7.81063501978033	COPS7A	(Intercept)	21	3276	1.13801132991235e-14	3.01402041231479e-14	TAGACGTCAGCCCATAGTTG	NA	NA	NA	NA	nontargeting	Nontargeting
SABETI-NT-186	-0.117183137628719	0.20978290747905	0.558592399337499	COPS7A	groupGroup2	21	3276	0.84712014311256	0.995261386106674	TAGACGTCAGCCCATAGTTG	NA	NA	NA	NA	nontargeting	Nontargeting
SABETI-NT-186	0.151549898127204	0.10575165710312	-1.43307350710756	COPS9	(Intercept)	65	10024	0.303673663256296	0.321776145221151	TAGACGTCAGCCCATAGTTG	NA	NA	NA	NA	nontargeting	Nontargeting
SABETI-NT-186	-0.148560874806222	0.106095961287557	1.40025004725269	COPS9	groupGroup2	65	10024	0.322876907380058	0.963024788522722	TAGACGTCAGCCCATAGTTG	NA	NA	NA	NA	nontargeting	Nontargeting
SABETI-NT-186	2.77258872223976	0.364150736672046	-7.61384899994518	COQ10A	(Intercept)	8	1137	5.32103208273876e-14	1.30490488578409e-13	TAGACGTCAGCCCATAGTTG	NA	NA	NA	NA	nontargeting	Nontargeting
SABETI-NT-186	-0.109541626591519	0.365355553998632	0.299821982703262	COQ10A	groupGroup2	8	1137	0.471374106993704	0.978474451105379	TAGACGTCAGCCCATAGTTG	NA	NA	NA	NA	nontargeting	Nontargeting
SABETI-NT-186	1.96165850602344	0.244778529848761	-8.01401375862283	COQ2	(Intercept)	17	2321	2.22048561193858e-15	6.39318451323792e-15	TAGACGTCAGCCCATAGTTG	NA	NA	NA	NA	nontargeting	Nontargeting
SABETI-NT-186	-0.057453850200526	0.24562964703363	0.233904379599014	COQ2	groupGroup2	17	2321	0.369881573817916	0.969480399255848	TAGACGTCAGCCCATAGTTG	NA	NA	NA	NA	nontargeting	Nontargeting
SABETI-NT-186	3.06027079469155	0.41385923141722	-7.39447271530454	COQ7	(Intercept)	6	1543	2.83941004345192e-13	6.42920510941773e-13	TAGACGTCAGCCCATAGTTG	NA	NA	NA	NA	nontargeting	Nontargeting
SABETI-NT-186	-0.71050131868404	0.414626381901809	1.71359409265062	COQ7	groupGroup2	6	1543	0.173206598468638	0.930075730395189	TAGACGTCAGCCCATAGTTG	NA	NA	NA	NA	nontargeting	Nontargeting
SABETI-NT-186	0.791587253373182	0.140439954933113	-5.63648182420873	COQ9	(Intercept)	47	5976	3.4711868937877e-08	5.16076975071265e-08	TAGACGTCAGCCCATAGTTG	NA	NA	NA	NA	nontargeting	Nontargeting
SABETI-NT-186	-0.00103851515525514	0.140954423375493	0.00736773724715687	COQ9	groupGroup2	47	5976	0.011757101225484	0.677138526555312	TAGACGTCAGCCCATAGTTG	NA	NA	NA	NA	nontargeting	Nontargeting
SABETI-NT-186	0.708895537528093	0.145447549986562	-4.87389122466199	CORO1B	(Intercept)	45	6165	2.18842507818136e-06	2.95553681347798e-06	TAGACGTCAGCCCATAGTTG	NA	NA	NA	NA	nontargeting	Nontargeting
SABETI-NT-186	-0.0429813360969426	0.145964041068074	0.294465238030079	CORO1B	groupGroup2	45	6165	0.463195154963308	0.978071081923807	TAGACGTCAGCCCATAGTTG	NA	NA	NA	NA	nontargeting	Nontargeting
SABETI-NT-186	1.16315080980568	0.18225948378884	-6.3818397025269	COTL1	(Intercept)	30	6330	3.4994613636548e-10	5.99403390591059e-10	TAGACGTCAGCCCATAGTTG	NA	NA	NA	NA	nontargeting	Nontargeting
SABETI-NT-186	-0.630390919188783	0.182692851748108	3.45055054511903	COTL1	groupGroup2	30	6330	0.00111888879465847	0.35725872827702	TAGACGTCAGCCCATAGTTG	NA	NA	NA	NA	nontargeting	Nontargeting
SABETI-NT-186	1.51982575374438	0.19590400325754	-7.75801274334544	COX11	(Intercept)	24	4470	1.72540970000416e-14	4.4732952233616e-14	TAGACGTCAGCCCATAGTTG	NA	NA	NA	NA	nontargeting	Nontargeting
SABETI-NT-186	-0.361313197737516	0.196419871452968	1.83949411566553	COX11	groupGroup2	24	4470	0.131685085211082	0.912295853237168	TAGACGTCAGCCCATAGTTG	NA	NA	NA	NA	nontargeting	Nontargeting
SABETI-NT-186	1.18846861778998	0.17367036202852	-6.8432437400851	COX15	(Intercept)	28	4416	1.54839514352443e-11	2.96177464045851e-11	TAGACGTCAGCCCATAGTTG	NA	NA	NA	NA	nontargeting	Nontargeting
SABETI-NT-186	-0.0482520163878828	0.1742816829909	0.276862235662495	COX15	groupGroup2	28	4416	0.436228217917126	0.976338807804252	TAGACGTCAGCCCATAGTTG	NA	NA	NA	NA	nontargeting	Nontargeting
SABETI-NT-186	1.35552270245315	0.182276102161633	-7.43664521227883	COX19	(Intercept)	24	4209	2.0654886161961e-13	4.74716901254907e-13	TAGACGTCAGCCCATAGTTG	NA	NA	NA	NA	nontargeting	Nontargeting
SABETI-NT-186	-0.123239622623976	0.182873870577756	0.673905037579308	COX19	groupGroup2	24	4209	0.999256621578754	0.999931711197092	TAGACGTCAGCCCATAGTTG	NA	NA	NA	NA	nontargeting	Nontargeting
SABETI-NT-186	-2.38286815639521	0.0422985046992906	56.334571950842	COX4I1	(Intercept)	128	17389	0	0	TAGACGTCAGCCCATAGTTG	NA	NA	NA	NA	nontargeting	Nontargeting
SABETI-NT-186	0.00481328821325592	0.0424538966879785	-0.113376829661407	COX4I1	groupGroup2	128	17389	0.180536382991744	0.932118075019697	TAGACGTCAGCCCATAGTTG	NA	NA	NA	NA	nontargeting	Nontargeting
SABETI-NT-186	-1.83133068184665	0.0528571711007179	34.6467781704985	COX6C	(Intercept)	125	16926	9.98995831476028e-263	4.72437680892399e-261	TAGACGTCAGCCCATAGTTG	NA	NA	NA	NA	nontargeting	Nontargeting
SABETI-NT-186	0.0410167076650776	0.0530546046040584	-0.773103634852836	COX6C	groupGroup2	125	16926	0.878922100217468	0.996633263529857	TAGACGTCAGCCCATAGTTG	NA	NA	NA	NA	nontargeting	Nontargeting
SABETI-NT-186	-2.27646568176042	0.0452802434401497	50.2750318639386	COX7C	(Intercept)	128	17340	0	0	TAGACGTCAGCCCATAGTTG	NA	NA	NA	NA	nontargeting	Nontargeting
SABETI-NT-186	0.0156165442221988	0.0454472873920212	-0.343618841043094	COX7C	groupGroup2	128	17340	0.537734093003704	0.982870246323779	TAGACGTCAGCCCATAGTTG	NA	NA	NA	NA	nontargeting	Nontargeting
SABETI-NT-186	1.26851132546348	0.179185097917225	-7.07933494586404	CPD	(Intercept)	29	3607	2.89695808365988e-12	5.91100050080222e-12	TAGACGTCAGCCCATAGTTG	NA	NA	NA	NA	nontargeting	Nontargeting
SABETI-NT-186	0.12556158889259	0.179917984062243	-0.697882368719471	CPD	groupGroup2	29	3607	0.970501523032984	0.999094490831124	TAGACGTCAGCCCATAGTTG	NA	NA	NA	NA	nontargeting	Nontargeting
SABETI-NT-186	2.07944154167981	0.27113670419117	-7.66934726850431	CPEB3	(Intercept)	14	1642	3.45747625834934e-14	8.65938603571994e-14	TAGACGTCAGCCCATAGTTG	NA	NA	NA	NA	nontargeting	Nontargeting
SABETI-NT-186	0.165328494680289	0.27228247815901	-0.607194762579394	CPEB3	groupGroup2	14	1642	0.912556664808828	0.997874329247139	TAGACGTCAGCCCATAGTTG	NA	NA	NA	NA	nontargeting	Nontargeting
SABETI-NT-186	1.09083014822607	0.181877025181107	-5.99762475298819	CPEB4	(Intercept)	28	3793	4.00449072357354e-09	6.31009269844211e-09	TAGACGTCAGCCCATAGTTG	NA	NA	NA	NA	nontargeting	Nontargeting
SABETI-NT-186	0.166362060447804	0.182628576330264	-0.910931157602389	CPEB4	groupGroup2	28	3793	0.724663295201282	0.992000715965968	TAGACGTCAGCCCATAGTTG	NA	NA	NA	NA	nontargeting	Nontargeting
SABETI-NT-186	1.21444410419323	0.169319826779017	-7.17248610098226	CPNE1	(Intercept)	26	5033	1.47295789107476e-12	3.09441030654078e-12	TAGACGTCAGCCCATAGTTG	NA	NA	NA	NA	nontargeting	Nontargeting
SABETI-NT-186	-0.19640859924877	0.169839187451711	1.15643864172756	CPNE1	groupGroup2	26	5033	0.495003567031696	0.980256171701838	TAGACGTCAGCCCATAGTTG	NA	NA	NA	NA	nontargeting	Nontargeting
SABETI-NT-186	3.46573590279971	0.51856381926716	-6.68333534664552	CPNE2	(Intercept)	4	620	4.6712851663111e-11	8.5982687076098e-11	TAGACGTCAGCCCATAGTTG	NA	NA	NA	NA	nontargeting	Nontargeting
SABETI-NT-186	-0.192429286397287	0.520156225646065	0.369945175909946	CPNE2	groupGroup2	4	620	0.57715331988316	0.984759190109602	TAGACGTCAGCCCATAGTTG	NA	NA	NA	NA	nontargeting	Nontargeting
SABETI-NT-186	0.421213465076299	0.127171581772258	-3.31216659576208	CPNE7	(Intercept)	58	7495	0.00185152797968145	0.00219224198528513	TAGACGTCAGCCCATAGTTG	NA	NA	NA	NA	nontargeting	Nontargeting
SABETI-NT-186	-0.0131334505198698	0.127633396699863	0.102899796287282	CPNE7	groupGroup2	58	7495	0.163915001234446	0.925679890191647	TAGACGTCAGCCCATAGTTG	NA	NA	NA	NA	nontargeting	Nontargeting
SABETI-NT-186	1.06784063000137	0.163496911012052	-6.53125874606069	CPPED1	(Intercept)	35	5069	1.30438425008649e-10	2.31638467118541e-10	TAGACGTCAGCCCATAGTTG	NA	NA	NA	NA	nontargeting	Nontargeting
SABETI-NT-186	-0.0914972730521834	0.164051896795891	0.557733710119926	CPPED1	groupGroup2	35	5069	0.845947530113848	0.995231564773313	TAGACGTCAGCCCATAGTTG	NA	NA	NA	NA	nontargeting	Nontargeting
SABETI-NT-186	0.791587253373183	0.140069464256747	-5.65139059804075	CPSF1	(Intercept)	44	6117	3.18309940605452e-08	4.74146146608288e-08	TAGACGTCAGCCCATAGTTG	NA	NA	NA	NA	nontargeting	Nontargeting
SABETI-NT-186	-0.0266473095221688	0.140571194027003	0.189564510044996	CPSF1	groupGroup2	44	6117	0.300699200464432	0.959647490004957	TAGACGTCAGCCCATAGTTG	NA	NA	NA	NA	nontargeting	Nontargeting
SABETI-NT-186	1.09083014822604	0.166048349657757	-6.56935254384858	CPSF4	(Intercept)	34	4897	1.01069019791614e-10	1.81121175225321e-10	TAGACGTCAGCCCATAGTTG	NA	NA	NA	NA	nontargeting	Nontargeting
SABETI-NT-186	-0.0802331519014329	0.166617655512718	0.481540516546931	CPSF4	groupGroup2	34	4897	0.739735218244398	0.992381436035091	TAGACGTCAGCCCATAGTTG	NA	NA	NA	NA	nontargeting	Nontargeting
SABETI-NT-186	1.96165850602342	0.246420956664902	-7.96059934419862	CPT2	(Intercept)	16	1777	3.4241585840146e-15	9.64991659211549e-15	TAGACGTCAGCCCATAGTTG	NA	NA	NA	NA	nontargeting	Nontargeting
SABETI-NT-186	0.231899496022024	0.247539736690704	-0.936817252543889	CPT2	groupGroup2	16	1777	0.697705138428418	0.991012448846128	TAGACGTCAGCCCATAGTTG	NA	NA	NA	NA	nontargeting	Nontargeting
SABETI-NT-186	2.01881691986342	0.257421656563695	-7.84245174556205	CPTP	(Intercept)	16	2270	8.83667077107458e-15	2.37162344132172e-14	TAGACGTCAGCCCATAGTTG	NA	NA	NA	NA	nontargeting	Nontargeting
SABETI-NT-186	-0.11999275357724	0.258270931683318	0.464600304785251	CPTP	groupGroup2	16	2270	0.71556457204656	0.991566927252698	TAGACGTCAGCCCATAGTTG	NA	NA	NA	NA	nontargeting	Nontargeting
SABETI-NT-186	1.59393372589811	0.209984367945291	-7.59072564065047	CRACR2A	(Intercept)	22	3555	6.36237786071234e-14	1.54678117010986e-13	TAGACGTCAGCCCATAGTTG	NA	NA	NA	NA	nontargeting	Nontargeting
SABETI-NT-186	-0.203786460273567	0.210630667238788	0.967506123135139	CRACR2A	groupGroup2	22	3555	0.66658216350573	0.989724560720602	TAGACGTCAGCCCATAGTTG	NA	NA	NA	NA	nontargeting	Nontargeting
SABETI-NT-186	2.65480568658337	0.34725919396031	-7.64502634561435	CRACR2B	(Intercept)	9	1629	4.17805104475956e-14	1.03674086652271e-13	TAGACGTCAGCCCATAGTTG	NA	NA	NA	NA	nontargeting	Nontargeting
SABETI-NT-186	-0.394751509897903	0.348150301985777	1.13385370527132	CRACR2B	groupGroup2	9	1629	0.513711837948916	0.981520250724403	TAGACGTCAGCCCATAGTTG	NA	NA	NA	NA	nontargeting	Nontargeting
SABETI-NT-186	1.00188266220955	0.157995297770373	-6.34121822831503	CREB1	(Intercept)	36	5346	4.55910738379362e-10	7.73304662305403e-10	TAGACGTCAGCCCATAGTTG	NA	NA	NA	NA	nontargeting	Nontargeting
SABETI-NT-186	-0.093424346101599	0.158530634723334	0.589314149057956	CREB1	groupGroup2	36	5346	0.88869888981444	0.996914231272709	TAGACGTCAGCCCATAGTTG	NA	NA	NA	NA	nontargeting	Nontargeting
SABETI-NT-186	2.45413499112128	0.317399521575871	-7.73200595557496	CREB3	(Intercept)	10	1687	2.11729980831816e-14	5.43271628929969e-14	TAGACGTCAGCCCATAGTTG	NA	NA	NA	NA	nontargeting	Nontargeting
SABETI-NT-186	-0.231332085066904	0.318346729072847	0.726667070651663	CREB3	groupGroup2	10	1687	0.934859860680904	0.998230946229099	TAGACGTCAGCCCATAGTTG	NA	NA	NA	NA	nontargeting	Nontargeting
SABETI-NT-186	2.01881691986341	0.380177300913644	-5.31019846532599	CREB5	(Intercept)	14	1103	2.19011842388944e-07	3.11818541736006e-07	TAGACGTCAGCCCATAGTTG	NA	NA	NA	NA	nontargeting	Nontargeting
SABETI-NT-186	0.32196776973629	0.381786288716902	-0.843319362825605	CREB5	groupGroup2	14	1103	0.798099713057938	0.994029142839327	TAGACGTCAGCCCATAGTTG	NA	NA	NA	NA	nontargeting	Nontargeting
SABETI-NT-186	0.617923759322369	0.137815743008123	-4.48369501070677	CREBBP	(Intercept)	40	6875	1.46722992476452e-05	1.90035201325775e-05	TAGACGTCAGCCCATAGTTG	NA	NA	NA	NA	nontargeting	Nontargeting
SABETI-NT-186	-0.0885803394013729	0.138288426074509	0.64054774441967	CREBBP	groupGroup2	40	6875	0.956366880538452	0.998748695729051	TAGACGTCAGCCCATAGTTG	NA	NA	NA	NA	nontargeting	Nontargeting
SABETI-NT-186	2.77258872223979	0.406181380448798	-6.82598675295333	CREBRF	(Intercept)	6	642	1.74645975989485e-11	3.32706403606832e-11	TAGACGTCAGCCCATAGTTG	NA	NA	NA	NA	nontargeting	Nontargeting
SABETI-NT-186	0.413706517173028	0.40824740606329	-1.01337206563633	CREBRF	groupGroup2	6	642	0.621764954118346	0.987618055589912	TAGACGTCAGCCCATAGTTG	NA	NA	NA	NA	nontargeting	Nontargeting
SABETI-NT-186	0.308735481649595	0.116836369476198	-2.64246041736595	CREG1	(Intercept)	56	8943	0.0164612170403386	0.0187255108633868	TAGACGTCAGCCCATAGTTG	NA	NA	NA	NA	nontargeting	Nontargeting
SABETI-NT-186	-0.143745499548299	0.117220132700659	1.22628678398937	CREG1	groupGroup2	56	8943	0.440181545908132	0.976557196087303	TAGACGTCAGCCCATAGTTG	NA	NA	NA	NA	nontargeting	Nontargeting
SABETI-NT-186	1.90759128475316	0.248963835950857	-7.66212200044064	CRELD1	(Intercept)	18	1742	3.6577156011838e-14	9.13566926867418e-14	TAGACGTCAGCCCATAGTTG	NA	NA	NA	NA	nontargeting	Nontargeting
SABETI-NT-186	0.279298316074978	0.250125848812988	-1.11663115747705	CRELD1	groupGroup2	18	1742	0.52830412779195	0.982613719737604	TAGACGTCAGCCCATAGTTG	NA	NA	NA	NA	nontargeting	Nontargeting
SABETI-NT-186	1.48473443393312	0.202060788424682	-7.34795922310558	CRELD2	(Intercept)	25	2648	4.02511741656264e-13	8.96551714072212e-13	TAGACGTCAGCCCATAGTTG	NA	NA	NA	NA	nontargeting	Nontargeting
SABETI-NT-186	0.247802518893096	0.202977221167516	-1.2208390550809	CRELD2	groupGroup2	25	2648	0.444293926751336	0.976660246148131	TAGACGTCAGCCCATAGTTG	NA	NA	NA	NA	nontargeting	Nontargeting
SABETI-NT-186	1.45083288225742	0.192062429763935	-7.55396505209608	CREM	(Intercept)	27	5307	8.44407023936548e-14	2.02440694786351e-13	TAGACGTCAGCCCATAGTTG	NA	NA	NA	NA	nontargeting	Nontargeting
SABETI-NT-186	-0.524997809537992	0.192507028602832	2.72716177351183	CREM	groupGroup2	27	5307	0.012776342256348	0.688834313971768	TAGACGTCAGCCCATAGTTG	NA	NA	NA	NA	nontargeting	Nontargeting
SABETI-NT-186	0.863046217355371	0.14468013956163	-5.96520171994813	CRIPT	(Intercept)	42	4859	4.88664005928842e-09	7.65467976431966e-09	TAGACGTCAGCCCATAGTTG	NA	NA	NA	NA	nontargeting	Nontargeting
SABETI-NT-186	0.202485610815698	0.145315723808443	-1.39341845127935	CRIPT	groupGroup2	42	4859	0.326986578619494	0.963760906649093	TAGACGTCAGCCCATAGTTG	NA	NA	NA	NA	nontargeting	Nontargeting
SABETI-NT-186	0.0078431774610294	0.0974333158725311	-0.0804979014702771	CRKL	(Intercept)	76	11368	0.128317469590994	0.139629755373419	TAGACGTCAGCCCATAGTTG	NA	NA	NA	NA	nontargeting	Nontargeting
SABETI-NT-186	-0.206785300131652	0.0977352958114624	2.11576890840494	CRKL	groupGroup2	76	11368	0.0687289333019616	0.864043279723619	TAGACGTCAGCCCATAGTTG	NA	NA	NA	NA	nontargeting	Nontargeting
SABETI-NT-186	2.77258872223975	0.368079214118136	-7.5325870516282	CRLF1	(Intercept)	8	1126	9.94894799998688e-14	2.36692693389559e-13	TAGACGTCAGCCCATAGTTG	NA	NA	NA	NA	nontargeting	Nontargeting
SABETI-NT-186	-0.112007719086709	0.369297082799769	0.30329976678272	CRLF1	groupGroup2	8	1126	0.476677152192624	0.978862105283087	TAGACGTCAGCCCATAGTTG	NA	NA	NA	NA	nontargeting	Nontargeting
SABETI-NT-186	0.632522558743515	0.129847510345036	-4.8712721334645	CRLF3	(Intercept)	55	6922	2.21763984115516e-06	2.99399615088807e-06	TAGACGTCAGCCCATAGTTG	NA	NA	NA	NA	nontargeting	Nontargeting
SABETI-NT-186	-0.0326328716701518	0.130310298379949	0.250424349232962	CRLF3	groupGroup2	55	6922	0.395481597174232	0.971483868951065	TAGACGTCAGCCCATAGTTG	NA	NA	NA	NA	nontargeting	Nontargeting
SABETI-NT-186	2.01881691986344	0.257105038217884	-7.85210952635084	CROCC	(Intercept)	16	1515	8.18193952118932e-15	2.20473022740604e-14	TAGACGTCAGCCCATAGTTG	NA	NA	NA	NA	nontargeting	Nontargeting
SABETI-NT-186	0.333965514132914	0.258379527867436	-1.29253860353928	CROCC	groupGroup2	16	1515	0.392341372279828	0.97121459242703	TAGACGTCAGCCCATAGTTG	NA	NA	NA	NA	nontargeting	Nontargeting
SABETI-NT-186	2.07944154167983	0.261793042158182	-7.94307413419861	CRTC1	(Intercept)	14	1759	3.94461967290156e-15	1.10365636801881e-14	TAGACGTCAGCCCATAGTTG	NA	NA	NA	NA	nontargeting	Nontargeting
SABETI-NT-186	0.119276430534736	0.262863593291691	-0.45375789412716	CRTC1	groupGroup2	14	1759	0.69999381516059	0.991112523675254	TAGACGTCAGCCCATAGTTG	NA	NA	NA	NA	nontargeting	Nontargeting
SABETI-NT-186	1.48473443393316	0.194560455383841	-7.63122408921165	CRTC3	(Intercept)	25	4075	4.6507013965338e-14	1.14795070858593e-13	TAGACGTCAGCCCATAGTTG	NA	NA	NA	NA	nontargeting	Nontargeting
SABETI-NT-186	-0.221673545054215	0.195144816936811	1.13594380078255	CRTC3	groupGroup2	25	4075	0.511960170688526	0.981351353381584	TAGACGTCAGCCCATAGTTG	NA	NA	NA	NA	nontargeting	Nontargeting
SABETI-NT-186	2.45413499112128	0.326302124663964	-7.52105121487832	CRTC3-AS1	(Intercept)	10	1089	1.08675114579838e-13	2.57450533987729e-13	TAGACGTCAGCCCATAGTTG	NA	NA	NA	NA	nontargeting	Nontargeting
SABETI-NT-186	0.222168305274121	0.327752112826575	-0.677854685231818	CRTC3-AS1	groupGroup2	10	1089	0.99572766808171	0.999855168868905	TAGACGTCAGCCCATAGTTG	NA	NA	NA	NA	nontargeting	Nontargeting
SABETI-NT-186	1.09083014822605	0.161332335780439	-6.76138570082188	CRYZL1	(Intercept)	30	5310	2.73356244351716e-11	5.12590469990937e-11	TAGACGTCAGCCCATAGTTG	NA	NA	NA	NA	nontargeting	Nontargeting
SABETI-NT-186	-0.146425933135046	0.161851998238586	0.904690301810172	CRYZL1	groupGroup2	30	5310	0.731258960769294	0.992192651628428	TAGACGTCAGCCCATAGTTG	NA	NA	NA	NA	nontargeting	Nontargeting
SABETI-NT-186	-0.704797797779922	0.0847829984479625	8.31296145078553	CS	(Intercept)	99	13166	1.86685695556694e-16	6.07299081409679e-16	TAGACGTCAGCCCATAGTTG	NA	NA	NA	NA	nontargeting	Nontargeting
SABETI-NT-186	0.049522300987881	0.0851023236737142	-0.58191479210076	CS	groupGroup2	99	13166	0.87875184728589	0.996633263529857	TAGACGTCAGCCCATAGTTG	NA	NA	NA	NA	nontargeting	Nontargeting
SABETI-NT-186	0.236909747078356	0.107001760256655	-2.21407336206529	CSAG1	(Intercept)	65	8182	0.0536474654588938	0.059610669055462	TAGACGTCAGCCCATAGTTG	NA	NA	NA	NA	nontargeting	Nontargeting
SABETI-NT-186	0.141154835615957	0.107445419710006	-1.31373525271652	CSAG1	groupGroup2	65	8182	0.377870626452164	0.96984544120526	TAGACGTCAGCCCATAGTTG	NA	NA	NA	NA	nontargeting	Nontargeting
SABETI-NT-186	0.774492820013888	0.138324454555243	-5.59910264966619	CSNK1D	(Intercept)	48	6034	4.30928385909082e-08	6.37420318395889e-08	TAGACGTCAGCCCATAGTTG	NA	NA	NA	NA	nontargeting	Nontargeting
SABETI-NT-186	0.0127714281366168	0.138837396706454	-0.0919883866997275	CSNK1D	groupGroup2	48	6034	0.146585466920688	0.91926569206506	TAGACGTCAGCCCATAGTTG	NA	NA	NA	NA	nontargeting	Nontargeting
SABETI-NT-186	2.21297293430432	0.281817860085576	-7.85249357025256	CSNK1E	(Intercept)	14	1825	8.15691604611316e-15	2.19830837044248e-14	TAGACGTCAGCCCATAGTTG	NA	NA	NA	NA	nontargeting	Nontargeting
SABETI-NT-186	-0.0705795513583191	0.282787947639744	0.249584722218196	CSNK1E	groupGroup2	14	1825	0.394182970696094	0.971365443299598	TAGACGTCAGCCCATAGTTG	NA	NA	NA	NA	nontargeting	Nontargeting
SABETI-NT-186	0.677642994023974	0.141777403261473	-4.77962621994304	CSNK1G1	(Intercept)	45	6448	3.51242778999284e-06	4.69197353016422e-06	TAGACGTCAGCCCATAGTTG	NA	NA	NA	NA	nontargeting	Nontargeting
SABETI-NT-186	-0.0565107644610833	0.142275419757658	0.397192744588908	CSNK1G1	groupGroup2	45	6448	0.617549335855486	0.98725597812454	TAGACGTCAGCCCATAGTTG	NA	NA	NA	NA	nontargeting	Nontargeting
SABETI-NT-186	1.29668220243024	0.184046202858503	-7.04541676106813	CSNK1G2	(Intercept)	28	4280	3.69814445341328e-12	7.47016714279097e-12	TAGACGTCAGCCCATAGTTG	NA	NA	NA	NA	nontargeting	Nontargeting
SABETI-NT-186	-0.137621049902329	0.184647959857658	0.74531584323173	CSNK1G2	groupGroup2	28	4280	0.912161611231516	0.997848917117305	TAGACGTCAGCCCATAGTTG	NA	NA	NA	NA	nontargeting	Nontargeting
SABETI-NT-186	1.00188266220957	0.153502325306666	-6.52682400874394	CSNK2A2	(Intercept)	38	5470	1.34357805124692e-10	2.38330197350262e-10	TAGACGTCAGCCCATAGTTG	NA	NA	NA	NA	nontargeting	Nontargeting
SABETI-NT-186	-0.0918570593235701	0.15402062608588	0.596394532718961	CSNK2A2	groupGroup2	38	5470	0.898176616004724	0.997253922791267	TAGACGTCAGCCCATAGTTG	NA	NA	NA	NA	nontargeting	Nontargeting
SABETI-NT-186	1.45083288225747	0.200821037705328	-7.22450645029696	CSRP1	(Intercept)	26	2554	1.00584998789843e-12	2.14910962924601e-12	TAGACGTCAGCCCATAGTTG	NA	NA	NA	NA	nontargeting	Nontargeting
SABETI-NT-186	0.319069964878163	0.20178555821533	-1.58123290735047	CSRP1	groupGroup2	26	2554	0.22764958750865	0.945868685829173	TAGACGTCAGCCCATAGTTG	NA	NA	NA	NA	nontargeting	Nontargeting
SABETI-NT-186	-0.611801541106004	0.0836380663135834	7.31486950944301	CSTB	(Intercept)	95	13348	5.15263250877528e-13	1.13508411719349e-12	TAGACGTCAGCCCATAGTTG	NA	NA	NA	NA	nontargeting	Nontargeting
SABETI-NT-186	-0.113342721370922	0.0839248613903257	1.35052616701715	CSTB	groupGroup2	95	13348	0.353694531955486	0.967715266514771	TAGACGTCAGCCCATAGTTG	NA	NA	NA	NA	nontargeting	Nontargeting
SABETI-NT-186	0.124642445207282	0.110041997425742	-1.13268068667504	CSTF3	(Intercept)	71	8419	0.514696742050486	0.534099611093856	TAGACGTCAGCCCATAGTTG	NA	NA	NA	NA	nontargeting	Nontargeting
SABETI-NT-186	0.127722050029837	0.110485566639954	-1.15600665239879	CSTF3	groupGroup2	71	8419	0.495356871892224	0.980256171701838	TAGACGTCAGCCCATAGTTG	NA	NA	NA	NA	nontargeting	Nontargeting
SABETI-NT-186	1.48473443393311	0.195817047831874	-7.58225318159164	CTBP1	(Intercept)	28	3347	6.79209461268688e-14	1.6459919163043e-13	TAGACGTCAGCCCATAGTTG	NA	NA	NA	NA	nontargeting	Nontargeting
SABETI-NT-186	0.00492634801541882	0.196538210196131	-0.0250655992567689	CTBP1	groupGroup2	28	3347	0.039994721255632	0.81723778552424	TAGACGTCAGCCCATAGTTG	NA	NA	NA	NA	nontargeting	Nontargeting
SABETI-NT-186	3.24259235148545	0.464376599760602	-6.98267818222773	CTBP1-AS	(Intercept)	5	380	5.79210604490896e-12	1.14967384910829e-11	TAGACGTCAGCCCATAGTTG	NA	NA	NA	NA	nontargeting	Nontargeting
SABETI-NT-186	0.549144488068217	0.467231311017478	-1.17531611242483	CTBP1-AS	groupGroup2	5	380	0.47973654136479	0.978952244777365	TAGACGTCAGCCCATAGTTG	NA	NA	NA	NA	nontargeting	Nontargeting
SABETI-NT-186	2.54944517092556	0.330988263942339	-7.70252437521378	CTBP1-DT	(Intercept)	10	1044	2.66808320173368e-14	6.76703545295988e-14	TAGACGTCAGCCCATAGTTG	NA	NA	NA	NA	nontargeting	Nontargeting
SABETI-NT-186	0.195910572185427	0.332441077163752	-0.589309160759716	CTBP1-DT	groupGroup2	10	1044	0.888692198525434	0.996914231272709	TAGACGTCAGCCCATAGTTG	NA	NA	NA	NA	nontargeting	Nontargeting
SABETI-NT-186	1.90759128475319	0.242456924903183	-7.86775335666296	CTBS	(Intercept)	18	2472	7.22133059836556e-15	1.95863652686822e-14	TAGACGTCAGCCCATAGTTG	NA	NA	NA	NA	nontargeting	Nontargeting
SABETI-NT-186	-0.0914892535809248	0.243276443623439	0.376071156821655	CTBS	groupGroup2	18	2472	0.586272006917544	0.985429560907157	TAGACGTCAGCCCATAGTTG	NA	NA	NA	NA	nontargeting	Nontargeting
SABETI-NT-186	0.470003629245727	0.119532436219092	-3.93201748506367	CTCF	(Intercept)	53	8516	0.00016847187432416	0.000208251135016505	TAGACGTCAGCCCATAGTTG	NA	NA	NA	NA	nontargeting	Nontargeting
SABETI-NT-186	-0.169749797627869	0.119910943719432	1.41563223808037	CTCF	groupGroup2	53	8516	0.313766414783414	0.961568773100703	TAGACGTCAGCCCATAGTTG	NA	NA	NA	NA	nontargeting	Nontargeting
SABETI-NT-186	2.77258872223984	0.359742085664375	-7.70715696808005	CTDP1	(Intercept)	8	1562	2.5730305319216e-14	6.5378005411674e-14	TAGACGTCAGCCCATAGTTG	NA	NA	NA	NA	nontargeting	Nontargeting
SABETI-NT-186	-0.435375465007722	0.360611946429965	1.20732402050989	CTDP1	groupGroup2	8	1562	0.454614767067762	0.977704360775859	TAGACGTCAGCCCATAGTTG	NA	NA	NA	NA	nontargeting	Nontargeting
SABETI-NT-186	1.35552270245315	0.18281684800359	-7.41464868941695	CTDSP2	(Intercept)	29	3625	2.43895250803698e-13	5.56250078574165e-13	TAGACGTCAGCCCATAGTTG	NA	NA	NA	NA	nontargeting	Nontargeting
SABETI-NT-186	0.0529993097063292	0.183520177511462	-0.288792820631503	CTDSP2	groupGroup2	29	3625	0.45452014710476	0.977701772801707	TAGACGTCAGCCCATAGTTG	NA	NA	NA	NA	nontargeting	Nontargeting
SABETI-NT-186	0.445311016655346	0.132749491324508	-3.35452145399772	CTDSPL2	(Intercept)	52	7430	0.00159004775934638	0.00188787330810707	TAGACGTCAGCCCATAGTTG	NA	NA	NA	NA	nontargeting	Nontargeting
SABETI-NT-186	-0.0698398181058145	0.13321354629609	0.524269641096285	CTDSPL2	groupGroup2	52	7430	0.799817981383438	0.994127306084084	TAGACGTCAGCCCATAGTTG	NA	NA	NA	NA	nontargeting	Nontargeting
SABETI-NT-186	1.41804305943444	0.210292388445476	-6.74319726889264	CTH	(Intercept)	23	3042	3.09877227974124e-11	5.78541392494187e-11	TAGACGTCAGCCCATAGTTG	NA	NA	NA	NA	nontargeting	Nontargeting
SABETI-NT-186	0.0862352414107975	0.211113999357722	-0.40847713402784	CTH	groupGroup2	23	3042	0.634153170876754	0.988182027979264	TAGACGTCAGCCCATAGTTG	NA	NA	NA	NA	nontargeting	Nontargeting
SABETI-NT-186	0.589350386878303	0.13344776363044	-4.41633768034063	CTNNBL1	(Intercept)	52	6278	2.00774440858184e-05	2.58339903947843e-05	TAGACGTCAGCCCATAGTTG	NA	NA	NA	NA	nontargeting	Nontargeting
SABETI-NT-186	0.0979024734887503	0.133976785627463	-0.730742068711657	CTNNBL1	groupGroup2	52	6278	0.929873428804798	0.998092490827417	TAGACGTCAGCCCATAGTTG	NA	NA	NA	NA	nontargeting	Nontargeting
SABETI-NT-186	0.844697078687139	0.148560759783933	-5.68586940397764	CTSB	(Intercept)	38	5984	2.60297655237294e-08	3.89581039399637e-08	TAGACGTCAGCCCATAGTTG	NA	NA	NA	NA	nontargeting	Nontargeting
SABETI-NT-186	-0.0852918639271475	0.149068845648642	0.572164247707278	CTSB	groupGroup2	38	5984	0.865578587508572	0.996123259656369	TAGACGTCAGCCCATAGTTG	NA	NA	NA	NA	nontargeting	Nontargeting
SABETI-NT-186	1.13845819721532	0.172495322030967	-6.59993664646126	CTSD	(Intercept)	33	4296	8.22667041575656e-11	1.48489697262047e-10	TAGACGTCAGCCCATAGTTG	NA	NA	NA	NA	nontargeting	Nontargeting
SABETI-NT-186	0.0211518529569664	0.173138852744881	-0.122166992686116	CTSD	groupGroup2	33	4296	0.194466466738184	0.936875307157871	TAGACGTCAGCCCATAGTTG	NA	NA	NA	NA	nontargeting	Nontargeting
SABETI-NT-186	0.133531392624523	0.120966403259047	-1.10387172823985	CTSH	(Intercept)	61	7312	0.53929756875872	0.558494218846242	TAGACGTCAGCCCATAGTTG	NA	NA	NA	NA	nontargeting	Nontargeting
SABETI-NT-186	0.259045763373981	0.12148978819321	-2.13224310640833	CTSH	groupGroup2	61	7312	0.065973732917455	0.860548527395581	TAGACGTCAGCCCATAGTTG	NA	NA	NA	NA	nontargeting	Nontargeting
SABETI-NT-186	3.06027079469152	0.462091487048657	-6.62265131573237	CTSS	(Intercept)	6	597	7.05625184650762e-11	1.28041694166217e-10	TAGACGTCAGCCCATAGTTG	NA	NA	NA	NA	nontargeting	Nontargeting
SABETI-NT-186	0.187604383819088	0.46405810330147	-0.40426916906397	CTSS	groupGroup2	6	597	0.62797041076284	0.987893098484985	TAGACGTCAGCCCATAGTTG	NA	NA	NA	NA	nontargeting	Nontargeting
SABETI-NT-186	0.298153372319081	0.122539645871257	-2.43311762653801	CTTN	(Intercept)	60	8381	0.0299388740307834	0.0336629267003549	TAGACGTCAGCCCATAGTTG	NA	NA	NA	NA	nontargeting	Nontargeting
SABETI-NT-186	-0.0903594695319026	0.122961782356788	0.734858163243875	CTTN	groupGroup2	60	8381	0.924851760145106	0.998009618252567	TAGACGTCAGCCCATAGTTG	NA	NA	NA	NA	nontargeting	Nontargeting
SABETI-NT-186	1.45083288225749	0.196959298993767	-7.36615579802304	CTU1	(Intercept)	27	3897	3.51237138838888e-13	7.87376419780569e-13	TAGACGTCAGCCCATAGTTG	NA	NA	NA	NA	nontargeting	Nontargeting
SABETI-NT-186	-0.175724884941989	0.197581624712942	0.889378681834872	CTU1	groupGroup2	27	3897	0.747599196169186	0.992564354582006	TAGACGTCAGCCCATAGTTG	NA	NA	NA	NA	nontargeting	Nontargeting
SABETI-NT-186	0.521296923633289	0.13343637714133	-3.90670771195441	CTU2	(Intercept)	53	6699	0.000187124434399867	0.000230886748721597	TAGACGTCAGCCCATAGTTG	NA	NA	NA	NA	nontargeting	Nontargeting
SABETI-NT-186	0.0307142649169181	0.133936888864604	-0.229318936532616	CTU2	groupGroup2	53	6699	0.362757927243282	0.968764407679903	TAGACGTCAGCCCATAGTTG	NA	NA	NA	NA	nontargeting	Nontargeting
SABETI-NT-186	0.940007258491489	0.168933765608479	-5.56435390583818	CTXN1	(Intercept)	35	4527	5.26250920475234e-08	7.74719810864193e-08	TAGACGTCAGCCCATAGTTG	NA	NA	NA	NA	nontargeting	Nontargeting
SABETI-NT-186	0.0807324555295169	0.169589603032386	-0.476046019838254	CTXN1	groupGroup2	35	4527	0.731916814926336	0.992237263824736	TAGACGTCAGCCCATAGTTG	NA	NA	NA	NA	nontargeting	Nontargeting
SABETI-NT-186	0.5753641449036	0.12999350497499	-4.4260991732956	CUL2	(Intercept)	50	7212	1.91904847039726e-05	2.47157188466183e-05	TAGACGTCAGCCCATAGTTG	NA	NA	NA	NA	nontargeting	Nontargeting
SABETI-NT-186	-0.0689482296263066	0.130444081837863	0.528565410211607	CUL2	groupGroup2	50	7212	0.80578607875326	0.994513311408764	TAGACGTCAGCCCATAGTTG	NA	NA	NA	NA	nontargeting	Nontargeting
SABETI-NT-186	-1.01160091167847	0.0681391368628633	14.8461069255165	CUTA	(Intercept)	110	15162	1.47455400542007e-49	2.63844484427902e-48	TAGACGTCAGCCCATAGTTG	NA	NA	NA	NA	nontargeting	Nontargeting
SABETI-NT-186	-0.0314688566027085	0.0683842474441889	0.460176981963449	CUTA	groupGroup2	110	15162	0.70922161708897	0.991315271932612	TAGACGTCAGCCCATAGTTG	NA	NA	NA	NA	nontargeting	Nontargeting
SABETI-NT-186	0.826678573184476	0.142549232294723	-5.79924956365463	CUTC	(Intercept)	46	5588	1.33224673665914e-08	2.02839189101348e-08	TAGACGTCAGCCCATAGTTG	NA	NA	NA	NA	nontargeting	Nontargeting
SABETI-NT-186	0.0505250091291523	0.143095658555484	-0.353085548780376	CUTC	groupGroup2	46	5588	0.55195138707651	0.983425166876875	TAGACGTCAGCCCATAGTTG	NA	NA	NA	NA	nontargeting	Nontargeting
SABETI-NT-186	-0.329753286372467	0.0877772826617721	3.75670419922988	CUX1	(Intercept)	90	12942	0.000344331592665712	0.000420177361554157	TAGACGTCAGCCCATAGTTG	NA	NA	NA	NA	nontargeting	Nontargeting
SABETI-NT-186	-0.187343170058558	0.0880590981382052	2.12747091464111	CUX1	groupGroup2	90	12942	0.0667619509236632	0.862090231391956	TAGACGTCAGCCCATAGTTG	NA	NA	NA	NA	nontargeting	Nontargeting
SABETI-NT-186	0.319430770766368	0.113076242182316	-2.82491498303719	CWC27	(Intercept)	64	8915	0.00945863253287076	0.0108705236142188	TAGACGTCAGCCCATAGTTG	NA	NA	NA	NA	nontargeting	Nontargeting
SABETI-NT-186	-0.101482333714694	0.113457255068026	0.894454335721837	CWC27	groupGroup2	64	8915	0.74215770333947	0.992381436035091	TAGACGTCAGCCCATAGTTG	NA	NA	NA	NA	nontargeting	Nontargeting
SABETI-NT-186	1.1384581972153	0.166481935409993	-6.83832870161938	CWF19L1	(Intercept)	32	3773	1.60244784195324e-11	3.0616393705183e-11	TAGACGTCAGCCCATAGTTG	NA	NA	NA	NA	nontargeting	Nontargeting
SABETI-NT-186	0.215922467436893	0.167221529857385	-1.29123604849832	CWF19L1	groupGroup2	32	3773	0.39324367716608	0.971296637851281	TAGACGTCAGCCCATAGTTG	NA	NA	NA	NA	nontargeting	Nontargeting
SABETI-NT-186	1.32566973930347	0.183073680179965	-7.24118146311534	CXXC1	(Intercept)	29	3808	8.89585590929034e-13	1.91149628506962e-12	TAGACGTCAGCCCATAGTTG	NA	NA	NA	NA	nontargeting	Nontargeting
SABETI-NT-186	0.00584776196397114	0.18374838352124	-0.0318248348742354	CXXC1	groupGroup2	29	3808	0.050776517401496	0.838943344923063	TAGACGTCAGCCCATAGTTG	NA	NA	NA	NA	nontargeting	Nontargeting
SABETI-NT-186	0.0480092191863721	0.107177162540302	-0.447942621809186	CXXC5	(Intercept)	61	8122	0.691610785843538	0.707442316089576	TAGACGTCAGCCCATAGTTG	NA	NA	NA	NA	nontargeting	Nontargeting
SABETI-NT-186	0.261040154637138	0.107653593195827	-2.42481599441177	CXXC5	groupGroup2	61	8122	0.0306322951089202	0.792732082237791	TAGACGTCAGCCCATAGTTG	NA	NA	NA	NA	nontargeting	Nontargeting
SABETI-NT-186	1.76098781056126	0.224981634688975	-7.82725137985476	CYB561	(Intercept)	19	2975	9.97302851389946e-15	2.6597134270146e-14	TAGACGTCAGCCCATAGTTG	NA	NA	NA	NA	nontargeting	Nontargeting
SABETI-NT-186	-0.150516246949806	0.225703199630984	0.666876886087104	CYB561	groupGroup2	19	2975	0.990298447686716	0.999611255462896	TAGACGTCAGCCCATAGTTG	NA	NA	NA	NA	nontargeting	Nontargeting
SABETI-NT-186	2.90612011486434	0.399745582741078	-7.2699242726759	CYB561D1	(Intercept)	6	676	7.19378161756078e-13	1.56054574207674e-12	TAGACGTCAGCCCATAGTTG	NA	NA	NA	NA	nontargeting	Nontargeting
SABETI-NT-186	0.281564978837543	0.401636400985364	-0.701044472430186	CYB561D1	groupGroup2	6	676	0.966550523417526	0.998900852478658	TAGACGTCAGCCCATAGTTG	NA	NA	NA	NA	nontargeting	Nontargeting
SABETI-NT-186	1.06784063000136	0.15865863664906	-6.73042862685968	CYB5R1	(Intercept)	36	4338	3.38328026567794e-11	6.29888961092863e-11	TAGACGTCAGCCCATAGTTG	NA	NA	NA	NA	nontargeting	Nontargeting
SABETI-NT-186	0.1303900206021	0.159313370874961	-0.81844995109945	CYB5R1	groupGroup2	36	4338	0.82620061842988	0.994853800197921	TAGACGTCAGCCCATAGTTG	NA	NA	NA	NA	nontargeting	Nontargeting
SABETI-NT-186	1.80750782619617	0.228863589708497	-7.89775179397643	CYB5RL	(Intercept)	19	2340	5.6795786062886e-15	1.55973284124712e-14	TAGACGTCAGCCCATAGTTG	NA	NA	NA	NA	nontargeting	Nontargeting
SABETI-NT-186	0.0844408355411764	0.229769822223642	-0.367501853480948	CYB5RL	groupGroup2	19	2340	0.573510580916082	0.98440732380537	TAGACGTCAGCCCATAGTTG	NA	NA	NA	NA	nontargeting	Nontargeting
SABETI-NT-186	-1.28136777907701	0.0926043563239806	13.8370140449342	CYBA	(Intercept)	97	13380	3.0481424398361e-43	4.8749682668896e-42	TAGACGTCAGCCCATAGTTG	NA	NA	NA	NA	nontargeting	Nontargeting
SABETI-NT-186	0.0146247181326193	0.0929451609158215	-0.157347816589017	CYBA	groupGroup2	97	13380	0.250058525241696	0.951532910605538	TAGACGTCAGCCCATAGTTG	NA	NA	NA	NA	nontargeting	Nontargeting
SABETI-NT-186	1.76098781056134	0.224881526236531	-7.83073576576997	CYBC1	(Intercept)	21	3179	9.7004615392544e-15	2.59092898014592e-14	TAGACGTCAGCCCATAGTTG	NA	NA	NA	NA	nontargeting	Nontargeting
SABETI-NT-186	-0.22841314973186	0.225554960059427	1.01267181032809	CYBC1	groupGroup2	21	3179	0.622433893937484	0.987629781719155	TAGACGTCAGCCCATAGTTG	NA	NA	NA	NA	nontargeting	Nontargeting
SABETI-NT-186	1.6739764335717	0.215264743637994	-7.77636135523793	CYBRD1	(Intercept)	22	3367	1.49280607092788e-14	3.89828239621449e-14	TAGACGTCAGCCCATAGTTG	NA	NA	NA	NA	nontargeting	Nontargeting
SABETI-NT-186	-0.203728841651249	0.21592341905392	0.943523599912866	CYBRD1	groupGroup2	22	3367	0.690826299745308	0.990536815291945	TAGACGTCAGCCCATAGTTG	NA	NA	NA	NA	nontargeting	Nontargeting
SABETI-NT-186	-1.16656295057661	0.0902202777379665	12.9301635932085	CYC1	(Intercept)	96	13294	6.08341915839564e-38	8.79591401507479e-37	TAGACGTCAGCCCATAGTTG	NA	NA	NA	NA	nontargeting	Nontargeting
SABETI-NT-186	-0.00208626059084252	0.0905508722166039	0.0230396520737209	CYC1	groupGroup2	96	13294	0.0367627128916901	0.809679875460407	TAGACGTCAGCCCATAGTTG	NA	NA	NA	NA	nontargeting	Nontargeting
SABETI-NT-186	1.24111235127539	0.180157813608858	-6.88902871551261	CYHR1	(Intercept)	26	4741	1.12349200939546e-11	2.17497416167266e-11	TAGACGTCAGCCCATAGTTG	NA	NA	NA	NA	nontargeting	Nontargeting
SABETI-NT-186	-0.214621822683213	0.180712295025304	1.18764372204537	CYHR1	groupGroup2	26	4741	0.469947609276236	0.978428151306918	TAGACGTCAGCCCATAGTTG	NA	NA	NA	NA	nontargeting	Nontargeting
SABETI-NT-186	-0.301261330578165	0.0857904054662513	3.51159700132991	CYSTM1	(Intercept)	93	11429	0.00089084575535582	0.00106865291848023	TAGACGTCAGCCCATAGTTG	NA	NA	NA	NA	nontargeting	Nontargeting
SABETI-NT-186	0.0887694982006458	0.0861278511282762	-1.03067122931507	CYSTM1	groupGroup2	93	11429	0.605390041959572	0.986457922156064	TAGACGTCAGCCCATAGTTG	NA	NA	NA	NA	nontargeting	Nontargeting
SABETI-NT-186	1.29668220243017	0.190191958575302	-6.81775513614463	CYTH1	(Intercept)	28	3905	1.84948162737575e-11	3.51589895963887e-11	TAGACGTCAGCCCATAGTTG	NA	NA	NA	NA	nontargeting	Nontargeting
SABETI-NT-186	-0.0511250297255147	0.190861909029271	0.267863975507413	CYTH1	groupGroup2	28	3905	0.422391951913048	0.975249727605333	TAGACGTCAGCCCATAGTTG	NA	NA	NA	NA	nontargeting	Nontargeting
SABETI-NT-186	1.85629799036561	0.237342515186643	-7.82117771401318	CYTH2	(Intercept)	18	2034	1.04662806583072e-14	2.78443563948528e-14	TAGACGTCAGCCCATAGTTG	NA	NA	NA	NA	nontargeting	Nontargeting
SABETI-NT-186	0.179073665811068	0.238363905968425	-0.751261668932327	CYTH2	groupGroup2	18	2034	0.904990385743278	0.997579851094442	TAGACGTCAGCCCATAGTTG	NA	NA	NA	NA	nontargeting	Nontargeting
SABETI-NT-186	1.51982575374442	0.202301768526079	-7.51266667027925	CYTH3	(Intercept)	24	3163	1.15869820153069e-13	2.73665829652549e-13	TAGACGTCAGCCCATAGTTG	NA	NA	NA	NA	nontargeting	Nontargeting
SABETI-NT-186	0.0226301465169615	0.203058312689645	-0.111446540736057	CYTH3	groupGroup2	24	3163	0.177475488548064	0.931366553752543	TAGACGTCAGCCCATAGTTG	NA	NA	NA	NA	nontargeting	Nontargeting
SABETI-NT-186	0.708895537528083	0.13440966944855	-5.27414091885284	CZIB	(Intercept)	48	6981	2.66758786112382e-07	3.78046077052812e-07	TAGACGTCAGCCCATAGTTG	NA	NA	NA	NA	nontargeting	Nontargeting
SABETI-NT-186	-0.128371650097068	0.134850413590057	0.951955924194015	CZIB	groupGroup2	48	6981	0.682238671018098	0.990468758914654	TAGACGTCAGCCCATAGTTG	NA	NA	NA	NA	nontargeting	Nontargeting
SABETI-NT-186	3.24259235148548	0.482494936511072	-6.72046918239746	DACT3	(Intercept)	5	398	3.6228068616968e-11	6.72886201232146e-11	TAGACGTCAGCCCATAGTTG	NA	NA	NA	NA	nontargeting	Nontargeting
SABETI-NT-186	0.475581920891152	0.485186983343433	-0.980203379764864	DACT3	groupGroup2	5	398	0.653971473095562	0.989018066924258	TAGACGTCAGCCCATAGTTG	NA	NA	NA	NA	nontargeting	Nontargeting
SABETI-NT-186	-0.295464212893835	0.0875807590917602	3.37362014166001	DAD1	(Intercept)	82	12482	0.00148373329392222	0.00176387170647048	TAGACGTCAGCCCATAGTTG	NA	NA	NA	NA	nontargeting	Nontargeting
SABETI-NT-186	-0.145946184071496	0.0878688824485153	1.66095413990282	DAD1	groupGroup2	82	12482	0.193445315112859	0.936502018133325	TAGACGTCAGCCCATAGTTG	NA	NA	NA	NA	nontargeting	Nontargeting
SABETI-NT-186	2.28708090645807	0.288303486663588	-7.93289367716454	DAGLB	(Intercept)	13	1704	4.28195438896708e-15	1.1931248137975e-14	TAGACGTCAGCCCATAGTTG	NA	NA	NA	NA	nontargeting	Nontargeting
SABETI-NT-186	-0.0557627813092632	0.289307608385586	0.192745644058359	DAGLB	groupGroup2	13	1704	0.305683650288954	0.960303481094586	TAGACGTCAGCCCATAGTTG	NA	NA	NA	NA	nontargeting	Nontargeting
SABETI-NT-186	-0.720123768258143	0.0654750027732289	10.9984534212587	DAP3	(Intercept)	105	15312	7.7748363908743e-28	7.19684527574814e-27	TAGACGTCAGCCCATAGTTG	NA	NA	NA	NA	nontargeting	Nontargeting
SABETI-NT-186	-0.0960792759155769	0.0656955992836649	1.46249181015488	DAP3	groupGroup2	105	15312	0.287212973994018	0.957583176291441	TAGACGTCAGCCCATAGTTG	NA	NA	NA	NA	nontargeting	Nontargeting
SABETI-NT-186	2.45413499112122	0.328119844063385	-7.47938607043572	DAPK2	(Intercept)	9	1061	1.49341225631516e-13	3.48464147475443e-13	TAGACGTCAGCCCATAGTTG	NA	NA	NA	NA	nontargeting	Nontargeting
SABETI-NT-186	0.244944490164707	0.329604241683036	-0.743147263257184	DAPK2	groupGroup2	9	1061	0.914785055345444	0.997926359983389	TAGACGTCAGCCCATAGTTG	NA	NA	NA	NA	nontargeting	Nontargeting
SABETI-NT-186	1.8075078261962	0.229671924125159	-7.86995551624849	DAPK3	(Intercept)	19	2583	7.09534747331274e-15	1.92613931253769e-14	TAGACGTCAGCCCATAGTTG	NA	NA	NA	NA	nontargeting	Nontargeting
SABETI-NT-186	-0.0315218241071545	0.230490487790055	0.136759761365365	DAPK3	groupGroup2	19	2583	0.217558618999708	0.943788374125467	TAGACGTCAGCCCATAGTTG	NA	NA	NA	NA	nontargeting	Nontargeting
SABETI-NT-186	3.46573590279963	0.527649943226155	-6.5682484141085	DAPP1	(Intercept)	4	589	1.01821117824003e-10	1.82425486189103e-10	TAGACGTCAGCCCATAGTTG	NA	NA	NA	NA	nontargeting	Nontargeting
SABETI-NT-186	-0.158527734721554	0.529330341755934	0.299487337520977	DAPP1	groupGroup2	4	589	0.470863535752766	0.978449629467331	TAGACGTCAGCCCATAGTTG	NA	NA	NA	NA	nontargeting	Nontargeting
SABETI-NT-186	0.341170757402756	0.127076776813793	-2.68476086628069	DARS2	(Intercept)	55	7097	0.014516343383326	0.0165533324991078	TAGACGTCAGCCCATAGTTG	NA	NA	NA	NA	nontargeting	Nontargeting
SABETI-NT-186	0.121273841962653	0.127583514226641	-0.950544768246632	DARS2	groupGroup2	55	7097	0.683671035265336	0.990468758914654	TAGACGTCAGCCCATAGTTG	NA	NA	NA	NA	nontargeting	Nontargeting
SABETI-NT-186	-0.0824436692110828	0.103121985518092	0.799477131834497	DAXX	(Intercept)	71	9642	0.848027603005214	0.857516969194298	TAGACGTCAGCCCATAGTTG	NA	NA	NA	NA	nontargeting	Nontargeting
SABETI-NT-186	0.0990533279464569	0.103526673734495	-0.95679040360641	DAXX	groupGroup2	71	9642	0.677346113749794	0.990221166352004	TAGACGTCAGCCCATAGTTG	NA	NA	NA	NA	nontargeting	Nontargeting
SABETI-NT-186	-0.171850256926669	0.103363471111724	1.66258210060418	DAZAP1	(Intercept)	75	10661	0.192792233053382	0.207312968618125	TAGACGTCAGCCCATAGTTG	NA	NA	NA	NA	nontargeting	Nontargeting
SABETI-NT-186	-0.115458675837378	0.103717057661343	1.11320816884696	DAZAP1	groupGroup2	75	10661	0.531238070218984	0.982625865429714	TAGACGTCAGCCCATAGTTG	NA	NA	NA	NA	nontargeting	Nontargeting
SABETI-NT-186	0.741156399746296	0.140008661738788	-5.29364676829109	DBN1	(Intercept)	45	5666	2.39801855761034e-07	3.40706738601842e-07	TAGACGTCAGCCCATAGTTG	NA	NA	NA	NA	nontargeting	Nontargeting
SABETI-NT-186	0.103199495427247	0.140568594235214	-0.734157554813152	DBN1	groupGroup2	45	5666	0.92570543813808	0.998009618252567	TAGACGTCAGCCCATAGTTG	NA	NA	NA	NA	nontargeting	Nontargeting
SABETI-NT-186	2.21297293430437	0.288508604460074	-7.67038798875967	DBNDD1	(Intercept)	13	1104	3.42953713308138e-14	8.59304317700774e-14	TAGACGTCAGCCCATAGTTG	NA	NA	NA	NA	nontargeting	Nontargeting
SABETI-NT-186	0.461663695038553	0.290097583274844	-1.59140827657693	DBNDD1	groupGroup2	13	1104	0.223035445773204	0.944802859823187	TAGACGTCAGCCCATAGTTG	NA	NA	NA	NA	nontargeting	Nontargeting
SABETI-NT-186	0.791587253373208	0.151020625627376	-5.24158372463871	DCAF1	(Intercept)	42	4697	3.18408419969314e-07	4.49385474904199e-07	TAGACGTCAGCCCATAGTTG	NA	NA	NA	NA	nontargeting	Nontargeting
SABETI-NT-186	0.248776703090931	0.151692328889483	-1.64000846260446	DCAF1	groupGroup2	42	4697	0.20200681479432	0.939534703886204	TAGACGTCAGCCCATAGTTG	NA	NA	NA	NA	nontargeting	Nontargeting
SABETI-NT-186	1.26851132546349	0.179493989639968	-7.06715209800559	DCAF11	(Intercept)	30	3766	3.16291178280878e-12	6.43065803494936e-12	TAGACGTCAGCCCATAGTTG	NA	NA	NA	NA	nontargeting	Nontargeting
SABETI-NT-186	0.0717379492477098	0.1801942389314	-0.398114555010943	DCAF11	groupGroup2	30	3766	0.618908508130196	0.987335090174895	TAGACGTCAGCCCATAGTTG	NA	NA	NA	NA	nontargeting	Nontargeting
SABETI-NT-186	1.26851132546347	0.181616278341257	-6.98456843763714	DCAF15	(Intercept)	30	3582	5.71465866432528e-12	1.13484515613925e-11	TAGACGTCAGCCCATAGTTG	NA	NA	NA	NA	nontargeting	Nontargeting
SABETI-NT-186	0.117955236672824	0.182352255932826	-0.646853728622231	DCAF15	groupGroup2	30	3582	0.964546769649642	0.998836867315145	TAGACGTCAGCCCATAGTTG	NA	NA	NA	NA	nontargeting	Nontargeting
SABETI-NT-186	0.920204631195289	0.153169751605355	-6.00774383682632	DCAF17	(Intercept)	40	5561	3.76245510920508e-09	5.93994496313581e-09	TAGACGTCAGCCCATAGTTG	NA	NA	NA	NA	nontargeting	Nontargeting
SABETI-NT-186	-0.0696874521322933	0.153699820032022	0.453399698957193	DCAF17	groupGroup2	40	5561	0.699478093621604	0.991081743517063	TAGACGTCAGCCCATAGTTG	NA	NA	NA	NA	nontargeting	Nontargeting
SABETI-NT-186	0.133531392624523	0.113842103111873	-1.1729526157234	DCAF6	(Intercept)	59	9756	0.481629616077254	0.501237706139936	TAGACGTCAGCCCATAGTTG	NA	NA	NA	NA	nontargeting	Nontargeting
SABETI-NT-186	-0.179576479033208	0.114212322010493	1.57230389744383	DCAF6	groupGroup2	59	9756	0.231760179206716	0.94718915843294	TAGACGTCAGCCCATAGTTG	NA	NA	NA	NA	nontargeting	Nontargeting
SABETI-NT-186	-0.362905493689369	0.0859575911627699	4.22191325722668	DCAF7	(Intercept)	89	12069	4.8447467388518e-05	6.12749580957307e-05	TAGACGTCAGCCCATAGTTG	NA	NA	NA	NA	nontargeting	Nontargeting
SABETI-NT-186	0.015716946454047	0.0862764274193945	-0.18216964846778	DCAF7	groupGroup2	89	12069	0.289100817136532	0.957854785226711	TAGACGTCAGCCCATAGTTG	NA	NA	NA	NA	nontargeting	Nontargeting
SABETI-NT-186	0.708895537528066	0.138972435901635	-5.10097943472636	DCAF8	(Intercept)	44	6100	6.75800562320518e-07	9.37247832559509e-07	TAGACGTCAGCCCATAGTTG	NA	NA	NA	NA	nontargeting	Nontargeting
SABETI-NT-186	0.0274727709927613	0.139493632861796	-0.196946415611529	DCAF8	groupGroup2	44	6100	0.312261058931468	0.961275515551935	TAGACGTCAGCCCATAGTTG	NA	NA	NA	NA	nontargeting	Nontargeting
SABETI-NT-186	-0.0532445145187992	0.0979319726559949	0.543688777778743	DCTN2	(Intercept)	76	9863	0.826688687580668	0.837236529885916	TAGACGTCAGCCCATAGTTG	NA	NA	NA	NA	nontargeting	Nontargeting
SABETI-NT-186	0.0764115738003364	0.0983130279243661	-0.777227346299629	DCTN2	groupGroup2	76	9863	0.874049301922242	0.996388583587126	TAGACGTCAGCCCATAGTTG	NA	NA	NA	NA	nontargeting	Nontargeting
SABETI-NT-186	0.693147180559937	0.136213178496617	-5.0886939737417	DCTN3	(Intercept)	45	6630	7.21075758691568e-07	9.98527352026702e-07	TAGACGTCAGCCCATAGTTG	NA	NA	NA	NA	nontargeting	Nontargeting
SABETI-NT-186	-0.0618157107237228	0.13668744722906	0.452241313864998	DCTN3	groupGroup2	45	6630	0.697809703018214	0.991012448846128	TAGACGTCAGCCCATAGTTG	NA	NA	NA	NA	nontargeting	Nontargeting
SABETI-NT-186	-0.731466044862087	0.0931556267823158	7.85208655802791	DCXR	(Intercept)	83	12262	8.18343848056194e-15	2.20510486544626e-14	TAGACGTCAGCCCATAGTTG	NA	NA	NA	NA	nontargeting	Nontargeting
SABETI-NT-186	-0.0328144762294685	0.0934924215434768	0.350985413445611	DCXR	groupGroup2	83	12262	0.548801416963956	0.983374632418454	TAGACGTCAGCCCATAGTTG	NA	NA	NA	NA	nontargeting	Nontargeting
SABETI-NT-186	2.14398006281744	0.275390190846655	-7.78524484196774	DDB2	(Intercept)	13	1474	1.39156661083791e-14	3.64756465071319e-14	TAGACGTCAGCCCATAGTTG	NA	NA	NA	NA	nontargeting	Nontargeting
SABETI-NT-186	0.228303293841648	0.276627064756954	-0.8253107628577	DDB2	groupGroup2	13	1474	0.81839036589841	0.994745136496563	TAGACGTCAGCCCATAGTTG	NA	NA	NA	NA	nontargeting	Nontargeting
SABETI-NT-186	0.693147180559945	0.13554730840057	-5.11369195551678	DDI2	(Intercept)	48	6657	6.31844799503402e-07	8.7770078422562e-07	TAGACGTCAGCCCATAGTTG	NA	NA	NA	NA	nontargeting	Nontargeting
SABETI-NT-186	-0.0571647910859345	0.136020861165088	0.420264881403404	DDI2	groupGroup2	48	6657	0.651416076233418	0.988829111559046	TAGACGTCAGCCCATAGTTG	NA	NA	NA	NA	nontargeting	Nontargeting
SABETI-NT-186	1.26851132546351	0.207414121918987	-6.1158387564323	DDIT3	(Intercept)	27	3881	1.92100816361596e-09	3.09811331628262e-09	TAGACGTCAGCCCATAGTTG	NA	NA	NA	NA	nontargeting	Nontargeting
SABETI-NT-186	-0.125598577914836	0.20811676238831	0.603500537263266	DDIT3	groupGroup2	27	3881	0.90764848356654	0.99766516171372	TAGACGTCAGCCCATAGTTG	NA	NA	NA	NA	nontargeting	Nontargeting
SABETI-NT-186	-0.110814366340291	0.2620077153137	0.42294314198959	DDIT4	(Intercept)	37	4217	0.655326509429224	0.672258654403528	TAGACGTCAGCCCATAGTTG	NA	NA	NA	NA	nontargeting	Nontargeting
SABETI-NT-186	0.0987766821162261	0.262978529670429	-0.375607401258253	DDIT4	groupGroup2	37	4217	0.585582424757652	0.985394452611634	TAGACGTCAGCCCATAGTTG	NA	NA	NA	NA	nontargeting	Nontargeting
SABETI-NT-186	1.32566973930342	0.186788997554797	-7.09715109914072	DDT	(Intercept)	28	4776	2.5470959820632e-12	5.22575485763896e-12	TAGACGTCAGCCCATAGTTG	NA	NA	NA	NA	nontargeting	Nontargeting
SABETI-NT-186	-0.313968380635763	0.187318526096102	1.67612028120852	DDT	groupGroup2	28	4776	0.187429269844328	0.934627369125869	TAGACGTCAGCCCATAGTTG	NA	NA	NA	NA	nontargeting	Nontargeting
SABETI-NT-186	-0.165249572895295	0.0936235664041694	1.76504249135222	DDX17	(Intercept)	82	10117	0.155113249334763	0.167862190057423	TAGACGTCAGCCCATAGTTG	NA	NA	NA	NA	nontargeting	Nontargeting
SABETI-NT-186	0.149758631538635	0.0940086594514082	-1.59303017841716	DDX17	groupGroup2	82	10117	0.222306842281374	0.944802859823187	TAGACGTCAGCCCATAGTTG	NA	NA	NA	NA	nontargeting	Nontargeting
SABETI-NT-186	1.90759128475322	0.240621399207323	-7.92777072628363	DDX28	(Intercept)	19	2213	4.46229477568278e-15	1.24071344220041e-14	TAGACGTCAGCCCATAGTTG	NA	NA	NA	NA	nontargeting	Nontargeting
SABETI-NT-186	0.0387207128106294	0.241535260769547	-0.160310807984154	DDX28	groupGroup2	19	2213	0.254727509108514	0.952155183116522	TAGACGTCAGCCCATAGTTG	NA	NA	NA	NA	nontargeting	Nontargeting
SABETI-NT-186	1.00188266220956	0.156737959528916	-6.39208692789395	DDX31	(Intercept)	31	4923	3.2727364079398e-10	5.62013156819758e-10	TAGACGTCAGCCCATAGTTG	NA	NA	NA	NA	nontargeting	Nontargeting
SABETI-NT-186	0.0305530915746443	0.157328065117099	-0.194199881323804	DDX31	groupGroup2	31	4923	0.307961248417106	0.960685310594183	TAGACGTCAGCCCATAGTTG	NA	NA	NA	NA	nontargeting	Nontargeting
SABETI-NT-186	-0.757441531265344	0.0655111986873482	11.5620160589677	DDX39A	(Intercept)	103	15097	1.28367896892995e-30	1.39768180900288e-29	TAGACGTCAGCCCATAGTTG	NA	NA	NA	NA	nontargeting	Nontargeting
SABETI-NT-186	-0.0429297777457621	0.065742801179584	0.652995871418599	DDX39A	groupGroup2	103	15097	0.97248211970255	0.999105383092574	TAGACGTCAGCCCATAGTTG	NA	NA	NA	NA	nontargeting	Nontargeting
SABETI-NT-186	0.561570822771222	0.127815970239009	-4.3935888584276	DDX41	(Intercept)	49	7296	2.22989172409408e-05	2.86309562915397e-05	TAGACGTCAGCCCATAGTTG	NA	NA	NA	NA	nontargeting	Nontargeting
SABETI-NT-186	-0.0471227357966685	0.128266561888104	0.367381296442458	DDX41	groupGroup2	49	7296	0.573330758072972	0.984345919572227	TAGACGTCAGCCCATAGTTG	NA	NA	NA	NA	nontargeting	Nontargeting
SABETI-NT-186	0.0157483569681427	0.0994283420291557	-0.158389013099754	DDX42	(Intercept)	78	9445	0.25169945844861	0.268374146339665	TAGACGTCAGCCCATAGTTG	NA	NA	NA	NA	nontargeting	Nontargeting
SABETI-NT-186	0.106442300283411	0.0998257099738865	-1.0662814250082	DDX42	groupGroup2	78	9445	0.572592887374708	0.984324077587996	TAGACGTCAGCCCATAGTTG	NA	NA	NA	NA	nontargeting	Nontargeting
SABETI-NT-186	0.808978996085074	0.14180409913407	-5.70490557766046	DDX49	(Intercept)	41	6734	2.3281519997268e-08	3.49427890301841e-08	TAGACGTCAGCCCATAGTTG	NA	NA	NA	NA	nontargeting	Nontargeting
SABETI-NT-186	-0.186564166944903	0.142246951124231	1.31155125273629	DDX49	groupGroup2	41	6734	0.379343179800978	0.969973090700076	TAGACGTCAGCCCATAGTTG	NA	NA	NA	NA	nontargeting	Nontargeting
SABETI-NT-186	-2.09590680469535	0.0788935585030049	26.566260217753	DDX5	(Intercept)	125	16979	3.33309182743458e-155	1.15758353311556e-153	TAGACGTCAGCCCATAGTTG	NA	NA	NA	NA	nontargeting	Nontargeting
SABETI-NT-186	-0.0349507065079853	0.0791812976990238	0.441401031855231	DDX5	groupGroup2	125	16979	0.682154609315814	0.990468758914654	TAGACGTCAGCCCATAGTTG	NA	NA	NA	NA	nontargeting	Nontargeting
SABETI-NT-186	1.59393372589815	0.207244493682823	-7.6910787716154	DDX51	(Intercept)	21	2730	2.91799135670432e-14	7.36855511855179e-14	TAGACGTCAGCCCATAGTTG	NA	NA	NA	NA	nontargeting	Nontargeting
SABETI-NT-186	0.12570398325398	0.208095332300058	-0.604069211282089	DDX51	groupGroup2	21	2730	0.908404743466574	0.997709924522828	TAGACGTCAGCCCATAGTTG	NA	NA	NA	NA	nontargeting	Nontargeting
SABETI-NT-186	0.115831815525117	0.107784891174486	-1.0746572572737	DDX52	(Intercept)	71	9181	0.565056413648916	0.58388963762384	TAGACGTCAGCCCATAGTTG	NA	NA	NA	NA	nontargeting	Nontargeting
SABETI-NT-186	0.0134531472460575	0.108184127562822	-0.124354168667168	DDX52	groupGroup2	71	9181	0.197930280590864	0.938236814366515	TAGACGTCAGCCCATAGTTG	NA	NA	NA	NA	nontargeting	Nontargeting
SABETI-NT-186	0.534542150383288	0.126030108813632	-4.24138450260124	DDX54	(Intercept)	50	8464	4.44290392107406e-05	5.62865679614629e-05	TAGACGTCAGCCCATAGTTG	NA	NA	NA	NA	nontargeting	Nontargeting
SABETI-NT-186	-0.261502962700241	0.126403080820786	2.06880212888956	DDX54	groupGroup2	50	8464	0.0771293171630914	0.872487803034915	TAGACGTCAGCCCATAGTTG	NA	NA	NA	NA	nontargeting	Nontargeting
SABETI-NT-186	2.01881691986342	0.252103001033515	-8.00790514824148	DDX59	(Intercept)	15	2386	2.33357675589474e-15	6.7021801164477e-15	TAGACGTCAGCCCATAGTTG	NA	NA	NA	NA	nontargeting	Nontargeting
SABETI-NT-186	-0.147588532282127	0.252910154526202	0.583561117024412	DDX59	groupGroup2	15	2386	0.880968746515784	0.996679647638036	TAGACGTCAGCCCATAGTTG	NA	NA	NA	NA	nontargeting	Nontargeting
SABETI-NT-186	3.24259235148561	0.484317119536135	-6.69518425157316	DDX59-AS1	(Intercept)	4	389	4.3080011773816e-11	7.95195885575545e-11	TAGACGTCAGCCCATAGTTG	NA	NA	NA	NA	nontargeting	Nontargeting
SABETI-NT-186	0.499506506976303	0.487071145954948	-1.02553089240582	DDX59-AS1	groupGroup2	4	389	0.610225513346456	0.986835660077258	TAGACGTCAGCCCATAGTTG	NA	NA	NA	NA	nontargeting	Nontargeting
SABETI-NT-186	-0.27786845100347	0.110100619279088	2.52376828416483	DDX6	(Intercept)	70	10061	0.0232208860191572	0.0262388138908221	TAGACGTCAGCCCATAGTTG	NA	NA	NA	NA	nontargeting	Nontargeting
SABETI-NT-186	0.0424830852293942	0.110512848267876	-0.384417612026595	DDX6	groupGroup2	70	10061	0.598662102020414	0.985812888746583	TAGACGTCAGCCCATAGTTG	NA	NA	NA	NA	nontargeting	Nontargeting
SABETI-NT-186	1.13845819721529	0.16307815926617	-6.98105866744019	DEAF1	(Intercept)	33	4394	5.85927864324124e-12	1.16248112337713e-11	TAGACGTCAGCCCATAGTTG	NA	NA	NA	NA	nontargeting	Nontargeting
SABETI-NT-186	0.0535147293552604	0.16370618697987	-0.326894971671663	DEAF1	groupGroup2	33	4394	0.51250535125619	0.981431412270238	TAGACGTCAGCCCATAGTTG	NA	NA	NA	NA	nontargeting	Nontargeting
SABETI-NT-186	3.06027079469147	0.421438011782342	-7.26149684920207	DECR2	(Intercept)	6	737	7.65659846665156e-13	1.656288701629e-12	TAGACGTCAGCCCATAGTTG	NA	NA	NA	NA	nontargeting	Nontargeting
SABETI-NT-186	0.0498353063637611	0.423057201163845	-0.117798033520438	DECR2	groupGroup2	6	737	0.187544624553488	0.934627369125869	TAGACGTCAGCCCATAGTTG	NA	NA	NA	NA	nontargeting	Nontargeting
SABETI-NT-186	1.48473443393312	0.19306055956568	-7.69051139846101	DEDD	(Intercept)	25	3240	2.93096143867918e-14	7.39997236252042e-14	TAGACGTCAGCCCATAGTTG	NA	NA	NA	NA	nontargeting	Nontargeting
SABETI-NT-186	0.0539711270811957	0.193804678991548	-0.278482064323894	DEDD	groupGroup2	25	3240	0.4387153373702	0.976514614102161	TAGACGTCAGCCCATAGTTG	NA	NA	NA	NA	nontargeting	Nontargeting
SABETI-NT-186	1.3862943611199	0.186486610722536	-7.43374741890987	DEF6	(Intercept)	25	3350	2.11126912568696e-13	4.84736108896704e-13	TAGACGTCAGCCCATAGTTG	NA	NA	NA	NA	nontargeting	Nontargeting
SABETI-NT-186	0.107703715547503	0.187240109051798	-0.575217116102553	DEF6	groupGroup2	25	3350	0.869711063224248	0.99621628301448	TAGACGTCAGCCCATAGTTG	NA	NA	NA	NA	nontargeting	Nontargeting
SABETI-NT-186	0.227057450635336	0.108842275675625	-2.08611451043178	DEF8	(Intercept)	59	8890	0.073936503217649	0.0815955492068788	TAGACGTCAGCCCATAGTTG	NA	NA	NA	NA	nontargeting	Nontargeting
SABETI-NT-186	-0.011746315087331	0.109237505231952	0.107530056296958	DEF8	groupGroup2	59	8890	0.171263035850284	0.92911128914411	TAGACGTCAGCCCATAGTTG	NA	NA	NA	NA	nontargeting	Nontargeting
SABETI-NT-186	0.881738350367519	0.149765042293013	-5.88747772422361	DEGS1	(Intercept)	45	5757	7.84268007606276e-09	1.21156866151843e-08	TAGACGTCAGCCCATAGTTG	NA	NA	NA	NA	nontargeting	Nontargeting
SABETI-NT-186	-0.070348865528382	0.150282842889839	0.468109760073872	DEGS1	groupGroup2	45	5757	0.720587800047968	0.991727942560014	TAGACGTCAGCCCATAGTTG	NA	NA	NA	NA	nontargeting	Nontargeting
SABETI-NT-186	2.14398006281733	0.269167291569034	-7.96523251513812	DENND10	(Intercept)	12	1748	3.29826783091352e-15	9.31291345190613e-15	TAGACGTCAGCCCATAGTTG	NA	NA	NA	NA	nontargeting	Nontargeting
SABETI-NT-186	0.06409348699082	0.27021421045995	-0.237195101181844	DENND10	groupGroup2	12	1748	0.374989126837902	0.969609345226939	TAGACGTCAGCCCATAGTTG	NA	NA	NA	NA	nontargeting	Nontargeting
SABETI-NT-186	3.46573590279969	0.519065628727625	-6.67687419661204	DENND6B	(Intercept)	4	550	4.88184611971644e-11	8.97190681213197e-11	TAGACGTCAGCCCATAGTTG	NA	NA	NA	NA	nontargeting	Nontargeting
SABETI-NT-186	-0.0666598991082394	0.520855141299936	0.127981647530389	DENND6B	groupGroup2	4	550	0.203673006512218	0.940084372570264	TAGACGTCAGCCCATAGTTG	NA	NA	NA	NA	nontargeting	Nontargeting
SABETI-NT-186	1.76098781056127	0.225640012262211	-7.80441284728733	DEPDC5	(Intercept)	19	2623	1.19558400029013e-14	3.15829886977932e-14	TAGACGTCAGCCCATAGTTG	NA	NA	NA	NA	nontargeting	Nontargeting
SABETI-NT-186	-0.00546888762010847	0.226463319106784	0.0241491100708002	DEPDC5	groupGroup2	19	2623	0.038532658885942	0.81445886124773	TAGACGTCAGCCCATAGTTG	NA	NA	NA	NA	nontargeting	Nontargeting
SABETI-NT-186	1.96165850602346	0.254515664125972	-7.70741758767564	DEPDC7	(Intercept)	17	1546	2.56778322341232e-14	6.52516203614031e-14	TAGACGTCAGCCCATAGTTG	NA	NA	NA	NA	nontargeting	Nontargeting
SABETI-NT-186	0.35671958579941	0.255791065158382	-1.3945740660587	DEPDC7	groupGroup2	17	1546	0.326288640214658	0.963655208386893	TAGACGTCAGCCCATAGTTG	NA	NA	NA	NA	nontargeting	Nontargeting
SABETI-NT-186	0.900786545338189	0.147539758881336	-6.10538170977139	DERL1	(Intercept)	43	5888	2.051105718685e-09	3.30085342022689e-09	TAGACGTCAGCCCATAGTTG	NA	NA	NA	NA	nontargeting	Nontargeting
SABETI-NT-186	-0.089913722871698	0.148039699356365	0.607362236363744	DERL1	groupGroup2	43	5888	0.912778911740132	0.997874329247139	TAGACGTCAGCCCATAGTTG	NA	NA	NA	NA	nontargeting	Nontargeting
SABETI-NT-186	3.24259235148556	0.463035449048825	-7.00290303506253	DERL3	(Intercept)	5	779	5.01424717850476e-12	1.00071327969938e-11	TAGACGTCAGCCCATAGTTG	NA	NA	NA	NA	nontargeting	Nontargeting
SABETI-NT-186	-0.20087834088384	0.46444542711833	0.432512259040202	DERL3	groupGroup2	5	779	0.669261711429258	0.989823950275511	TAGACGTCAGCCCATAGTTG	NA	NA	NA	NA	nontargeting	Nontargeting
SABETI-NT-186	2.54944517092555	0.334598854987137	-7.61940793558173	DET1	(Intercept)	9	1449	5.0968378947884e-14	1.25258069485906e-13	TAGACGTCAGCCCATAGTTG	NA	NA	NA	NA	nontargeting	Nontargeting
SABETI-NT-186	-0.17222657907976	0.335652591111847	0.513109636690904	DET1	groupGroup2	9	1449	0.784250738122776	0.993579205320949	TAGACGTCAGCCCATAGTTG	NA	NA	NA	NA	nontargeting	Nontargeting
SABETI-NT-186	-0.0458095360313064	0.096433131250703	0.475039391930691	DFFA	(Intercept)	74	10393	0.730482207269096	0.744998617500858	TAGACGTCAGCCCATAGTTG	NA	NA	NA	NA	nontargeting	Nontargeting
SABETI-NT-186	0.00625333683948475	0.0967884880314036	-0.0646082707424443	DFFA	groupGroup2	74	10393	0.103028201258422	0.89508793346903	TAGACGTCAGCCCATAGTTG	NA	NA	NA	NA	nontargeting	Nontargeting
SABETI-NT-186	2.28708090645812	0.287135119352471	-7.96517302242861	DFFB	(Intercept)	13	2425	3.29985508122438e-15	9.3172331507562e-15	TAGACGTCAGCCCATAGTTG	NA	NA	NA	NA	nontargeting	Nontargeting
SABETI-NT-186	-0.445244789004443	0.287835390892045	1.54687298050654	DFFB	groupGroup2	13	2425	0.243787755157884	0.95072895669469	TAGACGTCAGCCCATAGTTG	NA	NA	NA	NA	nontargeting	Nontargeting
SABETI-NT-186	1.67397643357168	0.218797898200706	-7.65078845518032	DGAT1	(Intercept)	22	3324	3.9950143755924e-14	9.93490297681282e-14	TAGACGTCAGCCCATAGTTG	NA	NA	NA	NA	nontargeting	Nontargeting
SABETI-NT-186	-0.21094370066293	0.219467549214755	0.961161235078614	DGAT1	groupGroup2	22	3324	0.67294220846433	0.989989430333956	TAGACGTCAGCCCATAGTTG	NA	NA	NA	NA	nontargeting	Nontargeting
SABETI-NT-186	0.246860077931519	0.122640035259431	-2.01288329222439	DGCR6L	(Intercept)	54	8112	0.088253817305026	0.0969921570531325	TAGACGTCAGCCCATAGTTG	NA	NA	NA	NA	nontargeting	Nontargeting
SABETI-NT-186	-0.0254082590389582	0.123082218021542	0.206433223640081	DGCR6L	groupGroup2	54	8112	0.327094958067952	0.963760906649093	TAGACGTCAGCCCATAGTTG	NA	NA	NA	NA	nontargeting	Nontargeting
SABETI-NT-186	0.188591169807549	0.118879045586958	-1.58641221315659	DGCR8	(Intercept)	58	8948	0.225291663449858	0.241109550480767	TAGACGTCAGCCCATAGTTG	NA	NA	NA	NA	nontargeting	Nontargeting
SABETI-NT-186	-0.110798697781574	0.119284459986867	0.928861125697119	DGCR8	groupGroup2	58	8948	0.705922123100504	0.991178579431377	TAGACGTCAGCCCATAGTTG	NA	NA	NA	NA	nontargeting	Nontargeting
SABETI-NT-186	3.24259235148557	0.475795009363505	-6.81510374777439	DGKA	(Intercept)	5	621	1.88391524745938e-11	3.57891922502732e-11	TAGACGTCAGCCCATAGTTG	NA	NA	NA	NA	nontargeting	Nontargeting
SABETI-NT-186	0.0112087702926186	0.477556892081521	-0.0234710680098514	DGKA	groupGroup2	5	621	0.0374509669826779	0.810616136325486	TAGACGTCAGCCCATAGTTG	NA	NA	NA	NA	nontargeting	Nontargeting
SABETI-NT-186	3.2425923514854	0.469133325323861	-6.91187808763515	DGKQ	(Intercept)	5	610	9.5655763468119e-12	1.86246827454304e-11	TAGACGTCAGCCCATAGTTG	NA	NA	NA	NA	nontargeting	Nontargeting
SABETI-NT-186	0.0444444577288959	0.470924346184655	-0.0943770652101063	DGKQ	groupGroup2	5	610	0.150380732426958	0.921071175089466	TAGACGTCAGCCCATAGTTG	NA	NA	NA	NA	nontargeting	Nontargeting
SABETI-NT-186	1.04536777414927	0.16212665936634	-6.44784625943084	DGKZ	(Intercept)	38	4302	2.26901519471624e-10	3.94977854285172e-10	TAGACGTCAGCCCATAGTTG	NA	NA	NA	NA	nontargeting	Nontargeting
SABETI-NT-186	0.133086358477723	0.162792503802463	-0.817521417566093	DGKZ	groupGroup2	38	4302	0.827261029614498	0.994863178032083	TAGACGTCAGCCCATAGTTG	NA	NA	NA	NA	nontargeting	Nontargeting
SABETI-NT-186	0.287682072451797	0.115095342002023	-2.49951099191087	DHCR24	(Intercept)	58	6950	0.0248729681908172	0.0280668976066132	TAGACGTCAGCCCATAGTTG	NA	NA	NA	NA	nontargeting	Nontargeting
SABETI-NT-186	0.282130159384294	0.115625265338736	-2.440039022248	DHCR24	groupGroup2	58	6950	0.029371350939892	0.78886763123037	TAGACGTCAGCCCATAGTTG	NA	NA	NA	NA	nontargeting	Nontargeting
SABETI-NT-186	0.826678573184464	0.14805385837131	-5.58363410638852	DHCR7	(Intercept)	43	5965	4.7108798547052e-08	6.95267970448347e-08	TAGACGTCAGCCCATAGTTG	NA	NA	NA	NA	nontargeting	Nontargeting
SABETI-NT-186	-0.073265427713559	0.148565521865435	0.493152292628973	DHCR7	groupGroup2	43	5965	0.756190031734862	0.992643378571158	TAGACGTCAGCCCATAGTTG	NA	NA	NA	NA	nontargeting	Nontargeting
SABETI-NT-186	0.547965170715445	0.127237982546251	-4.30661630866602	DHPS	(Intercept)	51	6861	3.31541568694666e-05	4.22376742439362e-05	TAGACGTCAGCCCATAGTTG	NA	NA	NA	NA	nontargeting	Nontargeting
SABETI-NT-186	0.0431790155369075	0.127721661566212	-0.338071201137036	DHPS	groupGroup2	51	6861	0.5293809353833	0.982613719737604	TAGACGTCAGCCCATAGTTG	NA	NA	NA	NA	nontargeting	Nontargeting
SABETI-NT-186	2.21297293430432	0.276769842782285	-7.99571554493786	DHRS1	(Intercept)	13	2072	2.57646984815238e-15	7.36447714496716e-15	TAGACGTCAGCCCATAGTTG	NA	NA	NA	NA	nontargeting	Nontargeting
SABETI-NT-186	-0.188525572916802	0.277622303424273	0.679072144389961	DHRS1	groupGroup2	13	2072	0.994184302427128	0.999820448682374	TAGACGTCAGCCCATAGTTG	NA	NA	NA	NA	nontargeting	Nontargeting
SABETI-NT-186	0.774492820013902	0.147289964339846	-5.25828642491144	DHRS11	(Intercept)	39	5313	2.908078513047e-07	4.11278688173501e-07	TAGACGTCAGCCCATAGTTG	NA	NA	NA	NA	nontargeting	Nontargeting
SABETI-NT-186	0.116325865642153	0.147881960688475	-0.786612951982716	DHRS11	groupGroup2	39	5313	0.863016949923048	0.996021498861044	TAGACGTCAGCCCATAGTTG	NA	NA	NA	NA	nontargeting	Nontargeting
SABETI-NT-186	1.2966822024302	0.188165011211417	-6.89119722142858	DHRS3	(Intercept)	28	3993	1.10649544872827e-11	2.14328680051965e-11	TAGACGTCAGCCCATAGTTG	NA	NA	NA	NA	nontargeting	Nontargeting
SABETI-NT-186	-0.0651860594899586	0.188819860552788	0.345228829738145	DHRS3	groupGroup2	28	3993	0.540155306842744	0.983021386819087	TAGACGTCAGCCCATAGTTG	NA	NA	NA	NA	nontargeting	Nontargeting
SABETI-NT-186	1.67397643357158	0.2227330745486	-7.51561678463842	DHRS4	(Intercept)	21	2432	1.13286493312327e-13	2.67865848661032e-13	TAGACGTCAGCCCATAGTTG	NA	NA	NA	NA	nontargeting	Nontargeting
SABETI-NT-186	0.142478518020796	0.223654559411323	-0.637047232105665	DHRS4	groupGroup2	21	2432	0.951811843129504	0.99868549806917	TAGACGTCAGCCCATAGTTG	NA	NA	NA	NA	nontargeting	Nontargeting
SABETI-NT-186	2.21297293430433	0.286107706528517	-7.73475472281188	DHRS4-AS1	(Intercept)	14	1769	2.07205298606282e-14	5.32247281227038e-14	TAGACGTCAGCCCATAGTTG	NA	NA	NA	NA	nontargeting	Nontargeting
SABETI-NT-186	-0.0528188476963654	0.287109731589839	0.183967458726971	DHRS4-AS1	groupGroup2	14	1769	0.291922033289112	0.95842400858547	TAGACGTCAGCCCATAGTTG	NA	NA	NA	NA	nontargeting	Nontargeting
SABETI-NT-186	2.65480568658338	0.360057497136861	-7.37328262206485	DHRS4L2	(Intercept)	9	554	3.329540806402e-13	7.48420246900828e-13	TAGACGTCAGCCCATAGTTG	NA	NA	NA	NA	nontargeting	Nontargeting
SABETI-NT-186	0.737420975262501	0.362607254085943	-2.03366305266392	DHRS4L2	groupGroup2	9	554	0.0839711595941606	0.878814347621168	TAGACGTCAGCCCATAGTTG	NA	NA	NA	NA	nontargeting	Nontargeting
SABETI-NT-186	-0.750088556960067	0.0885085801191053	8.4747552830548	DHX15	(Intercept)	95	12877	4.71148419942888e-17	1.6372380367862e-16	TAGACGTCAGCCCATAGTTG	NA	NA	NA	NA	nontargeting	Nontargeting
SABETI-NT-186	0.0824902643457324	0.0888462237748663	-0.928461119008954	DHX15	groupGroup2	95	12877	0.706336854613526	0.991232849893277	TAGACGTCAGCCCATAGTTG	NA	NA	NA	NA	nontargeting	Nontargeting
SABETI-NT-186	0.881738350367496	0.147895319558304	-5.96190841603943	DHX34	(Intercept)	46	5681	4.98617751857744e-09	7.80558503426412e-09	TAGACGTCAGCCCATAGTTG	NA	NA	NA	NA	nontargeting	Nontargeting
SABETI-NT-186	-0.0336366314161013	0.148422145065031	0.226628118070679	DHX34	groupGroup2	46	5681	0.358574147906442	0.968369376885714	TAGACGTCAGCCCATAGTTG	NA	NA	NA	NA	nontargeting	Nontargeting
SABETI-NT-186	0.495321437230024	0.127142834673448	-3.89578727344096	DIDO1	(Intercept)	55	6795	0.000195760541291973	0.000241354016700983	TAGACGTCAGCCCATAGTTG	NA	NA	NA	NA	nontargeting	Nontargeting
SABETI-NT-186	0.0908594465161275	0.127644111545377	-0.71181855093901	DIDO1	groupGroup2	55	6795	0.953154287367538	0.99872403949165	TAGACGTCAGCCCATAGTTG	NA	NA	NA	NA	nontargeting	Nontargeting
SABETI-NT-186	0.808978996085061	0.144655794302101	-5.59244100789754	DIP2A	(Intercept)	42	5541	4.47798477304556e-08	6.6174483638844e-08	TAGACGTCAGCCCATAGTTG	NA	NA	NA	NA	nontargeting	Nontargeting
SABETI-NT-186	0.0613488715722271	0.145214267766645	-0.422471376372004	DIP2A	groupGroup2	42	5541	0.654638021768416	0.989139077412585	TAGACGTCAGCCCATAGTTG	NA	NA	NA	NA	nontargeting	Nontargeting
SABETI-NT-186	3.24259235148556	0.458954109530659	-7.06517772507046	DIRAS1	(Intercept)	5	710	3.20821112265732e-12	6.51884006566993e-12	TAGACGTCAGCCCATAGTTG	NA	NA	NA	NA	nontargeting	Nontargeting
SABETI-NT-186	-0.0917715002663803	0.460497032455442	0.199287929776747	DIRAS1	groupGroup2	5	710	0.315924959102838	0.961820922418003	TAGACGTCAGCCCATAGTTG	NA	NA	NA	NA	nontargeting	Nontargeting
SABETI-NT-186	3.06027079469157	0.439906124694245	-6.95664511790692	DKK3	(Intercept)	6	510	6.96942573720216e-12	1.373517107986e-11	TAGACGTCAGCCCATAGTTG	NA	NA	NA	NA	nontargeting	Nontargeting
SABETI-NT-186	0.402656680986432	0.442206017882897	-0.910563548895579	DKK3	groupGroup2	6	510	0.725050767567006	0.992007260542074	TAGACGTCAGCCCATAGTTG	NA	NA	NA	NA	nontargeting	Nontargeting
SABETI-NT-186	0.0480092191863713	0.110321276435372	-0.435176429584694	DLG1	(Intercept)	67	10379	0.673131260182926	0.689544103275289	TAGACGTCAGCCCATAGTTG	NA	NA	NA	NA	nontargeting	Nontargeting
SABETI-NT-186	-0.211715528185622	0.110673881836166	1.91296740182143	DLG1	groupGroup2	67	10379	0.111504451542529	0.901783709529103	TAGACGTCAGCCCATAGTTG	NA	NA	NA	NA	nontargeting	Nontargeting
SABETI-NT-186	2.01881691986337	0.276770562013173	-7.294189472966	DLGAP2	(Intercept)	17	2342	6.00924706989816e-13	1.31441290445944e-12	TAGACGTCAGCCCATAGTTG	NA	NA	NA	NA	nontargeting	Nontargeting
SABETI-NT-186	-0.253619963765161	0.277611059749945	0.913580186587689	DLGAP2	groupGroup2	17	2342	0.72187496276117	0.991878748539315	TAGACGTCAGCCCATAGTTG	NA	NA	NA	NA	nontargeting	Nontargeting
SABETI-NT-186	1.21444410419322	0.175514253845342	-6.9193474466373	DLGAP4	(Intercept)	31	4897	9.07457591495066e-12	1.77043880928593e-11	TAGACGTCAGCCCATAGTTG	NA	NA	NA	NA	nontargeting	Nontargeting
SABETI-NT-186	-0.20636679424106	0.176055439593757	1.17216937299549	DLGAP4	groupGroup2	31	4897	0.482258124129644	0.979247557013399	TAGACGTCAGCCCATAGTTG	NA	NA	NA	NA	nontargeting	Nontargeting
SABETI-NT-186	2.90612011486425	0.402336930408634	-7.22310057869321	DLGAP4-AS1	(Intercept)	7	728	1.01630801701514e-12	2.17057762021268e-12	TAGACGTCAGCCCATAGTTG	NA	NA	NA	NA	nontargeting	Nontargeting
SABETI-NT-186	0.195017316208231	0.404091861598767	-0.482606394092313	DLGAP4-AS1	groupGroup2	7	728	0.741249523610452	0.992381436035091	TAGACGTCAGCCCATAGTTG	NA	NA	NA	NA	nontargeting	Nontargeting
SABETI-NT-186	2.14398006281736	0.27501966617831	-7.79573363828934	DLL3	(Intercept)	13	1815	1.28070672573672e-14	3.37126020817096e-14	TAGACGTCAGCCCATAGTTG	NA	NA	NA	NA	nontargeting	Nontargeting
SABETI-NT-186	-0.00256419705576825	0.276025776740185	0.00928970144039067	DLL3	groupGroup2	13	1815	0.014824005492168	0.707560301019204	TAGACGTCAGCCCATAGTTG	NA	NA	NA	NA	nontargeting	Nontargeting
SABETI-NT-186	1.09083014822606	0.162842352894155	-6.69868820266359	DMAP1	(Intercept)	31	5181	4.20597513662322e-11	7.77016991319285e-11	TAGACGTCAGCCCATAGTTG	NA	NA	NA	NA	nontargeting	Nontargeting
SABETI-NT-186	-0.130208959421208	0.163375603146277	0.796991453519692	DMAP1	groupGroup2	31	5181	0.85091198979888	0.995529333929636	TAGACGTCAGCCCATAGTTG	NA	NA	NA	NA	nontargeting	Nontargeting
SABETI-NT-186	2.14398006281738	0.277085115701301	-7.73762263408112	DMC1	(Intercept)	15	1310	2.02585927580374e-14	5.2098978960169e-14	TAGACGTCAGCCCATAGTTG	NA	NA	NA	NA	nontargeting	Nontargeting
SABETI-NT-186	0.352646260411789	0.278473151268651	-1.26635641104079	DMC1	groupGroup2	15	1310	0.410771018266024	0.973377961151173	TAGACGTCAGCCCATAGTTG	NA	NA	NA	NA	nontargeting	Nontargeting
SABETI-NT-186	2.36712361413157	0.300968222501274	-7.86502838890758	DMPK	(Intercept)	12	1370	7.38027508047244e-15	1.99948239637673e-14	TAGACGTCAGCCCATAGTTG	NA	NA	NA	NA	nontargeting	Nontargeting
SABETI-NT-186	0.0959264135639882	0.302173753969151	-0.317454485387839	DMPK	groupGroup2	12	1370	0.498202459836476	0.980553701473751	TAGACGTCAGCCCATAGTTG	NA	NA	NA	NA	nontargeting	Nontargeting
SABETI-NT-186	2.0794415416798	0.263369869165365	-7.89551799630564	DMWD	(Intercept)	14	2007	5.78223903922992e-15	1.58651414783965e-14	TAGACGTCAGCCCATAGTTG	NA	NA	NA	NA	nontargeting	Nontargeting
SABETI-NT-186	-0.03391303068914	0.264306574775185	0.128309447912848	DMWD	groupGroup2	14	2007	0.20419182288758	0.940194242186697	TAGACGTCAGCCCATAGTTG	NA	NA	NA	NA	nontargeting	Nontargeting
SABETI-NT-186	0.319430770766342	0.126085910018781	-2.53343748495578	DMXL1	(Intercept)	61	7367	0.0225899771037386	0.0255384263432049	TAGACGTCAGCCCATAGTTG	NA	NA	NA	NA	nontargeting	Nontargeting
SABETI-NT-186	0.0771489453979612	0.126573244801551	-0.609520167701475	DMXL1	groupGroup2	61	7367	0.915640581842664	0.99794000004849	TAGACGTCAGCCCATAGTTG	NA	NA	NA	NA	nontargeting	Nontargeting
SABETI-NT-186	1.00188266220957	0.156827244771464	-6.38844777047225	DNAAF3	(Intercept)	36	5441	3.35156080211488e-10	5.74974068878724e-10	TAGACGTCAGCCCATAGTTG	NA	NA	NA	NA	nontargeting	Nontargeting
SABETI-NT-186	-0.108262461904291	0.157351308457788	0.688030261491812	DNAAF3	groupGroup2	36	5441	0.982867449965106	0.999306762387214	TAGACGTCAGCCCATAGTTG	NA	NA	NA	NA	nontargeting	Nontargeting
SABETI-NT-186	1.04536777414932	0.157771997494691	-6.62581314015811	DNAAF5	(Intercept)	39	5091	6.90683610700828e-11	1.25427418190083e-10	TAGACGTCAGCCCATAGTTG	NA	NA	NA	NA	nontargeting	Nontargeting
SABETI-NT-186	-0.052276695338318	0.158324223372163	0.330187600007576	DNAAF5	groupGroup2	39	5091	0.51748356862474	0.98172969148152	TAGACGTCAGCCCATAGTTG	NA	NA	NA	NA	nontargeting	Nontargeting
SABETI-NT-186	-0.253915209980951	0.094024692290284	2.70051625584728	DNAH14	(Intercept)	85	11709	0.0138463907299214	0.0158027318255246	TAGACGTCAGCCCATAGTTG	NA	NA	NA	NA	nontargeting	Nontargeting
SABETI-NT-186	-0.0763802836266017	0.0943520923446677	0.809524004487203	DNAH14	groupGroup2	85	11709	0.836427602178904	0.994918212861976	TAGACGTCAGCCCATAGTTG	NA	NA	NA	NA	nontargeting	Nontargeting
SABETI-NT-186	1.71653604799044	0.229001674055314	-7.49573580661171	DNAH8	(Intercept)	19	2754	1.31854929082746e-13	3.09513846405549e-13	TAGACGTCAGCCCATAGTTG	NA	NA	NA	NA	nontargeting	Nontargeting
SABETI-NT-186	-0.0584084082875194	0.229801900949481	0.254168516649302	DNAH8	groupGroup2	19	2754	0.40126925569631	0.972219455606706	TAGACGTCAGCCCATAGTTG	NA	NA	NA	NA	nontargeting	Nontargeting
SABETI-NT-186	0.495321437230037	0.12893469649259	-3.84164581531785	DNAJB1	(Intercept)	55	7670	0.000244424199891234	0.000300122420540031	TAGACGTCAGCCCATAGTTG	NA	NA	NA	NA	nontargeting	Nontargeting
SABETI-NT-186	-0.106730884755652	0.129370600781862	0.825001075287701	DNAJB1	groupGroup2	55	7670	0.818741960436696	0.994745136496563	TAGACGTCAGCCCATAGTTG	NA	NA	NA	NA	nontargeting	Nontargeting
SABETI-NT-186	1.00188266220956	0.158514306862306	-6.32045574964945	DNAJB12	(Intercept)	37	5793	5.21586008045616e-10	8.80303931691479e-10	TAGACGTCAGCCCATAGTTG	NA	NA	NA	NA	nontargeting	Nontargeting
SABETI-NT-186	-0.203075189546229	0.159005203980161	1.27716064922986	DNAJB12	groupGroup2	37	5793	0.403091072900784	0.972411137789075	TAGACGTCAGCCCATAGTTG	NA	NA	NA	NA	nontargeting	Nontargeting
SABETI-NT-186	0.844697078687157	0.149325639716816	-5.65674508603517	DNAJB14	(Intercept)	41	5580	3.08541254453638e-08	4.59950255025581e-08	TAGACGTCAGCCCATAGTTG	NA	NA	NA	NA	nontargeting	Nontargeting
SABETI-NT-186	-0.00393998779760363	0.149871402324238	0.0262891234518491	DNAJB14	groupGroup2	41	5580	0.0419465397147081	0.820997167471923	TAGACGTCAGCCCATAGTTG	NA	NA	NA	NA	nontargeting	Nontargeting
SABETI-NT-186	3.46573590279967	0.564175701904946	-6.14300809321914	DNAJB5	(Intercept)	4	207	1.61946311843788e-09	2.62708634452631e-09	TAGACGTCAGCCCATAGTTG	NA	NA	NA	NA	nontargeting	Nontargeting
SABETI-NT-186	0.906183002270825	0.568631170586845	-1.59362175192685	DNAJB5	groupGroup2	4	207	0.222041559067438	0.944802859823187	TAGACGTCAGCCCATAGTTG	NA	NA	NA	NA	nontargeting	Nontargeting
SABETI-NT-186	-0.0752234212375853	0.094456702133654	0.79637992369399	DNAJB6	(Intercept)	82	10930	0.851622487354808	0.860916172928785	TAGACGTCAGCCCATAGTTG	NA	NA	NA	NA	nontargeting	Nontargeting
SABETI-NT-186	-0.045266286261882	0.0947906085070677	0.477539779254681	DNAJB6	groupGroup2	82	10930	0.734044396795486	0.99229855519631	TAGACGTCAGCCCATAGTTG	NA	NA	NA	NA	nontargeting	Nontargeting
SABETI-NT-186	-0.324119468654209	0.100787025611605	3.21588484913965	DNAJC11	(Intercept)	83	10710	0.00260086001278724	0.00306068090079493	TAGACGTCAGCCCATAGTTG	NA	NA	NA	NA	nontargeting	Nontargeting
SABETI-NT-186	0.064757512336648	0.101170293890945	-0.640084256416733	DNAJC11	groupGroup2	83	10710	0.955764352601014	0.998748695729051	TAGACGTCAGCCCATAGTTG	NA	NA	NA	NA	nontargeting	Nontargeting
SABETI-NT-186	1.59393372589816	0.213322671958683	-7.47193775168386	DNAJC14	(Intercept)	25	3458	1.58044781331124e-13	3.67804207191893e-13	TAGACGTCAGCCCATAGTTG	NA	NA	NA	NA	nontargeting	Nontargeting
SABETI-NT-186	-0.191029706042885	0.213990060807422	0.89270363923491	DNAJC14	groupGroup2	25	3458	0.74403180194486	0.992464919010126	TAGACGTCAGCCCATAGTTG	NA	NA	NA	NA	nontargeting	Nontargeting
SABETI-NT-186	1.48473443393316	0.197882586770015	-7.50310807114501	DNAJC16	(Intercept)	24	4282	1.2464425634149e-13	2.93334864471848e-13	TAGACGTCAGCCCATAGTTG	NA	NA	NA	NA	nontargeting	Nontargeting
SABETI-NT-186	-0.30460041290363	0.19844060300142	1.53497020416458	DNAJC16	groupGroup2	24	4282	0.249582294280574	0.951488932096243	TAGACGTCAGCCCATAGTTG	NA	NA	NA	NA	nontargeting	Nontargeting
SABETI-NT-186	2.90612011486432	0.393609398920478	-7.38325894359919	DNAJC18	(Intercept)	7	1001	3.08922397082702e-13	6.96830453885229e-13	TAGACGTCAGCCCATAGTTG	NA	NA	NA	NA	nontargeting	Nontargeting
SABETI-NT-186	-0.12528998355968	0.394896147576519	0.31727324849479	DNAJC18	groupGroup2	7	1001	0.49792745164303	0.980517577361033	TAGACGTCAGCCCATAGTTG	NA	NA	NA	NA	nontargeting	Nontargeting
SABETI-NT-186	0.0898563291218605	0.0998837182480929	-0.899609372757567	DNAJC21	(Intercept)	72	9926	0.736656335058042	0.750979398844169	TAGACGTCAGCCCATAGTTG	NA	NA	NA	NA	nontargeting	Nontargeting
SABETI-NT-186	-0.0271489567482438	0.10024156189359	0.270835332524681	DNAJC21	groupGroup2	72	9926	0.426964632640218	0.975639112349438	TAGACGTCAGCCCATAGTTG	NA	NA	NA	NA	nontargeting	Nontargeting
SABETI-NT-186	1.71653604799046	0.218625736192018	-7.85148207108994	DNAJC25	(Intercept)	19	3374	8.22298586139874e-15	2.21519514495403e-14	TAGACGTCAGCCCATAGTTG	NA	NA	NA	NA	nontargeting	Nontargeting
SABETI-NT-186	-0.241031215272036	0.219271398496144	1.09923691336458	DNAJC25	groupGroup2	19	3374	0.543329483220512	0.983075394329993	TAGACGTCAGCCCATAGTTG	NA	NA	NA	NA	nontargeting	Nontargeting
SABETI-NT-186	3.46573590279969	0.54762877247132	-6.32862274047369	DNAJC28	(Intercept)	4	325	4.947181087749e-10	8.366518666536e-10	TAGACGTCAGCCCATAGTTG	NA	NA	NA	NA	nontargeting	Nontargeting
SABETI-NT-186	0.444738626420776	0.55057168270029	-0.807776063308499	DNAJC28	groupGroup2	4	325	0.838439014195462	0.995016375843374	TAGACGTCAGCCCATAGTTG	NA	NA	NA	NA	nontargeting	Nontargeting
SABETI-NT-186	2.14398006281749	0.270895526798738	-7.91441663195261	DNAJC30	(Intercept)	15	1955	4.96830225758408e-15	1.37392403313533e-14	TAGACGTCAGCCCATAGTTG	NA	NA	NA	NA	nontargeting	Nontargeting
SABETI-NT-186	-0.0682622801310641	0.27182934987569	0.251121816545127	DNAJC30	groupGroup2	15	1955	0.396560141848632	0.971639289769553	TAGACGTCAGCCCATAGTTG	NA	NA	NA	NA	nontargeting	Nontargeting
SABETI-NT-186	-0.782759339249635	0.0710218808292032	11.0213828486471	DNAJC7	(Intercept)	104	14478	6.0278578840509e-28	5.61907705194433e-27	TAGACGTCAGCCCATAGTTG	NA	NA	NA	NA	nontargeting	Nontargeting
SABETI-NT-186	0.0467237705282262	0.071291091143494	-0.655394240413309	DNAJC7	groupGroup2	104	14478	0.975572082422254	0.999204039428939	TAGACGTCAGCCCATAGTTG	NA	NA	NA	NA	nontargeting	Nontargeting
SABETI-NT-186	-0.841701874883081	0.0621336124202226	13.5466431468764	DNAJC8	(Intercept)	113	15431	1.65874062286348e-41	2.5724897148527e-40	TAGACGTCAGCCCATAGTTG	NA	NA	NA	NA	nontargeting	Nontargeting
SABETI-NT-186	-0.0149566829016169	0.0623584861685286	0.23984999990531	DNAJC8	groupGroup2	113	15431	0.379106912489852	0.96995065871977	TAGACGTCAGCCCATAGTTG	NA	NA	NA	NA	nontargeting	Nontargeting
SABETI-NT-186	1.96165850602346	0.247721023810016	-7.91882124436848	DNASE1	(Intercept)	15	2985	4.79545528729242e-15	1.32854184025944e-14	TAGACGTCAGCCCATAGTTG	NA	NA	NA	NA	nontargeting	Nontargeting
SABETI-NT-186	-0.361191313405628	0.248380362862637	1.45418626997247	DNASE1	groupGroup2	15	2985	0.291789341088538	0.95842400858547	TAGACGTCAGCCCATAGTTG	NA	NA	NA	NA	nontargeting	Nontargeting
SABETI-NT-186	3.4657359027997	0.521610842378883	-6.64429421557593	DNASE1L1	(Intercept)	4	822	6.09346891845296e-11	1.1112631097941e-10	TAGACGTCAGCCCATAGTTG	NA	NA	NA	NA	nontargeting	Nontargeting
SABETI-NT-186	-0.505912004793769	0.522826441684062	0.967648084446895	DNASE1L1	groupGroup2	4	822	0.666440308185012	0.989724560720602	TAGACGTCAGCCCATAGTTG	NA	NA	NA	NA	nontargeting	Nontargeting
SABETI-NT-186	2.01881691986345	0.258687611370695	-7.80407267733636	DNASE2	(Intercept)	15	1780	1.19881287904306e-14	3.16627205574246e-14	TAGACGTCAGCCCATAGTTG	NA	NA	NA	NA	nontargeting	Nontargeting
SABETI-NT-186	0.151342252705498	0.259772057419726	-0.582596350849879	DNASE2	groupGroup2	15	1780	0.87966987492019	0.996653747881814	TAGACGTCAGCCCATAGTTG	NA	NA	NA	NA	nontargeting	Nontargeting
SABETI-NT-186	3.24259235148552	0.496175062118803	-6.53517800277742	DND1	(Intercept)	5	225	1.27067864001082e-10	2.2585147193584e-10	TAGACGTCAGCCCATAGTTG	NA	NA	NA	NA	nontargeting	Nontargeting
SABETI-NT-186	1.05912229491178	0.500765731716139	-2.11500553618583	DND1	groupGroup2	5	225	0.0688589509390048	0.86420517979972	TAGACGTCAGCCCATAGTTG	NA	NA	NA	NA	nontargeting	Nontargeting
SABETI-NT-186	1.76098781056132	0.235690644334845	-7.47160675609803	DNHD1	(Intercept)	17	2431	1.58442916642791e-13	3.68683195326769e-13	TAGACGTCAGCCCATAGTTG	NA	NA	NA	NA	nontargeting	Nontargeting
SABETI-NT-186	0.0352008988452499	0.236580110873964	-0.148790609300217	DNHD1	groupGroup2	17	2431	0.23656227830683	0.948880191029827	TAGACGTCAGCCCATAGTTG	NA	NA	NA	NA	nontargeting	Nontargeting
SABETI-NT-186	2.01881691986333	0.259663581635541	-7.77474032803299	DNLZ	(Intercept)	16	1569	1.51204658607996e-14	3.94597546967898e-14	TAGACGTCAGCCCATAGTTG	NA	NA	NA	NA	nontargeting	Nontargeting
SABETI-NT-186	0.287390636339272	0.260891558777132	-1.10157123398836	DNLZ	groupGroup2	16	1569	0.541296239909036	0.983021386819087	TAGACGTCAGCCCATAGTTG	NA	NA	NA	NA	nontargeting	Nontargeting
SABETI-NT-186	2.28708090645804	0.295178955683248	-7.74811639659118	DNMBP	(Intercept)	12	1471	1.86531263919209e-14	4.81668782086172e-14	TAGACGTCAGCCCATAGTTG	NA	NA	NA	NA	nontargeting	Nontargeting
SABETI-NT-186	0.0821302511640503	0.296342881855997	-0.277146023044887	DNMBP	groupGroup2	12	1471	0.436664031890274	0.976338807804252	TAGACGTCAGCCCATAGTTG	NA	NA	NA	NA	nontargeting	Nontargeting
SABETI-NT-186	0.844697078687145	0.145366633264616	-5.81080444471404	DNMT3B	(Intercept)	38	5964	1.24346711303932e-08	1.89672557949533e-08	TAGACGTCAGCCCATAGTTG	NA	NA	NA	NA	nontargeting	Nontargeting
SABETI-NT-186	-0.0552865005667915	0.14587500888142	0.378999123912535	DNMT3B	groupGroup2	38	5964	0.590622971167086	0.985526440039561	TAGACGTCAGCCCATAGTTG	NA	NA	NA	NA	nontargeting	Nontargeting
SABETI-NT-186	-0.653301272012742	0.0837407070766079	7.80147785729928	DNTTIP2	(Intercept)	102	13150	1.22372688560793e-14	3.22841922579505e-14	TAGACGTCAGCCCATAGTTG	NA	NA	NA	NA	nontargeting	Nontargeting
SABETI-NT-186	0.0313920013034119	0.0840534148242108	-0.373476810776399	DNTTIP2	groupGroup2	102	13150	0.582412797699978	0.985201992715157	TAGACGTCAGCCCATAGTTG	NA	NA	NA	NA	nontargeting	Nontargeting
SABETI-NT-186	0.980829253011721	0.163375120820225	-6.00354110275461	DOHH	(Intercept)	39	4781	3.86119727022404e-09	6.09063382011265e-09	TAGACGTCAGCCCATAGTTG	NA	NA	NA	NA	nontargeting	Nontargeting
SABETI-NT-186	0.0211327889610421	0.163984116720387	-0.128870950331587	DOHH	groupGroup2	39	4781	0.205080473527356	0.940340177134966	TAGACGTCAGCCCATAGTTG	NA	NA	NA	NA	nontargeting	Nontargeting
SABETI-NT-186	2.1439800628174	0.280035240338508	-7.65610806777655	DOK3	(Intercept)	15	1009	3.83304936135624e-14	9.55204998163694e-14	TAGACGTCAGCCCATAGTTG	NA	NA	NA	NA	nontargeting	Nontargeting
SABETI-NT-186	0.626716402772433	0.281820281989197	-2.22381582457027	DOK3	groupGroup2	15	1009	0.052321676529222	0.841455663004444	TAGACGTCAGCCCATAGTTG	NA	NA	NA	NA	nontargeting	Nontargeting
SABETI-NT-186	2.90612011486432	0.408881592382992	-7.10748580763258	DOK4	(Intercept)	6	484	2.36351768803762e-12	4.86466755784315e-12	TAGACGTCAGCCCATAGTTG	NA	NA	NA	NA	nontargeting	Nontargeting
SABETI-NT-186	0.619150491387821	0.411475631636062	-1.50470755443287	DOK4	groupGroup2	6	484	0.264798560022258	0.954073870964858	TAGACGTCAGCCCATAGTTG	NA	NA	NA	NA	nontargeting	Nontargeting
SABETI-NT-186	0.632522558743525	0.132808282863968	-4.76267402230779	DONSON	(Intercept)	47	6175	3.82088641271174e-06	5.09469720426304e-06	TAGACGTCAGCCCATAGTTG	NA	NA	NA	NA	nontargeting	Nontargeting
SABETI-NT-186	0.099778758525572	0.133337751203606	-0.748315894222711	DONSON	groupGroup2	47	6175	0.908539279378726	0.997709924522828	TAGACGTCAGCCCATAGTTG	NA	NA	NA	NA	nontargeting	Nontargeting
SABETI-NT-186	1.04536777414929	0.158109659762871	-6.61166291621335	DOT1L	(Intercept)	38	4613	7.60053144386998e-11	1.37568809157182e-10	TAGACGTCAGCCCATAGTTG	NA	NA	NA	NA	nontargeting	Nontargeting
SABETI-NT-186	0.0721326774386165	0.158727853043593	-0.454442469015226	DOT1L	groupGroup2	38	4613	0.700979217839994	0.991112523675254	TAGACGTCAGCCCATAGTTG	NA	NA	NA	NA	nontargeting	Nontargeting
SABETI-NT-186	0.575364144903544	0.128574543782752	-4.47494603500764	DPAGT1	(Intercept)	53	7209	1.52861228812019e-05	1.97809019420328e-05	TAGACGTCAGCCCATAGTTG	NA	NA	NA	NA	nontargeting	Nontargeting
SABETI-NT-186	-0.0480650187098327	0.129027418760591	0.372517866136784	DPAGT1	groupGroup2	53	7209	0.580985375222302	0.985095168710687	TAGACGTCAGCCCATAGTTG	NA	NA	NA	NA	nontargeting	Nontargeting
SABETI-NT-186	0.900786545338193	0.149568655283614	-6.0225623051174	DPF2	(Intercept)	40	7468	3.4335449753262e-09	5.43604055242178e-09	TAGACGTCAGCCCATAGTTG	NA	NA	NA	NA	nontargeting	Nontargeting
SABETI-NT-186	-0.445606779958592	0.149947765785986	2.9717467120823	DPF2	groupGroup2	40	7468	0.00592221720521404	0.589425783478707	TAGACGTCAGCCCATAGTTG	NA	NA	NA	NA	nontargeting	Nontargeting
SABETI-NT-186	0.54796517071544	0.126497505885222	-4.33182588763952	DPH2	(Intercept)	55	6662	2.95755729636734e-05	3.77631396727505e-05	TAGACGTCAGCCCATAGTTG	NA	NA	NA	NA	nontargeting	Nontargeting
SABETI-NT-186	0.0968374425430317	0.127001068609831	-0.762493131774609	DPH2	groupGroup2	55	6662	0.8915314815941	0.997055011612957	TAGACGTCAGCCCATAGTTG	NA	NA	NA	NA	nontargeting	Nontargeting
SABETI-NT-186	0.27731928541625	0.109401554144622	-2.53487519061795	DPM1	(Intercept)	64	8566	0.0224974792025428	0.025435655895332	TAGACGTCAGCCCATAGTTG	NA	NA	NA	NA	nontargeting	Nontargeting
SABETI-NT-186	0.0224696821659673	0.109810520937126	-0.204622307354617	DPM1	groupGroup2	64	8566	0.324265549174982	0.963331846165502	TAGACGTCAGCCCATAGTTG	NA	NA	NA	NA	nontargeting	Nontargeting
SABETI-NT-186	0.92020463119528	0.153893814378819	-5.97947769966984	DPM3	(Intercept)	39	5785	4.47708406733678e-09	7.03097006523411e-09	TAGACGTCAGCCCATAGTTG	NA	NA	NA	NA	nontargeting	Nontargeting
SABETI-NT-186	-0.130667654793778	0.154400949524502	0.846287896519975	DPM3	groupGroup2	39	5785	0.794784316433906	0.993794252225375	TAGACGTCAGCCCATAGTTG	NA	NA	NA	NA	nontargeting	Nontargeting
SABETI-NT-186	0.482582411452576	0.13731023691499	-3.514540665685	DPP7	(Intercept)	46	7650	0.0008810304388747	0.00105711438899881	TAGACGTCAGCCCATAGTTG	NA	NA	NA	NA	nontargeting	Nontargeting
SABETI-NT-186	-0.217280932810736	0.137747788827754	1.57738236424567	DPP7	groupGroup2	46	7650	0.229415141736654	0.946402463117986	TAGACGTCAGCCCATAGTTG	NA	NA	NA	NA	nontargeting	Nontargeting
SABETI-NT-186	1.11436064563625	0.1624170858044	-6.86110479151366	DPP9	(Intercept)	35	5014	1.36660027749934e-11	2.62628877968124e-11	TAGACGTCAGCCCATAGTTG	NA	NA	NA	NA	nontargeting	Nontargeting
SABETI-NT-186	-0.0939394536755932	0.162964488914653	0.576441249877392	DPP9	groupGroup2	35	5014	0.87136606094804	0.996249092645349	TAGACGTCAGCCCATAGTTG	NA	NA	NA	NA	nontargeting	Nontargeting
SABETI-NT-186	0.863046217355331	0.144605313111721	-5.96828843134243	DR1	(Intercept)	44	5956	4.79510534850848e-09	7.51510874709226e-09	TAGACGTCAGCCCATAGTTG	NA	NA	NA	NA	nontargeting	Nontargeting
SABETI-NT-186	-0.0625787813407815	0.145107086348265	0.431259305907288	DR1	groupGroup2	44	5956	0.667440327921384	0.989823950275511	TAGACGTCAGCCCATAGTTG	NA	NA	NA	NA	nontargeting	Nontargeting
SABETI-NT-186	1.02338886743052	0.155416641935755	-6.58480877391218	DRAM2	(Intercept)	39	4827	9.10942446086646e-11	1.63848749094514e-10	TAGACGTCAGCCCATAGTTG	NA	NA	NA	NA	nontargeting	Nontargeting
SABETI-NT-186	0.0463162411484989	0.156010756576582	-0.296878511231137	DRAM2	groupGroup2	39	4827	0.466881474992868	0.9783831051153	TAGACGTCAGCCCATAGTTG	NA	NA	NA	NA	nontargeting	Nontargeting
SABETI-NT-186	-0.0532445145188106	0.108176998908358	0.492198111022811	DRAP1	(Intercept)	69	9741	0.754841400592866	0.768437320112501	TAGACGTCAGCCCATAGTTG	NA	NA	NA	NA	nontargeting	Nontargeting
SABETI-NT-186	-0.0378669992376126	0.108564326077073	0.348797810532437	DRAP1	groupGroup2	69	9741	0.54551778548876	0.983175646474683	TAGACGTCAGCCCATAGTTG	NA	NA	NA	NA	nontargeting	Nontargeting
SABETI-NT-186	0.124642445207272	0.101431738703662	-1.22883080582323	DRG1	(Intercept)	71	9767	0.438270497693356	0.457948457434133	TAGACGTCAGCCCATAGTTG	NA	NA	NA	NA	nontargeting	Nontargeting
SABETI-NT-186	-0.0323524375043904	0.101793480933165	0.317824257583175	DRG1	groupGroup2	71	9767	0.498763501722218	0.980625971592358	TAGACGTCAGCCCATAGTTG	NA	NA	NA	NA	nontargeting	Nontargeting
SABETI-NT-186	1.21444410419325	0.172694600026212	-7.03232240040462	DSN1	(Intercept)	31	4235	4.0624754939566e-12	8.17551365915207e-12	TAGACGTCAGCCCATAGTTG	NA	NA	NA	NA	nontargeting	Nontargeting
SABETI-NT-186	-0.00203697096004486	0.173326664316253	0.0117522077060699	DSN1	groupGroup2	31	4235	0.0187533784818239	0.734891810395123	TAGACGTCAGCCCATAGTTG	NA	NA	NA	NA	nontargeting	Nontargeting
SABETI-NT-186	1.59393372589812	0.209008735906065	-7.6261583947117	DSTYK	(Intercept)	23	2804	4.83705286354424e-14	1.19163706412078e-13	TAGACGTCAGCCCATAGTTG	NA	NA	NA	NA	nontargeting	Nontargeting
SABETI-NT-186	0.0852024502009848	0.209834973664476	-0.406045039647313	DSTYK	groupGroup2	23	2804	0.630580985363598	0.988084653197179	TAGACGTCAGCCCATAGTTG	NA	NA	NA	NA	nontargeting	Nontargeting
SABETI-NT-186	-0.20421554142868	0.135011807937664	1.51257541505531	DTL	(Intercept)	72	8939	0.260775085894804	0.27772565975898	TAGACGTCAGCCCATAGTTG	NA	NA	NA	NA	nontargeting	Nontargeting
SABETI-NT-186	-0.0629100180653681	0.135496312054888	0.464293212939138	DTL	groupGroup2	72	8939	0.715124628108728	0.991566927252698	TAGACGTCAGCCCATAGTTG	NA	NA	NA	NA	nontargeting	Nontargeting
SABETI-NT-186	0.386122145265027	0.116655911109094	-3.30992353146969	DTNBP1	(Intercept)	64	7950	0.00186642924913557	0.00220959854801151	TAGACGTCAGCCCATAGTTG	NA	NA	NA	NA	nontargeting	Nontargeting
SABETI-NT-186	0.00764558830416569	0.117086407379148	-0.0652986838976776	DTNBP1	groupGroup2	64	7950	0.104127619585244	0.896152570449059	TAGACGTCAGCCCATAGTTG	NA	NA	NA	NA	nontargeting	Nontargeting
SABETI-NT-186	2.21297293430438	0.280865170390262	-7.87912908969618	DTWD2	(Intercept)	13	2268	6.59341540246482e-15	1.7967191972032e-14	TAGACGTCAGCCCATAGTTG	NA	NA	NA	NA	nontargeting	Nontargeting
SABETI-NT-186	-0.310693206891028	0.281646304065526	1.10313255457719	DTWD2	groupGroup2	13	2268	0.539939210578574	0.983021386819087	TAGACGTCAGCCCATAGTTG	NA	NA	NA	NA	nontargeting	Nontargeting
SABETI-NT-186	0.757685701697526	0.149812025088825	-5.05757599397169	DUS1L	(Intercept)	36	5319	8.49238476222224e-07	1.17175863655953e-06	TAGACGTCAGCCCATAGTTG	NA	NA	NA	NA	nontargeting	Nontargeting
SABETI-NT-186	0.103502207372413	0.150405717378361	-0.688153410498634	DUS1L	groupGroup2	36	5319	0.9827123583977	0.999306762387214	TAGACGTCAGCCCATAGTTG	NA	NA	NA	NA	nontargeting	Nontargeting
SABETI-NT-186	1.4847344339331	0.193635035502303	-7.66769520857416	DUS2	(Intercept)	27	3194	3.50228788648776e-14	8.76539907811247e-14	TAGACGTCAGCCCATAGTTG	NA	NA	NA	NA	nontargeting	Nontargeting
SABETI-NT-186	0.0728650764411804	0.194394271592371	-0.374831397264487	DUS2	groupGroup2	27	3194	0.584428275619742	0.98532958183884	TAGACGTCAGCCCATAGTTG	NA	NA	NA	NA	nontargeting	Nontargeting
SABETI-NT-186	2.45413499112139	0.324438089296654	-7.56426286581113	DUSP1	(Intercept)	11	1835	7.80140442278084e-14	1.8775234126302e-13	TAGACGTCAGCCCATAGTTG	NA	NA	NA	NA	nontargeting	Nontargeting
SABETI-NT-186	-0.359017061889158	0.32531818698427	1.10358742994752	DUSP1	groupGroup2	11	1835	0.539544292770034	0.983021386819087	TAGACGTCAGCCCATAGTTG	NA	NA	NA	NA	nontargeting	Nontargeting
SABETI-NT-186	1.21444410419321	0.171628361889826	-7.07601057786009	DUSP14	(Intercept)	33	4327	2.9672708422503e-12	6.04855429820767e-12	TAGACGTCAGCCCATAGTTG	NA	NA	NA	NA	nontargeting	Nontargeting
SABETI-NT-186	-0.0219039090057644	0.172245492989784	0.127166804922225	DUSP14	groupGroup2	33	4327	0.202383244253408	0.939554736033652	TAGACGTCAGCCCATAGTTG	NA	NA	NA	NA	nontargeting	Nontargeting
SABETI-NT-186	2.21297293430435	0.281109200536962	-7.87228923876282	DUSP22	(Intercept)	14	1609	6.96419940825362e-15	1.89255591775918e-14	TAGACGTCAGCCCATAGTTG	NA	NA	NA	NA	nontargeting	Nontargeting
SABETI-NT-186	0.0715813542490243	0.282208910666995	-0.253646683514859	DUSP22	groupGroup2	14	1609	0.40046294499512	0.971991830485073	TAGACGTCAGCCCATAGTTG	NA	NA	NA	NA	nontargeting	Nontargeting
SABETI-NT-186	1.41804305943448	0.193734672745696	-7.31951095453037	DUSP23	(Intercept)	26	4399	4.97752528174332e-13	1.0981960128104e-12	TAGACGTCAGCCCATAGTTG	NA	NA	NA	NA	nontargeting	Nontargeting
SABETI-NT-186	-0.292084407641406	0.194290599512049	1.50333782681695	DUSP23	groupGroup2	26	4399	0.2655039007432	0.954180858641484	TAGACGTCAGCCCATAGTTG	NA	NA	NA	NA	nontargeting	Nontargeting
SABETI-NT-186	3.24259235148557	0.46010020999667	-7.0475785079712	DUSP28	(Intercept)	4	859	3.6411622723006e-12	7.36044866142028e-12	TAGACGTCAGCCCATAGTTG	NA	NA	NA	NA	nontargeting	Nontargeting
SABETI-NT-186	-0.295969965338165	0.461379450648231	0.641489266421233	DUSP28	groupGroup2	4	859	0.957590295236044	0.998748695729051	TAGACGTCAGCCCATAGTTG	NA	NA	NA	NA	nontargeting	Nontargeting
SABETI-NT-186	3.2425923514855	0.459542130480266	-7.05613726449123	DUSP7	(Intercept)	5	635	3.42389445860794e-12	6.93832006830875e-12	TAGACGTCAGCCCATAGTTG	NA	NA	NA	NA	nontargeting	Nontargeting
SABETI-NT-186	0.0231670592815364	0.461264410749719	-0.0502251176150392	DUSP7	groupGroup2	5	635	0.080114008305906	0.874804737439241	TAGACGTCAGCCCATAGTTG	NA	NA	NA	NA	nontargeting	Nontargeting
SABETI-NT-186	2.54944517092557	0.341984287438381	-7.45486054351234	DUSP9	(Intercept)	10	1095	1.79925872579615e-13	4.16135284192695e-13	TAGACGTCAGCCCATAGTTG	NA	NA	NA	NA	nontargeting	Nontargeting
SABETI-NT-186	0.113601924722675	0.343366927750439	-0.33084701973756	DUSP9	groupGroup2	10	1095	0.51847991525264	0.981834290130786	TAGACGTCAGCCCATAGTTG	NA	NA	NA	NA	nontargeting	Nontargeting
SABETI-NT-186	2.01881691986342	0.254876010981067	-7.92078043003187	DVL1	(Intercept)	15	2340	4.72048826208026e-15	1.30875984819449e-14	TAGACGTCAGCCCATAGTTG	NA	NA	NA	NA	nontargeting	Nontargeting
SABETI-NT-186	-0.141229805040446	0.255699258584033	0.552327784689419	DVL1	groupGroup2	15	2340	0.838552404561682	0.995028977929748	TAGACGTCAGCCCATAGTTG	NA	NA	NA	NA	nontargeting	Nontargeting
SABETI-NT-186	1.85629799036564	0.230820657897671	-8.04216575445592	DVL3	(Intercept)	18	2968	1.76528773631806e-15	5.14209115400679e-15	TAGACGTCAGCCCATAGTTG	NA	NA	NA	NA	nontargeting	Nontargeting
SABETI-NT-186	-0.219926535854539	0.231510412113809	0.949963908087312	DVL3	groupGroup2	18	2968	0.684261183771854	0.990468758914654	TAGACGTCAGCCCATAGTTG	NA	NA	NA	NA	nontargeting	Nontargeting
SABETI-NT-186	0.0398459085471867	0.102061334343147	-0.390411401179786	DYNC1I2	(Intercept)	73	9365	0.607535282941282	0.625612846333156	TAGACGTCAGCCCATAGTTG	NA	NA	NA	NA	nontargeting	Nontargeting
SABETI-NT-186	0.0846822603199677	0.102461311426505	-0.826480347957575	DYNC1I2	groupGroup2	73	9365	0.81706332291532	0.994745136496563	TAGACGTCAGCCCATAGTTG	NA	NA	NA	NA	nontargeting	Nontargeting
SABETI-NT-186	0.617923759322373	0.130483263470486	-4.73565530848438	DYNC1LI2	(Intercept)	49	6973	4.36696839993772e-06	5.8054979891712e-06	TAGACGTCAGCCCATAGTTG	NA	NA	NA	NA	nontargeting	Nontargeting
SABETI-NT-186	-0.0378100441694665	0.130946607431206	0.28874397673365	DYNC1LI2	groupGroup2	49	6973	0.454445386453906	0.977701772801707	TAGACGTCAGCCCATAGTTG	NA	NA	NA	NA	nontargeting	Nontargeting
SABETI-NT-186	2.77258872223978	0.362001235480002	-7.65905872824829	DYNLRB1	(Intercept)	8	1697	3.74601479759716e-14	9.34559982611268e-14	TAGACGTCAGCCCATAGTTG	NA	NA	NA	NA	nontargeting	Nontargeting
SABETI-NT-186	-0.53644872865388	0.362803474217423	1.47862070453161	DYNLRB1	groupGroup2	8	1697	0.278483431861544	0.956739702179606	TAGACGTCAGCCCATAGTTG	NA	NA	NA	NA	nontargeting	Nontargeting
SABETI-NT-186	2.77258872223981	0.363659154685795	-7.62414114017108	DYRK1B	(Intercept)	8	485	4.91328931999154e-14	1.20951915204489e-13	TAGACGTCAGCCCATAGTTG	NA	NA	NA	NA	nontargeting	Nontargeting
SABETI-NT-186	0.78035163343158	0.36647678902864	-2.12933439932152	DYRK1B	groupGroup2	8	485	0.0664532074031332	0.861484630705583	TAGACGTCAGCCCATAGTTG	NA	NA	NA	NA	nontargeting	Nontargeting
SABETI-NT-186	1.76098781056126	0.238136531807422	-7.39486628614104	E2F1	(Intercept)	19	1647	2.83101283217384e-13	6.41110343431307e-13	TAGACGTCAGCCCATAGTTG	NA	NA	NA	NA	nontargeting	Nontargeting
SABETI-NT-186	0.47515218302462	0.239434222415678	-1.9844789864655	E2F1	groupGroup2	19	1647	0.0944049367630864	0.888570606949026	TAGACGTCAGCCCATAGTTG	NA	NA	NA	NA	nontargeting	Nontargeting
SABETI-NT-186	2.90612011486437	0.393931430403407	-7.37722326925869	E2F2	(Intercept)	7	1247	3.2324968970075e-13	7.2755937037215e-13	TAGACGTCAGCCCATAGTTG	NA	NA	NA	NA	nontargeting	Nontargeting
SABETI-NT-186	-0.366055136223754	0.394968757776358	0.926795168014338	E2F2	groupGroup2	7	1247	0.708065788475492	0.991268976783778	TAGACGTCAGCCCATAGTTG	NA	NA	NA	NA	nontargeting	Nontargeting
SABETI-NT-186	0.421213465076286	0.122737239200242	-3.43183102227914	E2F4	(Intercept)	48	7820	0.00119904196031682	0.00143083232369086	TAGACGTCAGCCCATAGTTG	NA	NA	NA	NA	nontargeting	Nontargeting
SABETI-NT-186	-0.0494116893747584	0.123170150174511	0.401166104813142	E2F4	groupGroup2	48	7820	0.62340433182787	0.987635247421261	TAGACGTCAGCCCATAGTTG	NA	NA	NA	NA	nontargeting	Nontargeting
SABETI-NT-186	1.24111235127542	0.178366100758511	-6.95822998875641	E4F1	(Intercept)	29	3927	6.89148753976462e-12	1.35876085099618e-11	TAGACGTCAGCCCATAGTTG	NA	NA	NA	NA	nontargeting	Nontargeting
SABETI-NT-186	0.0416253355930889	0.179043664593279	-0.232487062235049	E4F1	groupGroup2	29	3927	0.367680530394726	0.969257355622763	TAGACGTCAGCCCATAGTTG	NA	NA	NA	NA	nontargeting	Nontargeting
SABETI-NT-186	1.21444410419318	0.172943416782011	-7.02220487365496	EAPP	(Intercept)	31	3868	4.36787947359692e-12	8.76439968254956e-12	TAGACGTCAGCCCATAGTTG	NA	NA	NA	NA	nontargeting	Nontargeting
SABETI-NT-186	0.108417207988544	0.173641289031491	-0.624374586213088	EAPP	groupGroup2	31	3868	0.935236777814506	0.998254691973886	TAGACGTCAGCCCATAGTTG	NA	NA	NA	NA	nontargeting	Nontargeting
SABETI-NT-186	1.45083288225748	0.190375061345908	-7.62091879052024	EBLN3P	(Intercept)	25	3897	5.037527570542e-14	1.2386459708207e-13	TAGACGTCAGCCCATAGTTG	NA	NA	NA	NA	nontargeting	Nontargeting
SABETI-NT-186	-0.126677908834518	0.190996825713791	0.663246147474432	EBLN3P	groupGroup2	25	3897	0.985654159056152	0.999415329396182	TAGACGTCAGCCCATAGTTG	NA	NA	NA	NA	nontargeting	Nontargeting
SABETI-NT-186	-0.947062390540901	0.0605489364519436	15.6412721021543	EBNA1BP2	(Intercept)	115	15988	7.62078860429306e-55	1.4843168772148e-53	TAGACGTCAGCCCATAGTTG	NA	NA	NA	NA	nontargeting	Nontargeting
SABETI-NT-186	-0.0763802836265946	0.0607574732915709	1.25713397033565	EBNA1BP2	groupGroup2	115	15988	0.417410256173108	0.974519277053319	TAGACGTCAGCCCATAGTTG	NA	NA	NA	NA	nontargeting	Nontargeting
SABETI-NT-186	-0.0307716586667432	0.0993211541864737	0.309819785309481	EBP	(Intercept)	78	10194	0.486603990133806	0.50618619037179	TAGACGTCAGCCCATAGTTG	NA	NA	NA	NA	nontargeting	Nontargeting
SABETI-NT-186	-0.0145057575830614	0.0996813032222031	0.145521347676666	EBP	groupGroup2	78	10194	0.231401475720232	0.947046199136448	TAGACGTCAGCCCATAGTTG	NA	NA	NA	NA	nontargeting	Nontargeting
SABETI-NT-186	2.36712361413161	0.302338280878396	-7.82938768869858	ECE1	(Intercept)	12	3030	9.80503425238744e-15	2.61732692809657e-14	TAGACGTCAGCCCATAGTTG	NA	NA	NA	NA	nontargeting	Nontargeting
SABETI-NT-186	-0.808160777029469	0.302887127520544	2.6681912290071	ECE1	groupGroup2	12	3030	0.0152521678085503	0.710569146366823	TAGACGTCAGCCCATAGTTG	NA	NA	NA	NA	nontargeting	Nontargeting
SABETI-NT-186	0.575364144903565	0.130531215569803	-4.40786629000542	ECH1	(Intercept)	48	8169	2.08787912634078e-05	2.68427620720609e-05	TAGACGTCAGCCCATAGTTG	NA	NA	NA	NA	nontargeting	Nontargeting
SABETI-NT-186	-0.255151133128198	0.130922091690029	1.94887760984062	ECH1	groupGroup2	48	8169	0.102620085083111	0.894641203901213	TAGACGTCAGCCCATAGTTG	NA	NA	NA	NA	nontargeting	Nontargeting
SABETI-NT-186	3.46573590279974	0.519105362810772	-6.67636312604056	ECHDC2	(Intercept)	4	821	4.8988923035581e-11	9.00207290037763e-11	TAGACGTCAGCCCATAGTTG	NA	NA	NA	NA	nontargeting	Nontargeting
SABETI-NT-186	-0.495895226550359	0.52031912055842	0.953059779963787	ECHDC2	groupGroup2	4	821	0.681119565731202	0.990453483391041	TAGACGTCAGCCCATAGTTG	NA	NA	NA	NA	nontargeting	Nontargeting
SABETI-NT-186	-0.362905493689394	0.11132766515	3.25979614501413	ECI1	(Intercept)	70	10138	0.00222984634684738	0.00263121726323197	TAGACGTCAGCCCATAGTTG	NA	NA	NA	NA	nontargeting	Nontargeting
SABETI-NT-186	-0.056032886346889	0.111726120937784	0.50152001945983	ECI1	groupGroup2	70	10138	0.76798961563696	0.992971539847272	TAGACGTCAGCCCATAGTTG	NA	NA	NA	NA	nontargeting	Nontargeting
SABETI-NT-186	-0.480688529345757	0.0843954247105011	5.69567048207468	ECI2	(Intercept)	93	12268	2.45776040488616e-08	3.68392252848138e-08	TAGACGTCAGCCCATAGTTG	NA	NA	NA	NA	nontargeting	Nontargeting
SABETI-NT-186	0.0836191631988135	0.0847231368636904	-0.9869696318415	ECI2	groupGroup2	93	12268	0.647315052548686	0.988707791143698	TAGACGTCAGCCCATAGTTG	NA	NA	NA	NA	nontargeting	Nontargeting
SABETI-NT-186	1.76098781056136	0.236616944708528	-7.44235715126233	ECM1	(Intercept)	20	2510	1.97808771958462e-13	4.55548458552106e-13	TAGACGTCAGCCCATAGTTG	NA	NA	NA	NA	nontargeting	Nontargeting
SABETI-NT-186	-0.00712808826628079	0.237479526705893	0.0300155906707217	ECM1	groupGroup2	20	2510	0.047890761568476	0.832845906022912	TAGACGTCAGCCCATAGTTG	NA	NA	NA	NA	nontargeting	Nontargeting
SABETI-NT-186	1.9075912847532	0.260694905327792	-7.31733242870487	ECM2	(Intercept)	16	2507	5.05897393688172e-13	1.11534467699789e-12	TAGACGTCAGCCCATAGTTG	NA	NA	NA	NA	nontargeting	Nontargeting
SABETI-NT-186	-0.204477624913478	0.261514088022296	0.781899080312818	ECM2	groupGroup2	16	2507	0.86854777111991	0.996194883079739	TAGACGTCAGCCCATAGTTG	NA	NA	NA	NA	nontargeting	Nontargeting
SABETI-NT-186	-0.0967296264585495	0.100884608994777	0.958814505229013	ECPAS	(Intercept)	79	10459	0.675304401075354	0.691656777171184	TAGACGTCAGCCCATAGTTG	NA	NA	NA	NA	nontargeting	Nontargeting
SABETI-NT-186	-0.0346902576644081	0.101245738024988	0.342634251486678	ECPAS	groupGroup2	79	10459	0.53625273763219	0.982732823469931	TAGACGTCAGCCCATAGTTG	NA	NA	NA	NA	nontargeting	Nontargeting
SABETI-NT-186	1.06784063000138	0.159565938424579	-6.69215899423365	EDC4	(Intercept)	33	4975	4.39803494688548e-11	8.11230150837356e-11	TAGACGTCAGCCCATAGTTG	NA	NA	NA	NA	nontargeting	Nontargeting
SABETI-NT-186	-0.043110806145774	0.160129003286348	0.269225469846221	EDC4	groupGroup2	33	4975	0.424487636972508	0.975462784844235	TAGACGTCAGCCCATAGTTG	NA	NA	NA	NA	nontargeting	Nontargeting
SABETI-NT-186	2.54944517092553	0.340450170880005	-7.48845319811605	EDDM13	(Intercept)	8	1288	1.39380057414314e-13	3.26284775754767e-13	TAGACGTCAGCCCATAGTTG	NA	NA	NA	NA	nontargeting	Nontargeting
SABETI-NT-186	-0.0625276618233158	0.34163329391474	0.183025667981062	EDDM13	groupGroup2	8	1288	0.290444242694888	0.958227836798817	TAGACGTCAGCCCATAGTTG	NA	NA	NA	NA	nontargeting	Nontargeting
SABETI-NT-186	2.45413499112122	0.316890120114695	-7.7444351696196	EDEM1	(Intercept)	10	1613	1.92015332197473e-14	4.95130734018714e-14	TAGACGTCAGCCCATAGTTG	NA	NA	NA	NA	nontargeting	Nontargeting
SABETI-NT-186	-0.181905788560468	0.317877349395154	0.57225149544814	EDEM1	groupGroup2	10	1613	0.865696789691348	0.996123259656369	TAGACGTCAGCCCATAGTTG	NA	NA	NA	NA	nontargeting	Nontargeting
SABETI-NT-186	2.2129729343043	0.276727752972856	-7.9969316793512	EDEM2	(Intercept)	12	1817	2.55115938784476e-15	7.29557788828984e-15	TAGACGTCAGCCCATAGTTG	NA	NA	NA	NA	nontargeting	Nontargeting
SABETI-NT-186	-0.0438187869456131	0.277701894330946	0.15779073834258	EDEM2	groupGroup2	12	1817	0.250756606077918	0.951533495684471	TAGACGTCAGCCCATAGTTG	NA	NA	NA	NA	nontargeting	Nontargeting
SABETI-NT-186	0.693147180559942	0.135942914932899	-5.09881063608264	EDEM3	(Intercept)	48	6313	6.83588530448664e-07	9.47770256639383e-07	TAGACGTCAGCCCATAGTTG	NA	NA	NA	NA	nontargeting	Nontargeting
SABETI-NT-186	0.0156763875523823	0.136448007203389	-0.114889091264009	EDEM3	groupGroup2	48	6313	0.182933936504888	0.933229202577667	TAGACGTCAGCCCATAGTTG	NA	NA	NA	NA	nontargeting	Nontargeting
SABETI-NT-186	-0.950088111457451	0.0667028860547857	14.2435832638052	EDF1	(Intercept)	111	15490	9.82825874990964e-46	1.6473412416086e-44	TAGACGTCAGCCCATAGTTG	NA	NA	NA	NA	nontargeting	Nontargeting
SABETI-NT-186	-0.0904301184421659	0.0669331238057216	1.35105181560995	EDF1	groupGroup2	111	15490	0.353357669971688	0.967687728584208	TAGACGTCAGCCCATAGTTG	NA	NA	NA	NA	nontargeting	Nontargeting
SABETI-NT-186	0.757685701697516	0.140029811212262	-5.41088854678944	EEF1AKMT4	(Intercept)	47	5744	1.25425591263756e-07	1.80980417002534e-07	TAGACGTCAGCCCATAGTTG	NA	NA	NA	NA	nontargeting	Nontargeting
SABETI-NT-186	0.0709051455001607	0.140575246772188	-0.504392822550528	EEF1AKMT4	groupGroup2	47	5744	0.77202927846503	0.993136130688276	TAGACGTCAGCCCATAGTTG	NA	NA	NA	NA	nontargeting	Nontargeting
SABETI-NT-186	-1.32175583998234	0.0618873924947434	21.3574330198934	EEF1D	(Intercept)	119	16279	6.65186568034824e-101	1.82221301819579e-99	TAGACGTCAGCCCATAGTTG	NA	NA	NA	NA	nontargeting	Nontargeting
SABETI-NT-186	-0.0553273132661148	0.0621076760360989	0.890828908715839	EEF1D	groupGroup2	119	16279	0.746041927489544	0.992562585472229	TAGACGTCAGCCCATAGTTG	NA	NA	NA	NA	nontargeting	Nontargeting
SABETI-NT-186	-3.23653154135662	0.0566546436753518	57.1273832362784	EEF2	(Intercept)	128	17423	0	0	TAGACGTCAGCCCATAGTTG	NA	NA	NA	NA	nontargeting	Nontargeting
SABETI-NT-186	-0.0103789965724404	0.0568621678614645	0.182529034027107	EEF2	groupGroup2	128	17423	0.28966485759014	0.958011466779638	TAGACGTCAGCCCATAGTTG	NA	NA	NA	NA	nontargeting	Nontargeting
SABETI-NT-186	0.662375521893184	0.135219025775651	-4.89853789504568	EFCAB14	(Intercept)	44	5211	1.93104838598051e-06	2.6154729231966e-06	TAGACGTCAGCCCATAGTTG	NA	NA	NA	NA	nontargeting	Nontargeting
SABETI-NT-186	0.296896644747991	0.135856504190821	-2.18536938305859	EFCAB14	groupGroup2	44	5211	0.0577235477291308	0.85057470866732	TAGACGTCAGCCCATAGTTG	NA	NA	NA	NA	nontargeting	Nontargeting
SABETI-NT-186	3.4657359027997	0.532458062452399	-6.50893684816638	EFCAB14-AS1	(Intercept)	4	431	1.51369059417526e-10	2.6739665891108e-10	TAGACGTCAGCCCATAGTTG	NA	NA	NA	NA	nontargeting	Nontargeting
SABETI-NT-186	0.166412505626558	0.534721406214367	-0.311213472459796	EFCAB14-AS1	groupGroup2	4	431	0.488723316587422	0.979655911865592	TAGACGTCAGCCCATAGTTG	NA	NA	NA	NA	nontargeting	Nontargeting
SABETI-NT-186	1.38629436111988	0.190503525375185	-7.27700108640858	EFHD2	(Intercept)	29	4260	6.82645021857248e-13	1.48427935484418e-12	TAGACGTCAGCCCATAGTTG	NA	NA	NA	NA	nontargeting	Nontargeting
SABETI-NT-186	-0.213048573600027	0.191086788031637	1.11493094731779	EFHD2	groupGroup2	29	4260	0.529760027470774	0.982613719737604	TAGACGTCAGCCCATAGTTG	NA	NA	NA	NA	nontargeting	Nontargeting
SABETI-NT-186	0.267062785249043	0.126053101059098	-2.11865303594424	EGFL7	(Intercept)	54	8269	0.0682396001229754	0.0754385370984856	TAGACGTCAGCCCATAGTTG	NA	NA	NA	NA	nontargeting	Nontargeting
SABETI-NT-186	-0.109424041783346	0.126484573220117	0.865117689830193	EGFL7	groupGroup2	54	8269	0.77394839263261	0.993253068254212	TAGACGTCAGCCCATAGTTG	NA	NA	NA	NA	nontargeting	Nontargeting
SABETI-NT-186	1.04536777414931	0.155497574229025	-6.7227272150859	EGLN1	(Intercept)	35	4702	3.56708603383344e-11	6.62906881814438e-11	TAGACGTCAGCCCATAGTTG	NA	NA	NA	NA	nontargeting	Nontargeting
SABETI-NT-186	0.0700292586087349	0.156105655245665	-0.448601676207882	EGLN1	groupGroup2	35	4702	0.69256195120786	0.99062194158693	TAGACGTCAGCCCATAGTTG	NA	NA	NA	NA	nontargeting	Nontargeting
SABETI-NT-186	1.67397643357167	0.219297670253056	-7.63335256430225	EGLN3	(Intercept)	22	2183	4.57452503571376e-14	1.13000327872279e-13	TAGACGTCAGCCCATAGTTG	NA	NA	NA	NA	nontargeting	Nontargeting
SABETI-NT-186	0.280001528506064	0.220326328365062	-1.27084915626663	EGLN3	groupGroup2	22	2183	0.40756463448916	0.973035438489298	TAGACGTCAGCCCATAGTTG	NA	NA	NA	NA	nontargeting	Nontargeting
SABETI-NT-186	0.179201429457709	0.11913819482097	-1.50414759705732	EHBP1	(Intercept)	63	8214	0.265086734275988	0.282164696681351	TAGACGTCAGCCCATAGTTG	NA	NA	NA	NA	nontargeting	Nontargeting
SABETI-NT-186	0.0387470075939634	0.119586367001583	-0.324008568580819	EHBP1	groupGroup2	63	8214	0.508136905813322	0.98107293873216	TAGACGTCAGCCCATAGTTG	NA	NA	NA	NA	nontargeting	Nontargeting
SABETI-NT-186	1.09083014822606	0.165894812220031	-6.57543255047221	EHBP1L1	(Intercept)	34	4743	9.70238620515238e-11	1.74121091789556e-10	TAGACGTCAGCCCATAGTTG	NA	NA	NA	NA	nontargeting	Nontargeting
SABETI-NT-186	-0.0368916927007282	0.166484495671005	0.221592362412119	EHBP1L1	groupGroup2	34	4743	0.350737542783656	0.967167639975317	TAGACGTCAGCCCATAGTTG	NA	NA	NA	NA	nontargeting	Nontargeting
SABETI-NT-186	2.01881691986338	0.249449640803544	-8.09308409248547	EHD1	(Intercept)	16	2728	1.16345347106851e-15	3.45887116241942e-15	TAGACGTCAGCCCATAGTTG	NA	NA	NA	NA	nontargeting	Nontargeting
SABETI-NT-186	-0.288873161359064	0.250147642094927	1.15481065078135	EHD1	groupGroup2	16	2728	0.496335949154178	0.980408096891132	TAGACGTCAGCCCATAGTTG	NA	NA	NA	NA	nontargeting	Nontargeting
SABETI-NT-186	1.85629799036566	0.23778275683914	-7.80669723507935	EHD2	(Intercept)	16	1947	1.17412136621437e-14	3.10450153901195e-14	TAGACGTCAGCCCATAGTTG	NA	NA	NA	NA	nontargeting	Nontargeting
SABETI-NT-186	0.227688098497729	0.238851304361108	-0.953262947869434	EHD2	groupGroup2	16	1947	0.680913719324224	0.990427611919747	TAGACGTCAGCCCATAGTTG	NA	NA	NA	NA	nontargeting	Nontargeting
SABETI-NT-186	2.07944154167984	0.270807798684432	-7.67866195797035	EHHADH	(Intercept)	13	1344	3.21517649125764e-14	8.0813066971242e-14	TAGACGTCAGCCCATAGTTG	NA	NA	NA	NA	nontargeting	Nontargeting
SABETI-NT-186	0.386983447032264	0.272199578565326	-1.42169010353332	EHHADH	groupGroup2	13	1344	0.310232468690222	0.961073781538096	TAGACGTCAGCCCATAGTTG	NA	NA	NA	NA	nontargeting	Nontargeting
SABETI-NT-186	1.71653604799044	0.221236604960344	-7.75882475821812	EID2	(Intercept)	21	2864	1.71439994853865e-14	4.44627064095642e-14	TAGACGTCAGCCCATAGTTG	NA	NA	NA	NA	nontargeting	Nontargeting
SABETI-NT-186	-0.065613482987654	0.222002104860921	0.295553427427003	EID2	groupGroup2	21	2864	0.464857710238134	0.978260238992361	TAGACGTCAGCCCATAGTTG	NA	NA	NA	NA	nontargeting	Nontargeting
SABETI-NT-186	3.24259235148553	0.457482702447655	-7.08790154061955	EID2B	(Intercept)	5	1176	2.72321565390514e-12	5.57113962223183e-12	TAGACGTCAGCCCATAGTTG	NA	NA	NA	NA	nontargeting	Nontargeting
SABETI-NT-186	-0.624605171252077	0.458416249954596	1.36252842545163	EID2B	groupGroup2	5	1176	0.346062359326542	0.966345229700221	TAGACGTCAGCCCATAGTTG	NA	NA	NA	NA	nontargeting	Nontargeting
SABETI-NT-186	-2.09302079980622	0.0525768113706577	39.8088196153771	EIF1	(Intercept)	126	17273	0	0	TAGACGTCAGCCCATAGTTG	NA	NA	NA	NA	nontargeting	Nontargeting
SABETI-NT-186	-0.10003713146257	0.0527632042141985	1.89596391940977	EIF1	groupGroup2	126	17273	0.115929631376385	0.904149204293691	TAGACGTCAGCCCATAGTTG	NA	NA	NA	NA	nontargeting	Nontargeting
SABETI-NT-186	0.724895878874527	0.144205779846052	-5.02681570494881	EIF1AD	(Intercept)	47	6082	9.97382376973654e-07	1.3711862695142e-06	TAGACGTCAGCCCATAGTTG	NA	NA	NA	NA	nontargeting	Nontargeting
SABETI-NT-186	-0.0193319178392401	0.144726684673631	0.133575351932057	EIF1AD	groupGroup2	47	6082	0.212523248393264	0.942422282769218	TAGACGTCAGCCCATAGTTG	NA	NA	NA	NA	nontargeting	Nontargeting
SABETI-NT-186	0.0898563291218571	0.102578266619999	-0.875978236742188	EIF2AK1	(Intercept)	71	10387	0.76208373026745	0.775417275252446	TAGACGTCAGCCCATAGTTG	NA	NA	NA	NA	nontargeting	Nontargeting
SABETI-NT-186	-0.14191269107791	0.102914024905373	1.37894413524684	EIF2AK1	groupGroup2	71	10387	0.335823957745364	0.965194190235446	TAGACGTCAGCCCATAGTTG	NA	NA	NA	NA	nontargeting	Nontargeting
SABETI-NT-186	-0.845063222585778	0.0668536658872896	12.6404919067639	EIF2B3	(Intercept)	105	15383	2.52523101659486e-36	3.5077530594431e-35	TAGACGTCAGCCCATAGTTG	NA	NA	NA	NA	nontargeting	Nontargeting
SABETI-NT-186	-0.0702972713215673	0.0670863186248	1.04786300340499	EIF2B3	groupGroup2	105	15383	0.589403459674978	0.985440495164722	TAGACGTCAGCCCATAGTTG	NA	NA	NA	NA	nontargeting	Nontargeting
SABETI-NT-186	1.00188266220955	0.154102636569172	-6.50139857769299	EIF2B4	(Intercept)	36	6174	1.59153358598404e-10	2.80668988821237e-10	TAGACGTCAGCCCATAGTTG	NA	NA	NA	NA	nontargeting	Nontargeting
SABETI-NT-186	-0.252606278934333	0.154554826628924	1.63441210115569	EIF2B4	groupGroup2	36	6174	0.204344698013048	0.940194242186697	TAGACGTCAGCCCATAGTTG	NA	NA	NA	NA	nontargeting	Nontargeting
SABETI-NT-186	0.741156399746314	0.137740635911953	-5.38081151462142	EIF2B5	(Intercept)	40	5500	1.4830160454335e-07	2.13134315840845e-07	TAGACGTCAGCCCATAGTTG	NA	NA	NA	NA	nontargeting	Nontargeting
SABETI-NT-186	0.159925996396918	0.138321194207352	-1.15619299929683	EIF2B5	groupGroup2	40	5500	0.495204445408682	0.980256171701838	TAGACGTCAGCCCATAGTTG	NA	NA	NA	NA	nontargeting	Nontargeting
SABETI-NT-186	-1.16168489212319	0.0585132629034734	19.8533603234462	EIF2S2	(Intercept)	118	16344	2.06144336554628e-87	5.19374587988512e-86	TAGACGTCAGCCCATAGTTG	NA	NA	NA	NA	nontargeting	Nontargeting
SABETI-NT-186	-0.0477884540877297	0.0587206698670348	0.813826786988983	EIF2S2	groupGroup2	118	16344	0.831488374406718	0.994869759897653	TAGACGTCAGCCCATAGTTG	NA	NA	NA	NA	nontargeting	Nontargeting
SABETI-NT-186	-1.61876923986298	0.0684591732401345	23.6457608710058	EIF3A	(Intercept)	122	16622	2.61001047879678e-123	7.96711684915283e-122	TAGACGTCAGCCCATAGTTG	NA	NA	NA	NA	nontargeting	Nontargeting
SABETI-NT-186	0.0270737470101116	0.0687124556171265	-0.394015128217359	EIF3A	groupGroup2	122	16622	0.612860259692782	0.986931148355783	TAGACGTCAGCCCATAGTTG	NA	NA	NA	NA	nontargeting	Nontargeting
SABETI-NT-186	-0.480688529345751	0.0812244097384891	5.91803044052128	EIF3B	(Intercept)	91	13051	6.51639350997012e-09	1.01201285400098e-08	TAGACGTCAGCCCATAGTTG	NA	NA	NA	NA	nontargeting	Nontargeting
SABETI-NT-186	-0.058241007848557	0.0815099093305706	0.714526716161042	EIF3B	groupGroup2	91	13051	0.949803084183106	0.998631700241491	TAGACGTCAGCCCATAGTTG	NA	NA	NA	NA	nontargeting	Nontargeting
SABETI-NT-186	-0.541597282432739	0.0764861047356143	7.08098921111032	EIF3J	(Intercept)	91	13068	2.86258093820764e-12	5.84391180786101e-12	TAGACGTCAGCCCATAGTTG	NA	NA	NA	NA	nontargeting	Nontargeting
SABETI-NT-186	0.0455971956086235	0.0767766937942686	-0.593893711167169	EIF3J	groupGroup2	91	13068	0.894833588966918	0.997161995352509	TAGACGTCAGCCCATAGTTG	NA	NA	NA	NA	nontargeting	Nontargeting
SABETI-NT-186	1.48473443393317	0.198198838249771	-7.49113590697285	EIF3J-DT	(Intercept)	23	2818	1.36560135209348e-13	3.20008224061257e-13	TAGACGTCAGCCCATAGTTG	NA	NA	NA	NA	nontargeting	Nontargeting
SABETI-NT-186	0.197174814348202	0.19906428638385	-0.99050823193868	EIF3J-DT	groupGroup2	23	2818	0.64385153510579	0.988646358171011	TAGACGTCAGCCCATAGTTG	NA	NA	NA	NA	nontargeting	Nontargeting
SABETI-NT-186	-2.03450137861089	0.0453691782594098	44.8432494628426	EIF3K	(Intercept)	128	17295	0	0	TAGACGTCAGCCCATAGTTG	NA	NA	NA	NA	nontargeting	Nontargeting
SABETI-NT-186	-0.0370820717321637	0.0455325284594375	0.814408357866578	EIF3K	groupGroup2	128	17295	0.830822104426334	0.994869759897653	TAGACGTCAGCCCATAGTTG	NA	NA	NA	NA	nontargeting	Nontargeting
SABETI-NT-186	-0.518607764208041	0.0746949486496089	6.94300984984687	EIF3L	(Intercept)	95	13549	7.67665294327838e-12	1.50736670625524e-11	TAGACGTCAGCCCATAGTTG	NA	NA	NA	NA	nontargeting	Nontargeting
SABETI-NT-186	-0.0078557242830318	0.0749670406140857	0.104789040872927	EIF3L	groupGroup2	95	13549	0.166913587426302	0.927214645679138	TAGACGTCAGCCCATAGTTG	NA	NA	NA	NA	nontargeting	Nontargeting
SABETI-NT-186	0.0317486983145767	0.110304518741418	-0.28782772162765	EIF4A3	(Intercept)	62	8650	0.45304276777084	0.472725671710913	TAGACGTCAGCCCATAGTTG	NA	NA	NA	NA	nontargeting	Nontargeting
SABETI-NT-186	0.119259742590947	0.110742846557609	-1.07690696327647	EIF4A3	groupGroup2	62	8650	0.563043663884928	0.983801814132836	TAGACGTCAGCCCATAGTTG	NA	NA	NA	NA	nontargeting	Nontargeting
SABETI-NT-186	-0.405465108108164	0.0790641452067611	5.12830571996737	EIF4E	(Intercept)	94	13092	5.84722792125586e-07	8.13705116250675e-07	TAGACGTCAGCCCATAGTTG	NA	NA	NA	NA	nontargeting	Nontargeting
SABETI-NT-186	-0.0444359579163639	0.0793435610919983	0.560044914858822	EIF4E	groupGroup2	94	13092	0.849102395927104	0.995392969282586	TAGACGTCAGCCCATAGTTG	NA	NA	NA	NA	nontargeting	Nontargeting
SABETI-NT-186	0.457581109247185	0.119434800653329	-3.83122094016265	EIF4EBP2	(Intercept)	55	7884	0.00025501787872177	0.000312909125264892	TAGACGTCAGCCCATAGTTG	NA	NA	NA	NA	nontargeting	Nontargeting
SABETI-NT-186	-0.0374302607933259	0.11985881888532	0.312286247615529	EIF4EBP2	groupGroup2	55	7884	0.490354018741414	0.979802147582809	TAGACGTCAGCCCATAGTTG	NA	NA	NA	NA	nontargeting	Nontargeting
SABETI-NT-186	1.45083288225743	0.190370067818057	-7.62111869206263	EIF4ENIF1	(Intercept)	30	2902	5.02973123691302e-14	1.23681888189579e-13	TAGACGTCAGCCCATAGTTG	NA	NA	NA	NA	nontargeting	Nontargeting
SABETI-NT-186	0.213338897936891	0.191220408511819	-1.11567012954951	EIF4ENIF1	groupGroup2	30	2902	0.529126722133744	0.982613719737604	TAGACGTCAGCCCATAGTTG	NA	NA	NA	NA	nontargeting	Nontargeting
SABETI-NT-186	-1.45606817758991	0.0648834071820049	22.4413026508532	EIF4G1	(Intercept)	125	16527	3.11238649539606e-111	8.98956832183292e-110	TAGACGTCAGCCCATAGTTG	NA	NA	NA	NA	nontargeting	Nontargeting
SABETI-NT-186	0.0364573907004163	0.0651251224404973	-0.559805330634522	EIF4G1	groupGroup2	125	16527	0.848775545460712	0.995372064172444	TAGACGTCAGCCCATAGTTG	NA	NA	NA	NA	nontargeting	Nontargeting
SABETI-NT-186	-0.410659924985267	0.0932912898700143	4.40191067737891	EIF4G3	(Intercept)	97	11257	2.14603467457996e-05	2.75747170449545e-05	TAGACGTCAGCCCATAGTTG	NA	NA	NA	NA	nontargeting	Nontargeting
SABETI-NT-186	0.104284922363361	0.0936556900529835	-1.11349264849113	EIF4G3	groupGroup2	97	11257	0.53099380784177	0.982625865429714	TAGACGTCAGCCCATAGTTG	NA	NA	NA	NA	nontargeting	Nontargeting
SABETI-NT-186	-1.3505052532683	0.0754995842657991	17.8875852946924	EIF4H	(Intercept)	116	15899	2.94714055189868e-71	6.62522320960955e-70	TAGACGTCAGCCCATAGTTG	NA	NA	NA	NA	nontargeting	Nontargeting
SABETI-NT-186	0.0169007757002831	0.0757780823210955	-0.223029868038482	EIF4H	groupGroup2	116	15899	0.352975478840156	0.967624661941719	TAGACGTCAGCCCATAGTTG	NA	NA	NA	NA	nontargeting	Nontargeting
SABETI-NT-186	3.46573590279973	0.506735646981631	-6.83933708521076	EIF5AL1	(Intercept)	4	443	1.59120957370385e-11	3.04082589389985e-11	TAGACGTCAGCCCATAGTTG	NA	NA	NA	NA	nontargeting	Nontargeting
SABETI-NT-186	0.181713350581809	0.508953314733771	-0.35703343572261	EIF5AL1	groupGroup2	4	443	0.557866449928858	0.983801814132836	TAGACGTCAGCCCATAGTTG	NA	NA	NA	NA	nontargeting	Nontargeting
SABETI-NT-186	-0.645137961373589	0.0725633237566991	8.89068923491849	EIF6	(Intercept)	102	14120	1.21462021587042e-18	4.97140541882203e-18	TAGACGTCAGCCCATAGTTG	NA	NA	NA	NA	nontargeting	Nontargeting
SABETI-NT-186	-0.0434070135140365	0.0728206020172294	0.59608149770262	EIF6	groupGroup2	102	14120	0.897758432226188	0.99724150524361	TAGACGTCAGCCCATAGTTG	NA	NA	NA	NA	nontargeting	Nontargeting
SABETI-NT-186	2.77258872223952	0.36839895479493	-7.5260493716191	ELAC1	(Intercept)	8	953	1.04597143802744e-13	2.48244764519292e-13	TAGACGTCAGCCCATAGTTG	NA	NA	NA	NA	nontargeting	Nontargeting
SABETI-NT-186	0.0653998229050372	0.369833640278801	-0.176835787181867	ELAC1	groupGroup2	8	953	0.280725244183952	0.957156638977439	TAGACGTCAGCCCATAGTTG	NA	NA	NA	NA	nontargeting	Nontargeting
SABETI-NT-186	0.0645385211375627	0.109678935886626	-0.588431321072222	ELAVL1	(Intercept)	68	8977	0.88751436066468	0.894767513661613	TAGACGTCAGCCCATAGTTG	NA	NA	NA	NA	nontargeting	Nontargeting
SABETI-NT-186	0.0448925867974953	0.110093850109895	-0.407766526038321	ELAVL1	groupGroup2	68	8977	0.633109817690366	0.988182011873677	TAGACGTCAGCCCATAGTTG	NA	NA	NA	NA	nontargeting	Nontargeting
SABETI-NT-186	3.06027079469151	0.421038578998719	-7.26838571887927	ELF3-AS1	(Intercept)	6	504	7.27617481315096e-13	1.57771104258714e-12	TAGACGTCAGCCCATAGTTG	NA	NA	NA	NA	nontargeting	Nontargeting
SABETI-NT-186	0.447608068848722	0.423399478015374	-1.05717671393178	ELF3-AS1	groupGroup2	6	504	0.580861890322932	0.985095168710687	TAGACGTCAGCCCATAGTTG	NA	NA	NA	NA	nontargeting	Nontargeting
SABETI-NT-186	1.71653604799044	0.228512504978743	-7.51178167755031	ELFN1-AS1	(Intercept)	19	2702	1.16656013037503e-13	2.75436950958674e-13	TAGACGTCAGCCCATAGTTG	NA	NA	NA	NA	nontargeting	Nontargeting
SABETI-NT-186	-0.0340095157388735	0.229327079518568	0.148301351110695	ELFN1-AS1	groupGroup2	19	2702	0.235790101761832	0.948588037535431	TAGACGTCAGCCCATAGTTG	NA	NA	NA	NA	nontargeting	Nontargeting
SABETI-NT-186	2.65480568658338	0.357223276576113	-7.43178247517621	ELK3	(Intercept)	8	952	2.1428779709654e-13	4.9168185906883e-13	TAGACGTCAGCCCATAGTTG	NA	NA	NA	NA	nontargeting	Nontargeting
SABETI-NT-186	0.1656897011137	0.358738149817736	-0.461868081769062	ELK3	groupGroup2	8	952	0.71164815117329	0.991415758679123	TAGACGTCAGCCCATAGTTG	NA	NA	NA	NA	nontargeting	Nontargeting
SABETI-NT-186	1.3862943611199	0.187841427101655	-7.3801311164958	ELL	(Intercept)	26	2894	3.16267446495622e-13	7.12582835412542e-13	TAGACGTCAGCCCATAGTTG	NA	NA	NA	NA	nontargeting	Nontargeting
SABETI-NT-186	0.270027137213058	0.188718819397152	-1.4308437180544	ELL	groupGroup2	26	2894	0.304950020729972	0.960209074204353	TAGACGTCAGCCCATAGTTG	NA	NA	NA	NA	nontargeting	Nontargeting
SABETI-NT-186	1.32566973930345	0.185856001353312	-7.13277876232443	ELL2	(Intercept)	28	4249	1.96725187096657e-12	4.0805930223212e-12	TAGACGTCAGCCCATAGTTG	NA	NA	NA	NA	nontargeting	Nontargeting
SABETI-NT-186	-0.147029091708078	0.186458249413121	0.788536265736988	ELL2	groupGroup2	28	4249	0.860766188657642	0.995773307219319	TAGACGTCAGCCCATAGTTG	NA	NA	NA	NA	nontargeting	Nontargeting
SABETI-NT-186	1.51982575374443	0.201450940304981	-7.544396424477	ELMOD3	(Intercept)	25	2854	9.0877398708699e-14	2.1709905356436e-13	TAGACGTCAGCCCATAGTTG	NA	NA	NA	NA	nontargeting	Nontargeting
SABETI-NT-186	0.142831563037614	0.202289173033702	-0.706076162631889	ELMOD3	groupGroup2	25	2854	0.960281549530672	0.998821171586222	TAGACGTCAGCCCATAGTTG	NA	NA	NA	NA	nontargeting	Nontargeting
SABETI-NT-186	0.277319285416214	0.110732357760517	-2.50441055374236	ELOA	(Intercept)	64	8958	0.024531122891846	0.0276891996271446	TAGACGTCAGCCCATAGTTG	NA	NA	NA	NA	nontargeting	Nontargeting
SABETI-NT-186	-0.0648514841693511	0.111116969016618	0.583632587743211	ELOA	groupGroup2	64	8958	0.881064938980308	0.996679647638036	TAGACGTCAGCCCATAGTTG	NA	NA	NA	NA	nontargeting	Nontargeting
SABETI-NT-186	1.11436064563624	0.165859642821149	-6.71869676481749	ELOA-AS1	(Intercept)	34	4822	3.66714053196796e-11	6.80847976833158e-11	TAGACGTCAGCCCATAGTTG	NA	NA	NA	NA	nontargeting	Nontargeting
SABETI-NT-186	-0.0699273419760264	0.166432293595802	0.420154889806735	ELOA-AS1	groupGroup2	34	4822	0.651255387104448	0.988806772730192	TAGACGTCAGCCCATAGTTG	NA	NA	NA	NA	nontargeting	Nontargeting
SABETI-NT-186	-1.55814461804656	0.0558225490700609	27.91245910485	ELOB	(Intercept)	122	16715	3.7673336899479e-171	1.38556948847083e-169	TAGACGTCAGCCCATAGTTG	NA	NA	NA	NA	nontargeting	Nontargeting
SABETI-NT-186	0.00578341875442732	0.0560278525570833	-0.103223994682555	ELOB	groupGroup2	122	16715	0.164429606743816	0.925821798503918	TAGACGTCAGCCCATAGTTG	NA	NA	NA	NA	nontargeting	Nontargeting
SABETI-NT-186	0.363393894187477	0.117806733035338	-3.08466150299297	ELOVL1	(Intercept)	54	6895	0.00407567873319334	0.00475702008551888	TAGACGTCAGCCCATAGTTG	NA	NA	NA	NA	nontargeting	Nontargeting
SABETI-NT-186	0.22392223917748	0.118326255206261	-1.89241380779902	ELOVL1	groupGroup2	54	6895	0.116871735481132	0.904674359545236	TAGACGTCAGCCCATAGTTG	NA	NA	NA	NA	nontargeting	Nontargeting
SABETI-NT-186	0.757685701697525	0.149899334958955	-5.05463017501039	ELP3	(Intercept)	43	5693	8.62451102795716e-07	1.18957262062324e-06	TAGACGTCAGCCCATAGTTG	NA	NA	NA	NA	nontargeting	Nontargeting
SABETI-NT-186	0.00861184803926188	0.150452472871	-0.0572396576468757	ELP3	groupGroup2	43	5693	0.091291424608934	0.885027426499391	TAGACGTCAGCCCATAGTTG	NA	NA	NA	NA	nontargeting	Nontargeting
SABETI-NT-186	0.133531392624524	0.124051312541884	-1.07642063504518	EMC1	(Intercept)	63	7430	0.56347835562233	0.582337550978011	TAGACGTCAGCCCATAGTTG	NA	NA	NA	NA	nontargeting	Nontargeting
SABETI-NT-186	0.2021376311021	0.124565153397781	-1.622746214237	EMC1	groupGroup2	63	7430	0.209287335513426	0.941556718631914	TAGACGTCAGCCCATAGTTG	NA	NA	NA	NA	nontargeting	Nontargeting
SABETI-NT-186	1.80750782619618	0.242671415384968	-7.44837550532597	EMC1-AS1	(Intercept)	18	2484	1.8899308254255e-13	4.36151809514445e-13	TAGACGTCAGCCCATAGTTG	NA	NA	NA	NA	nontargeting	Nontargeting
SABETI-NT-186	-0.0499942217425806	0.243526166060354	0.205293018616285	EMC1-AS1	groupGroup2	18	2484	0.325313603522684	0.963483424696917	TAGACGTCAGCCCATAGTTG	NA	NA	NA	NA	nontargeting	Nontargeting
SABETI-NT-186	1.38629436111988	0.185656923925805	-7.46696827570995	EMC10	(Intercept)	26	3713	1.64127085254366e-13	3.81302128300311e-13	TAGACGTCAGCCCATAGTTG	NA	NA	NA	NA	nontargeting	Nontargeting
SABETI-NT-186	-0.0103349765080583	0.186331316493227	0.0554655905543071	EMC10	groupGroup2	26	3713	0.08846491501564	0.882247420115175	TAGACGTCAGCCCATAGTTG	NA	NA	NA	NA	nontargeting	Nontargeting
SABETI-NT-186	-0.289633292583036	0.0820987553737116	3.5278645975159	EMC3	(Intercept)	87	12446	0.000837852778550094	0.00100618009267774	TAGACGTCAGCCCATAGTTG	NA	NA	NA	NA	nontargeting	Nontargeting
SABETI-NT-186	-0.0435455905906871	0.0823886680099936	0.528538592047696	EMC3	groupGroup2	87	12446	0.805748862274718	0.994513311408764	TAGACGTCAGCCCATAGTTG	NA	NA	NA	NA	nontargeting	Nontargeting
SABETI-NT-186	0.397682967666077	0.125340952353425	-3.17280952632885	EMC8	(Intercept)	55	7962	0.00301943070818602	0.00354345811290469	TAGACGTCAGCCCATAGTTG	NA	NA	NA	NA	nontargeting	Nontargeting
SABETI-NT-186	-0.106224810375511	0.125766303930712	0.844620594352784	EMC8	groupGroup2	55	7962	0.796645413632866	0.993958315734902	TAGACGTCAGCCCATAGTTG	NA	NA	NA	NA	nontargeting	Nontargeting
SABETI-NT-186	2.54944517092569	0.323288042802631	-7.88598659209346	EMC9	(Intercept)	10	1340	6.24120235455076e-15	1.70550904953017e-14	TAGACGTCAGCCCATAGTTG	NA	NA	NA	NA	nontargeting	Nontargeting
SABETI-NT-186	-0.0479288624023293	0.324420421435337	0.147736884719763	EMC9	groupGroup2	10	1340	0.234899157535014	0.948315421590255	TAGACGTCAGCCCATAGTTG	NA	NA	NA	NA	nontargeting	Nontargeting
SABETI-NT-186	-0.499827869556461	0.092996167538858	5.37471470905089	EMD	(Intercept)	86	12074	1.53408065242615e-07	2.20301413477942e-07	TAGACGTCAGCCCATAGTTG	NA	NA	NA	NA	nontargeting	Nontargeting
SABETI-NT-186	-0.0924319938823137	0.0933206768754379	0.990477105150979	EMD	groupGroup2	86	12074	0.643881948610814	0.988652554235413	TAGACGTCAGCCCATAGTTG	NA	NA	NA	NA	nontargeting	Nontargeting
SABETI-NT-186	1.80750782619622	0.234333654168094	-7.71339410300681	EME1	(Intercept)	17	2110	2.4503003404168e-14	6.24115293603476e-14	TAGACGTCAGCCCATAGTTG	NA	NA	NA	NA	nontargeting	Nontargeting
SABETI-NT-186	0.179408477900881	0.23533896205592	-0.762340737519915	EME1	groupGroup2	17	2110	0.891713332468552	0.997081374328089	TAGACGTCAGCCCATAGTTG	NA	NA	NA	NA	nontargeting	Nontargeting
SABETI-NT-186	0.495321437229995	0.120098703274528	-4.12428630555456	EMG1	(Intercept)	55	7331	7.43772152292158e-05	9.33296621417575e-05	TAGACGTCAGCCCATAGTTG	NA	NA	NA	NA	nontargeting	Nontargeting
SABETI-NT-186	0.0376340332819096	0.120554037761954	-0.31217563493163	EMG1	groupGroup2	55	7331	0.490185904036754	0.979802147582809	TAGACGTCAGCCCATAGTTG	NA	NA	NA	NA	nontargeting	Nontargeting
SABETI-NT-186	1.45083288225745	0.191715483775413	-7.56763540266284	EML2	(Intercept)	22	3654	7.60157864622448e-14	1.83173470293688e-13	TAGACGTCAGCCCATAGTTG	NA	NA	NA	NA	nontargeting	Nontargeting
SABETI-NT-186	-0.0586092518310902	0.192382197673605	0.304650079580267	EML2	groupGroup2	22	3654	0.478734652184248	0.978952244777365	TAGACGTCAGCCCATAGTTG	NA	NA	NA	NA	nontargeting	Nontargeting
SABETI-NT-186	-1.36057583183192	0.0744890708007588	18.2654423958536	EMP3	(Intercept)	112	15366	3.1188789953377e-74	7.17215837719781e-73	TAGACGTCAGCCCATAGTTG	NA	NA	NA	NA	nontargeting	Nontargeting
SABETI-NT-186	-0.0472943392699335	0.0747576427049681	0.632635508005263	EMP3	groupGroup2	112	15366	0.946056612438164	0.998468877365022	TAGACGTCAGCCCATAGTTG	NA	NA	NA	NA	nontargeting	Nontargeting
SABETI-NT-186	1.02338886743051	0.169032120568871	-6.0544047130589	EMSY	(Intercept)	37	5283	2.81875739372982e-09	4.4896663194243e-09	TAGACGTCAGCCCATAGTTG	NA	NA	NA	NA	nontargeting	Nontargeting
SABETI-NT-186	-0.177696788199277	0.169575242554725	1.04789346323317	EMSY	groupGroup2	37	5283	0.589375388587294	0.985440495164722	TAGACGTCAGCCCATAGTTG	NA	NA	NA	NA	nontargeting	Nontargeting
SABETI-NT-186	2.65480568658341	0.360500824398393	-7.3642152996842	ENDOV	(Intercept)	8	695	3.56383814632146e-13	7.98329677873657e-13	TAGACGTCAGCCCATAGTTG	NA	NA	NA	NA	nontargeting	Nontargeting
SABETI-NT-186	0.497356546459945	0.362548766271862	-1.37183350966638	ENDOV	groupGroup2	8	695	0.340230545886664	0.9656039168955	TAGACGTCAGCCCATAGTTG	NA	NA	NA	NA	nontargeting	Nontargeting
SABETI-NT-186	2.77258872223985	0.368006151310666	-7.5340825482541	ENGASE	(Intercept)	8	978	9.83560211597766e-14	2.34120292092544e-13	TAGACGTCAGCCCATAGTTG	NA	NA	NA	NA	nontargeting	Nontargeting
SABETI-NT-186	0.0411855647841569	0.369407741572368	-0.111490800406219	ENGASE	groupGroup2	8	978	0.177545679336102	0.931394768181466	TAGACGTCAGCCCATAGTTG	NA	NA	NA	NA	nontargeting	Nontargeting
SABETI-NT-186	2.01881691986343	0.263157598362507	-7.67151293531132	ENKD1	(Intercept)	16	1506	3.39958665733082e-14	8.52104992364068e-14	TAGACGTCAGCCCATAGTTG	NA	NA	NA	NA	nontargeting	Nontargeting
SABETI-NT-186	0.321967769736279	0.264433049818522	-1.21757764378259	ENKD1	groupGroup2	16	1506	0.44676902863217	0.976912336278987	TAGACGTCAGCCCATAGTTG	NA	NA	NA	NA	nontargeting	Nontargeting
SABETI-NT-186	2.77258872223976	0.380569888589113	-7.28536020681661	ENO2	(Intercept)	8	818	6.41623954093354e-13	1.3990437585959e-12	TAGACGTCAGCCCATAGTTG	NA	NA	NA	NA	nontargeting	Nontargeting
SABETI-NT-186	0.199491596603127	0.382230591265528	-0.521914261081588	ENO2	groupGroup2	8	818	0.79653994314685	0.993957453185146	TAGACGTCAGCCCATAGTTG	NA	NA	NA	NA	nontargeting	Nontargeting
SABETI-NT-186	-0.456237433481589	0.0765184906620743	5.96244684825859	ENSA	(Intercept)	97	13736	4.96976987392598e-09	7.78064992474667e-09	TAGACGTCAGCCCATAGTTG	NA	NA	NA	NA	nontargeting	Nontargeting
SABETI-NT-186	-0.0951369453889764	0.0767775606901404	1.23912435526483	ENSA	groupGroup2	97	13736	0.430598897435802	0.97568820327733	TAGACGTCAGCCCATAGTTG	NA	NA	NA	NA	nontargeting	Nontargeting
SABETI-NT-186	2.21297293430436	0.278523066180101	-7.94538479220025	ENTPD4	(Intercept)	13	2178	3.87177805317452e-15	1.08432624685364e-14	TAGACGTCAGCCCATAGTTG	NA	NA	NA	NA	nontargeting	Nontargeting
SABETI-NT-186	-0.253308523110066	0.279334184287072	0.906829659092998	ENTPD4	groupGroup2	13	2178	0.728993766169276	0.992060104003302	TAGACGTCAGCCCATAGTTG	NA	NA	NA	NA	nontargeting	Nontargeting
SABETI-NT-186	2.14398006281745	0.274829783897029	-7.80111977827244	ENTPD7	(Intercept)	14	1947	1.22720473550041e-14	3.23719469636634e-14	TAGACGTCAGCCCATAGTTG	NA	NA	NA	NA	nontargeting	Nontargeting
SABETI-NT-186	-0.0800859740367552	0.275769134427476	0.290409491268926	ENTPD7	groupGroup2	14	1947	0.456994033085254	0.977845339462382	TAGACGTCAGCCCATAGTTG	NA	NA	NA	NA	nontargeting	Nontargeting
SABETI-NT-186	1.45083288225742	0.193602098086691	-7.49389028629106	ENTR1	(Intercept)	24	3924	1.33723239920396e-13	3.13674698829344e-13	TAGACGTCAGCCCATAGTTG	NA	NA	NA	NA	nontargeting	Nontargeting
SABETI-NT-186	-0.155807214052323	0.19422102124264	0.802216016862944	ENTR1	groupGroup2	24	3924	0.844856025779642	0.995183505966124	TAGACGTCAGCCCATAGTTG	NA	NA	NA	NA	nontargeting	Nontargeting
SABETI-NT-186	0.0562397183228824	0.106697735593714	-0.527093832028765	EP400	(Intercept)	74	8639	0.803743140428062	0.815313302562676	TAGACGTCAGCCCATAGTTG	NA	NA	NA	NA	nontargeting	Nontargeting
SABETI-NT-186	0.160923929333111	0.107138435201598	-1.50201866426653	EP400	groupGroup2	74	8639	0.266184577372862	0.954239694241211	TAGACGTCAGCCCATAGTTG	NA	NA	NA	NA	nontargeting	Nontargeting
SABETI-NT-186	2.28708090645814	0.311669175488551	-7.33816843732805	EPAS1	(Intercept)	12	1655	4.33073112345232e-13	9.61405872466159e-13	TAGACGTCAGCCCATAGTTG	NA	NA	NA	NA	nontargeting	Nontargeting
SABETI-NT-186	-0.11541229964033	0.312713460545977	0.369067258693717	EPAS1	groupGroup2	12	1655	0.575844814703666	0.984674499388975	TAGACGTCAGCCCATAGTTG	NA	NA	NA	NA	nontargeting	Nontargeting
SABETI-NT-186	-0.858396753455249	0.0774325274655594	11.0857385332934	EPB41	(Intercept)	109	14855	2.94262393671116e-28	2.79633661905962e-27	TAGACGTCAGCCCATAGTTG	NA	NA	NA	NA	nontargeting	Nontargeting
SABETI-NT-186	-0.0998526738345977	0.0777015660057545	1.28507929720751	EPB41	groupGroup2	109	14855	0.397529150567946	0.971871577577667	TAGACGTCAGCCCATAGTTG	NA	NA	NA	NA	nontargeting	Nontargeting
SABETI-NT-186	0.198069913762084	0.116022464198167	-1.70716865161369	EPCAM	(Intercept)	61	8231	0.175581419770517	0.189323951260726	TAGACGTCAGCCCATAGTTG	NA	NA	NA	NA	nontargeting	Nontargeting
SABETI-NT-186	0.054294581475033	0.116464631433757	-0.46618944143497	EPCAM	groupGroup2	61	8231	0.717840187244872	0.991628077983186	TAGACGTCAGCCCATAGTTG	NA	NA	NA	NA	nontargeting	Nontargeting
SABETI-NT-186	2.07944154167977	0.271076582163119	-7.6710482517021	EPG5	(Intercept)	15	1908	3.41192702931844e-14	8.55097780680488e-14	TAGACGTCAGCCCATAGTTG	NA	NA	NA	NA	nontargeting	Nontargeting
SABETI-NT-186	-0.00965308081162915	0.272062400579109	0.0354811278261227	EPG5	groupGroup2	15	1908	0.0566078105750041	0.848406401164007	TAGACGTCAGCCCATAGTTG	NA	NA	NA	NA	nontargeting	Nontargeting
SABETI-NT-186	1.13845819721531	0.16863784070224	-6.75090592048944	EPHB4	(Intercept)	33	3602	2.93849701263438e-11	5.49641813882006e-11	TAGACGTCAGCCCATAGTTG	NA	NA	NA	NA	nontargeting	Nontargeting
SABETI-NT-186	0.261183177005145	0.169414079288178	-1.54168518993551	EPHB4	groupGroup2	33	3602	0.24630022515522	0.951091891514952	TAGACGTCAGCCCATAGTTG	NA	NA	NA	NA	nontargeting	Nontargeting
SABETI-NT-186	1.29668220243021	0.177529673418839	-7.30403079923997	EPHX2	(Intercept)	30	3783	5.5854481545132e-13	1.22591594765833e-12	TAGACGTCAGCCCATAGTTG	NA	NA	NA	NA	nontargeting	Nontargeting
SABETI-NT-186	0.0601475339125455	0.178217112166577	-0.337495839660596	EPHX2	groupGroup2	30	3783	0.52851370431128	0.982613719737604	TAGACGTCAGCCCATAGTTG	NA	NA	NA	NA	nontargeting	Nontargeting
SABETI-NT-186	0.647337644528643	0.13735013340711	-4.71304707517041	EPN1	(Intercept)	50	6832	4.88079581041908e-06	6.47231737370172e-06	TAGACGTCAGCCCATAGTTG	NA	NA	NA	NA	nontargeting	Nontargeting
SABETI-NT-186	-0.0950273681939463	0.137817681468435	0.689515069339711	EPN1	groupGroup2	50	6832	0.980998386927576	0.999237644562586	TAGACGTCAGCCCATAGTTG	NA	NA	NA	NA	nontargeting	Nontargeting
SABETI-NT-186	3.24259235148542	0.468339408388757	-6.92359492582742	EPPK1	(Intercept)	5	910	8.8064769490141e-12	1.72015842500028e-11	TAGACGTCAGCCCATAGTTG	NA	NA	NA	NA	nontargeting	Nontargeting
SABETI-NT-186	-0.384801179044688	0.469557129790823	0.819498107112352	EPPK1	groupGroup2	5	910	0.825004562970994	0.994853800197921	TAGACGTCAGCCCATAGTTG	NA	NA	NA	NA	nontargeting	Nontargeting
SABETI-NT-186	3.24259235148551	0.456154691577851	-7.10853666827211	EPS8L1	(Intercept)	5	907	2.34559483099054e-12	4.8292840986943e-12	TAGACGTCAGCCCATAGTTG	NA	NA	NA	NA	nontargeting	Nontargeting
SABETI-NT-186	-0.341893678033464	0.457362310771416	0.747533563613503	EPS8L1	groupGroup2	5	907	0.90948310133408	0.997765749810761	TAGACGTCAGCCCATAGTTG	NA	NA	NA	NA	nontargeting	Nontargeting
SABETI-NT-186	2.6548056865834	0.351427995063596	-7.5543375140133	EPS8L2	(Intercept)	8	801	8.4199433690992e-14	2.01896253847284e-13	TAGACGTCAGCCCATAGTTG	NA	NA	NA	NA	nontargeting	Nontargeting
SABETI-NT-186	0.363154238010191	0.353222837591936	-1.02811652974072	EPS8L2	groupGroup2	8	801	0.60779003202478	0.986611948237706	TAGACGTCAGCCCATAGTTG	NA	NA	NA	NA	nontargeting	Nontargeting
SABETI-NT-186	1.67397643357167	0.232013765807625	-7.21498755793504	ERAP1	(Intercept)	21	2665	1.07877816219491e-12	2.2977598993582e-12	TAGACGTCAGCCCATAGTTG	NA	NA	NA	NA	nontargeting	Nontargeting
SABETI-NT-186	-0.013737497653913	0.232855495993604	0.0589958059409098	ERAP1	groupGroup2	21	2665	0.094089102660988	0.888127045731464	TAGACGTCAGCCCATAGTTG	NA	NA	NA	NA	nontargeting	Nontargeting
SABETI-NT-186	0.56157082277122	0.126478528466223	-4.44004867530692	ERCC1	(Intercept)	48	7454	1.79877066452659e-05	2.31983289101038e-05	TAGACGTCAGCCCATAGTTG	NA	NA	NA	NA	nontargeting	Nontargeting
SABETI-NT-186	-0.073555992864823	0.126914158763251	0.579572788265776	ERCC1	groupGroup2	48	7454	0.87559450411834	0.996467411164878	TAGACGTCAGCCCATAGTTG	NA	NA	NA	NA	nontargeting	Nontargeting
SABETI-NT-186	1.2144441041932	0.173548722209859	-6.99771273870089	ERCC2	(Intercept)	28	3696	5.20349670092874e-12	1.03704728397224e-11	TAGACGTCAGCCCATAGTTG	NA	NA	NA	NA	nontargeting	Nontargeting
SABETI-NT-186	0.159925996396948	0.17428127010744	-0.917631575087548	ERCC2	groupGroup2	28	3696	0.71762356287079	0.991612358207088	TAGACGTCAGCCCATAGTTG	NA	NA	NA	NA	nontargeting	Nontargeting
SABETI-NT-186	0.863046217355334	0.151496536694587	-5.69680493155572	ERCC3	(Intercept)	39	5780	2.44146922668834e-08	3.66011195847728e-08	TAGACGTCAGCCCATAGTTG	NA	NA	NA	NA	nontargeting	Nontargeting
SABETI-NT-186	-0.0757819692048241	0.152019357746323	0.498502100839568	ERCC3	groupGroup2	39	5780	0.763739622328926	0.992819137007947	TAGACGTCAGCCCATAGTTG	NA	NA	NA	NA	nontargeting	Nontargeting
SABETI-NT-186	0.960209965809006	0.15945532125325	-6.02181199261441	ERCC6L2	(Intercept)	38	5958	3.44950341744336e-09	5.46058207702397e-09	TAGACGTCAGCCCATAGTTG	NA	NA	NA	NA	nontargeting	Nontargeting
SABETI-NT-186	-0.237886163310598	0.159940779368507	1.48733902791922	ERCC6L2	groupGroup2	38	5958	0.273850583242198	0.955392690720179	TAGACGTCAGCCCATAGTTG	NA	NA	NA	NA	nontargeting	Nontargeting
SABETI-NT-186	1.5939337258982	0.203397825497994	-7.83653277509558	ERGIC1	(Intercept)	24	4652	9.26314995153944e-15	2.47995957849089e-14	TAGACGTCAGCCCATAGTTG	NA	NA	NA	NA	nontargeting	Nontargeting
SABETI-NT-186	-0.487253624207672	0.203876503525591	2.38994497051746	ERGIC1	groupGroup2	24	4652	0.0337017948522236	0.802039012142052	TAGACGTCAGCCCATAGTTG	NA	NA	NA	NA	nontargeting	Nontargeting
SABETI-NT-186	-0.485507815781698	0.0755845013357715	6.42337790422022	ERGIC3	(Intercept)	97	13368	2.66566111245356e-10	4.61267375685909e-10	TAGACGTCAGCCCATAGTTG	NA	NA	NA	NA	nontargeting	Nontargeting
SABETI-NT-186	0.00224092948663773	0.0758621604777304	-0.0295394894177257	ERGIC3	groupGroup2	97	13368	0.0471313506575479	0.831366518531825	TAGACGTCAGCCCATAGTTG	NA	NA	NA	NA	nontargeting	Nontargeting
SABETI-NT-186	-3.79435400525714e-15	0.0952346389755271	3.98421629574529e-14	ERI3	(Intercept)	72	10589	6.3948846218409e-14	1.55421858751307e-13	TAGACGTCAGCCCATAGTTG	NA	NA	NA	NA	nontargeting	Nontargeting
SABETI-NT-186	-0.0474144619136604	0.0955699204072201	0.496123275101926	ERI3	groupGroup2	72	10589	0.760385122510072	0.992643378571158	TAGACGTCAGCCCATAGTTG	NA	NA	NA	NA	nontargeting	Nontargeting
SABETI-NT-186	0.724895878874523	0.137255098456677	-5.28137669948433	ERICH1	(Intercept)	43	6996	2.56433517067134e-07	3.63746635538278e-07	TAGACGTCAGCCCATAGTTG	NA	NA	NA	NA	nontargeting	Nontargeting
SABETI-NT-186	-0.151933077838538	0.137697721066432	1.10338120821359	ERICH1	groupGroup2	43	6996	0.539723307657986	0.983021386819087	TAGACGTCAGCCCATAGTTG	NA	NA	NA	NA	nontargeting	Nontargeting
SABETI-NT-186	1.67397643357176	0.21680575363887	-7.72108860339602	ERLIN1	(Intercept)	22	3623	2.30680675078514e-14	5.89381926785322e-14	TAGACGTCAGCCCATAGTTG	NA	NA	NA	NA	nontargeting	Nontargeting
SABETI-NT-186	-0.300286682253786	0.217418162724215	1.38114809954808	ERLIN1	groupGroup2	22	3623	0.334466857756612	0.964653284817625	TAGACGTCAGCCCATAGTTG	NA	NA	NA	NA	nontargeting	Nontargeting
SABETI-NT-186	1.67397643357167	0.217354707710442	-7.70158811467626	ERMARD	(Intercept)	22	2774	2.68770914978138e-14	6.81408882200959e-14	TAGACGTCAGCCCATAGTTG	NA	NA	NA	NA	nontargeting	Nontargeting
SABETI-NT-186	0.0128817886213604	0.218160752979593	-0.0590472321232104	ERMARD	groupGroup2	22	2774	0.094171024161998	0.888266379703262	TAGACGTCAGCCCATAGTTG	NA	NA	NA	NA	nontargeting	Nontargeting
SABETI-NT-186	1.85629799036562	0.237065481875845	-7.83031749572798	ERN1	(Intercept)	16	2497	9.73278945053738e-15	2.59912745145829e-14	TAGACGTCAGCCCATAGTTG	NA	NA	NA	NA	nontargeting	Nontargeting
SABETI-NT-186	-0.0528188476963825	0.237894985347369	0.222025897768537	ERN1	groupGroup2	16	2497	0.35141255414924	0.967334681882304	TAGACGTCAGCCCATAGTTG	NA	NA	NA	NA	nontargeting	Nontargeting
SABETI-NT-186	3.46573590279972	0.538742462224843	-6.43301047496291	ERVFRD-1	(Intercept)	4	309	2.5020205202405e-10	4.3397859600918e-10	TAGACGTCAGCCCATAGTTG	NA	NA	NA	NA	nontargeting	Nontargeting
SABETI-NT-186	0.509850377725941	0.541846101281503	-0.940950532854459	ERVFRD-1	groupGroup2	4	309	0.693460419448352	0.990704662381043	TAGACGTCAGCCCATAGTTG	NA	NA	NA	NA	nontargeting	Nontargeting
SABETI-NT-186	1.96165850602347	0.251680593753169	-7.79423823176184	ERVK13-1	(Intercept)	17	2063	1.29596387090935e-14	3.40915621458854e-14	TAGACGTCAGCCCATAGTTG	NA	NA	NA	NA	nontargeting	Nontargeting
SABETI-NT-186	0.0455544779085373	0.252641052410996	-0.180313046806143	ERVK13-1	groupGroup2	17	2063	0.28618637265597	0.957454045850776	TAGACGTCAGCCCATAGTTG	NA	NA	NA	NA	nontargeting	Nontargeting
SABETI-NT-186	-0.0231670592815286	0.0965502160361178	0.239948290461227	ERVK3-1	(Intercept)	71	10700	0.37925931238817	0.398573598594479	TAGACGTCAGCCCATAGTTG	NA	NA	NA	NA	nontargeting	Nontargeting
SABETI-NT-186	-0.0734310782973125	0.096883736449585	0.757929875418498	ERVK3-1	groupGroup2	71	10700	0.896985928262434	0.997227579858157	TAGACGTCAGCCCATAGTTG	NA	NA	NA	NA	nontargeting	Nontargeting
SABETI-NT-186	1.02338886743053	0.165243773516096	-6.19320683408893	ESCO2	(Intercept)	33	4676	1.17904572453511e-09	1.93354858159972e-09	TAGACGTCAGCCCATAGTTG	NA	NA	NA	NA	nontargeting	Nontargeting
SABETI-NT-186	0.0215338725719499	0.16586013399738	-0.129831515584632	ESCO2	groupGroup2	33	4676	0.206600543786386	0.940717208333755	TAGACGTCAGCCCATAGTTG	NA	NA	NA	NA	nontargeting	Nontargeting
SABETI-NT-186	0.960209965808989	0.156291909859672	-6.14369590000611	ESRRA	(Intercept)	34	4433	1.61246257207012e-09	2.61607508972388e-09	TAGACGTCAGCCCATAGTTG	NA	NA	NA	NA	nontargeting	Nontargeting
SABETI-NT-186	0.185225760190998	0.156962184537123	-1.18006614610534	ESRRA	groupGroup2	34	4433	0.475947815790824	0.97874955682597	TAGACGTCAGCCCATAGTTG	NA	NA	NA	NA	nontargeting	Nontargeting
SABETI-NT-186	0.169899036795397	0.111608417329046	-1.52227798638608	ESYT1	(Intercept)	62	8009	0.255878883039322	0.272674669178899	TAGACGTCAGCCCATAGTTG	NA	NA	NA	NA	nontargeting	Nontargeting
SABETI-NT-186	0.17318399462058	0.112075036332213	-1.54525039909181	ESYT1	groupGroup2	62	8009	0.244571415925224	0.950940098173037	TAGACGTCAGCCCATAGTTG	NA	NA	NA	NA	nontargeting	Nontargeting
SABETI-NT-186	0.617923759322326	0.130731137903834	-4.72667620912831	ESYT2	(Intercept)	49	7483	4.56449496554682e-06	6.06175916299983e-06	TAGACGTCAGCCCATAGTTG	NA	NA	NA	NA	nontargeting	Nontargeting
SABETI-NT-186	-0.143744518517979	0.131156139399439	1.0959800980433	ESYT2	groupGroup2	49	7483	0.546174968213488	0.983250588779954	TAGACGTCAGCCCATAGTTG	NA	NA	NA	NA	nontargeting	Nontargeting
SABETI-NT-186	-0.803961546900239	0.0645387684261109	12.4570326720857	ETFA	(Intercept)	110	14850	2.56093822664216e-35	3.45594271669084e-34	TAGACGTCAGCCCATAGTTG	NA	NA	NA	NA	nontargeting	Nontargeting
SABETI-NT-186	0.0473813174021316	0.0647850254304953	-0.731362179566707	ETFA	groupGroup2	110	14850	0.929115919760578	0.998090319146257	TAGACGTCAGCCCATAGTTG	NA	NA	NA	NA	nontargeting	Nontargeting
SABETI-NT-186	-0.523248143764555	0.0765239776369584	6.83770185401137	ETFB	(Intercept)	97	13369	1.60947311661977e-11	3.07464942703605e-11	TAGACGTCAGCCCATAGTTG	NA	NA	NA	NA	nontargeting	Nontargeting
SABETI-NT-186	-0.00145083799113796	0.0768042381775875	0.0188900772348437	ETFB	groupGroup2	97	13369	0.0301424093009239	0.791533727047832	TAGACGTCAGCCCATAGTTG	NA	NA	NA	NA	nontargeting	Nontargeting
SABETI-NT-186	2.14398006281742	0.270668981819408	-7.92104085368712	ETV5	(Intercept)	15	2290	4.7106106166327e-15	1.30612831364483e-14	TAGACGTCAGCCCATAGTTG	NA	NA	NA	NA	nontargeting	Nontargeting
SABETI-NT-186	-0.243621565581976	0.271466436239975	0.897427943418451	ETV5	groupGroup2	15	2290	0.738981214587346	0.992381436035091	TAGACGTCAGCCCATAGTTG	NA	NA	NA	NA	nontargeting	Nontargeting
SABETI-NT-186	1.85629799036566	0.253012055937065	-7.33679659449666	EVA1B	(Intercept)	18	2160	4.37533390898024e-13	9.70864173075127e-13	TAGACGTCAGCCCATAGTTG	NA	NA	NA	NA	nontargeting	Nontargeting
SABETI-NT-186	0.0417598923581351	0.253970586798777	-0.16442806580284	EVA1B	groupGroup2	18	2160	0.261211658132624	0.953220748899959	TAGACGTCAGCCCATAGTTG	NA	NA	NA	NA	nontargeting	Nontargeting
SABETI-NT-186	2.90612011486435	0.422723519480388	-6.87475378336308	EVC	(Intercept)	7	405	1.24194034276403e-11	2.39557938604996e-11	TAGACGTCAGCCCATAGTTG	NA	NA	NA	NA	nontargeting	Nontargeting
SABETI-NT-186	0.786381802458183	0.42574946794259	-1.84705293058457	EVC	groupGroup2	7	405	0.129478938737339	0.911274796954628	TAGACGTCAGCCCATAGTTG	NA	NA	NA	NA	nontargeting	Nontargeting
SABETI-NT-186	3.46573590279975	0.526823820603387	-6.57854821148812	EVI2B	(Intercept)	4	625	9.5012768047453e-11	1.70639057270246e-10	TAGACGTCAGCCCATAGTTG	NA	NA	NA	NA	nontargeting	Nontargeting
SABETI-NT-186	-0.220810578935527	0.528411243435799	0.417876382606447	EVI2B	groupGroup2	4	625	0.647924998185324	0.988707791143698	TAGACGTCAGCCCATAGTTG	NA	NA	NA	NA	nontargeting	Nontargeting
SABETI-NT-186	2.90612011486434	0.386058913942399	-7.5276596651721	EXD3	(Intercept)	6	1445	1.03315645452157e-13	2.45348263438531e-13	TAGACGTCAGCCCATAGTTG	NA	NA	NA	NA	nontargeting	Nontargeting
SABETI-NT-186	-0.494295993841059	0.386945892671036	1.27742923029626	EXD3	groupGroup2	6	1445	0.402901501177502	0.972388015790171	TAGACGTCAGCCCATAGTTG	NA	NA	NA	NA	nontargeting	Nontargeting
SABETI-NT-186	0.826678573184456	0.146005782601531	-5.66195775574569	EXOC1	(Intercept)	45	5311	2.99311342585612e-08	4.46501722952232e-08	TAGACGTCAGCCCATAGTTG	NA	NA	NA	NA	nontargeting	Nontargeting
SABETI-NT-186	0.100896386881239	0.146588637535503	-0.688296095642493	EXOC1	groupGroup2	45	5311	0.982532679818484	0.999300360502451	TAGACGTCAGCCCATAGTTG	NA	NA	NA	NA	nontargeting	Nontargeting
SABETI-NT-186	1.06784063000134	0.162984353830593	-6.55179840827704	EXOC2	(Intercept)	33	5980	1.13696503228221e-10	2.02899795679579e-10	TAGACGTCAGCCCATAGTTG	NA	NA	NA	NA	nontargeting	Nontargeting
SABETI-NT-186	-0.312963355425554	0.163444748829856	1.91479602536112	EXOC2	groupGroup2	33	5980	0.111037043143866	0.901200788172355	TAGACGTCAGCCCATAGTTG	NA	NA	NA	NA	nontargeting	Nontargeting
SABETI-NT-186	1.26851132546351	0.176532072647856	-7.18572725305235	EXOC3	(Intercept)	32	4560	1.33700759579455e-12	2.82048169948474e-12	TAGACGTCAGCCCATAGTTG	NA	NA	NA	NA	nontargeting	Nontargeting
SABETI-NT-186	-0.146614489409398	0.177100788536904	0.827859043545967	EXOC3	groupGroup2	32	4560	0.815500664041854	0.994745136496563	TAGACGTCAGCCCATAGTTG	NA	NA	NA	NA	nontargeting	Nontargeting
SABETI-NT-186	2.65480568658338	0.351993042345048	-7.54221068944017	EXOC3-AS1	(Intercept)	7	963	9.2414081357198e-14	2.20601294140118e-13	TAGACGTCAGCCCATAGTTG	NA	NA	NA	NA	nontargeting	Nontargeting
SABETI-NT-186	0.167618342020097	0.353494414687892	-0.474175361916513	EXOC3-AS1	groupGroup2	7	963	0.72925027738584	0.9920603600985	TAGACGTCAGCCCATAGTTG	NA	NA	NA	NA	nontargeting	Nontargeting
SABETI-NT-186	0.940007258491482	0.166416304937426	-5.64852860328159	EXOC7	(Intercept)	35	3983	3.2365385885071e-08	4.81928575248413e-08	TAGACGTCAGCCCATAGTTG	NA	NA	NA	NA	nontargeting	Nontargeting
SABETI-NT-186	0.275878811377693	0.16716616001622	-1.65032690438618	EXOC7	groupGroup2	35	3983	0.197752184785605	0.938128797650197	TAGACGTCAGCCCATAGTTG	NA	NA	NA	NA	nontargeting	Nontargeting
SABETI-NT-186	2.14398006281745	0.266730988642601	-8.03798641368297	EXOC8	(Intercept)	14	1580	1.82653507180627e-15	5.31091311086503e-15	TAGACGTCAGCCCATAGTTG	NA	NA	NA	NA	nontargeting	Nontargeting
SABETI-NT-186	0.180245998887826	0.267889593351487	-0.672836882660585	EXOC8	groupGroup2	14	1580	0.99789785907478	0.999896971794283	TAGACGTCAGCCCATAGTTG	NA	NA	NA	NA	nontargeting	Nontargeting
SABETI-NT-186	-0.559615787935417	0.0990411634094981	5.65033536229391	EXOSC10	(Intercept)	82	11638	3.20270227627616e-08	4.76998748902495e-08	TAGACGTCAGCCCATAGTTG	NA	NA	NA	NA	nontargeting	Nontargeting
SABETI-NT-186	0.0438891478207728	0.0994117074385573	-0.44148872352785	EXOSC10	groupGroup2	82	11638	0.68228155330758	0.990468758914654	TAGACGTCAGCCCATAGTTG	NA	NA	NA	NA	nontargeting	Nontargeting
SABETI-NT-186	0.521296923633285	0.132491822849138	-3.93455922352931	EXOSC2	(Intercept)	52	7256	0.000166699031018013	0.000206108961147676	TAGACGTCAGCCCATAGTTG	NA	NA	NA	NA	nontargeting	Nontargeting
SABETI-NT-186	-0.0748555589779555	0.132951398450753	0.563029496870489	EXOSC2	groupGroup2	52	7256	0.853170403193654	0.995588143573729	TAGACGTCAGCCCATAGTTG	NA	NA	NA	NA	nontargeting	Nontargeting
SABETI-NT-186	0.133531392624513	0.119635552316546	-1.11615142855863	EXOSC4	(Intercept)	63	9144	0.528714642706876	0.548052617223037	TAGACGTCAGCCCATAGTTG	NA	NA	NA	NA	nontargeting	Nontargeting
SABETI-NT-186	-0.17501665792011	0.120030343114356	1.45810345433544	EXOSC4	groupGroup2	63	9144	0.289624058810568	0.957986182214611	TAGACGTCAGCCCATAGTTG	NA	NA	NA	NA	nontargeting	Nontargeting
SABETI-NT-186	0.015748356968136	0.109989515898659	-0.143180528066384	EYA3	(Intercept)	79	9518	0.227704784567196	0.243598010288956	TAGACGTCAGCCCATAGTTG	NA	NA	NA	NA	nontargeting	Nontargeting
SABETI-NT-186	-0.0285229817884634	0.110385375275577	0.258394571900994	EYA3	groupGroup2	79	9518	0.407795189215254	0.973095451459964	TAGACGTCAGCCCATAGTTG	NA	NA	NA	NA	nontargeting	Nontargeting
SABETI-NT-186	1.41804305943447	0.193380320715994	-7.33292329945542	EZH1	(Intercept)	21	3320	4.50371657698552e-13	9.98066778941294e-13	TAGACGTCAGCCCATAGTTG	NA	NA	NA	NA	nontargeting	Nontargeting
SABETI-NT-186	0.0660325340932603	0.194131035722572	-0.340144139485383	EZH1	groupGroup2	21	3320	0.532504034314738	0.982625865429714	TAGACGTCAGCCCATAGTTG	NA	NA	NA	NA	nontargeting	Nontargeting
SABETI-NT-186	0.724895878874525	0.140167944660875	-5.17162380192099	F11R	(Intercept)	46	6464	4.64136876643622e-07	6.49219695911716e-07	TAGACGTCAGCCCATAGTTG	NA	NA	NA	NA	nontargeting	Nontargeting
SABETI-NT-186	-0.0679892446014596	0.14065419805176	0.483378708514904	F11R	groupGroup2	46	6464	0.742346273738512	0.992381436035091	TAGACGTCAGCCCATAGTTG	NA	NA	NA	NA	nontargeting	Nontargeting
SABETI-NT-186	1.59393372589812	0.209476939356458	-7.60911311190102	F12	(Intercept)	21	3077	5.5196628502809e-14	1.35122024307907e-13	TAGACGTCAGCCCATAGTTG	NA	NA	NA	NA	nontargeting	Nontargeting
SABETI-NT-186	-0.0259260141964135	0.210227805409745	0.123323430722603	F12	groupGroup2	21	3077	0.196298025162262	0.937609393807961	TAGACGTCAGCCCATAGTTG	NA	NA	NA	NA	nontargeting	Nontargeting
SABETI-NT-186	1.90759128475322	0.242576244974163	-7.86388331205471	F2R	(Intercept)	16	1932	7.4480894688458e-15	2.01693273043616e-14	TAGACGTCAGCCCATAGTTG	NA	NA	NA	NA	nontargeting	Nontargeting
SABETI-NT-186	0.186128368790923	0.243628067816177	-0.763985736369919	F2R	groupGroup2	16	1932	0.889751485416758	0.997003282262619	TAGACGTCAGCCCATAGTTG	NA	NA	NA	NA	nontargeting	Nontargeting
SABETI-NT-186	2.14398006281744	0.270884426575269	-7.9147409466218	FAAP100	(Intercept)	13	1934	4.95536886222526e-15	1.3705855567426e-14	TAGACGTCAGCCCATAGTTG	NA	NA	NA	NA	nontargeting	Nontargeting
SABETI-NT-186	-0.0562971120727372	0.271828335195207	0.207105385214197	FAAP100	groupGroup2	13	1934	0.328144887030938	0.963993617298492	TAGACGTCAGCCCATAGTTG	NA	NA	NA	NA	nontargeting	Nontargeting
SABETI-NT-186	-0.0824436692110551	0.115790037773588	0.712010038136983	FAAP20	(Intercept)	66	9254	0.952917120067164	0.956178389046086	TAGACGTCAGCCCATAGTTG	NA	NA	NA	NA	nontargeting	Nontargeting
SABETI-NT-186	-0.0481202875631177	0.116203907894494	0.414102145401235	FAAP20	groupGroup2	66	9254	0.642401396644154	0.988629171703368	TAGACGTCAGCCCATAGTTG	NA	NA	NA	NA	nontargeting	Nontargeting
SABETI-NT-186	-0.117783035656387	0.093580705617275	1.25862521424122	FAH	(Intercept)	77	10491	0.416331470582692	0.435915896258053	TAGACGTCAGCCCATAGTTG	NA	NA	NA	NA	nontargeting	Nontargeting
SABETI-NT-186	0.060835093752696	0.0939408608541095	-0.647589272650728	FAH	groupGroup2	77	10491	0.965498725234952	0.998900852478658	TAGACGTCAGCCCATAGTTG	NA	NA	NA	NA	nontargeting	Nontargeting
SABETI-NT-186	1.96165850602349	0.245070614835121	-8.00446233565481	FAHD1	(Intercept)	18	1872	2.39979546780918e-15	6.88340317322141e-15	TAGACGTCAGCCCATAGTTG	NA	NA	NA	NA	nontargeting	Nontargeting
SABETI-NT-186	0.178292873266979	0.246131063950162	-0.724381841144119	FAHD1	groupGroup2	18	1872	0.937662689828866	0.998293358872357	TAGACGTCAGCCCATAGTTG	NA	NA	NA	NA	nontargeting	Nontargeting
SABETI-NT-186	1.51982575374439	0.199888606540023	-7.60336359361277	FAM104B	(Intercept)	25	2827	5.7706271193558e-14	1.40946058709156e-13	TAGACGTCAGCCCATAGTTG	NA	NA	NA	NA	nontargeting	Nontargeting
SABETI-NT-186	0.161158282443206	0.200735833000615	-0.802837640067541	FAM104B	groupGroup2	25	2827	0.844137166734364	0.995183505966124	TAGACGTCAGCCCATAGTTG	NA	NA	NA	NA	nontargeting	Nontargeting
SABETI-NT-186	1.04536777414932	0.163054756589732	-6.41114553180197	FAM117A	(Intercept)	35	4812	2.88860479478742e-10	4.98357498606657e-10	TAGACGTCAGCCCATAGTTG	NA	NA	NA	NA	nontargeting	Nontargeting
SABETI-NT-186	-0.011964590428331	0.163646678048321	0.0731123330520535	FAM117A	groupGroup2	35	4812	0.116566544861882	0.904420413047119	TAGACGTCAGCCCATAGTTG	NA	NA	NA	NA	nontargeting	Nontargeting
SABETI-NT-186	1.76098781056121	0.231428415648464	-7.60921171078718	FAM117B	(Intercept)	18	2504	5.51545405884028e-14	1.35024692638469e-13	TAGACGTCAGCCCATAGTTG	NA	NA	NA	NA	nontargeting	Nontargeting
SABETI-NT-186	0.0200959085994863	0.232291558531685	-0.0865115750503916	FAM117B	groupGroup2	18	2504	0.137880489979142	0.915150373283401	TAGACGTCAGCCCATAGTTG	NA	NA	NA	NA	nontargeting	Nontargeting
SABETI-NT-186	0.287682072451792	0.13729216884192	-2.0954004505751	FAM120B	(Intercept)	58	7095	0.072270819029477	0.0797969099597049	TAGACGTCAGCCCATAGTTG	NA	NA	NA	NA	nontargeting	Nontargeting
SABETI-NT-186	0.0394327159567857	0.137806730171848	-0.286145066410125	FAM120B	groupGroup2	58	7095	0.450465968188716	0.977114887700333	TAGACGTCAGCCCATAGTTG	NA	NA	NA	NA	nontargeting	Nontargeting
SABETI-NT-186	2.01881691986337	0.254096491345139	-7.94507987566509	FAM120C	(Intercept)	15	1526	3.88131388856614e-15	1.08684312518316e-14	TAGACGTCAGCCCATAGTTG	NA	NA	NA	NA	nontargeting	Nontargeting
SABETI-NT-186	0.33577765597589	0.255366016499614	-1.31488778569093	FAM120C	groupGroup2	15	1526	0.37709523665338	0.969808467982887	TAGACGTCAGCCCATAGTTG	NA	NA	NA	NA	nontargeting	Nontargeting
SABETI-NT-186	1.00188266220957	0.163273114352281	-6.13623783795713	FAM126B	(Intercept)	36	5384	1.68997247772405e-09	2.73729308948018e-09	TAGACGTCAGCCCATAGTTG	NA	NA	NA	NA	nontargeting	Nontargeting
SABETI-NT-186	-0.141509195970042	0.1638088244583	0.863867965831505	FAM126B	groupGroup2	36	5384	0.775320852444026	0.993253068254212	TAGACGTCAGCCCATAGTTG	NA	NA	NA	NA	nontargeting	Nontargeting
SABETI-NT-186	3.2425923514855	0.464119462420413	-6.98654681399305	FAM131A	(Intercept)	5	647	5.63468850528588e-12	1.11958320871675e-11	TAGACGTCAGCCCATAGTTG	NA	NA	NA	NA	nontargeting	Nontargeting
SABETI-NT-186	-0.00500381768515148	0.465813323144281	0.0107421094170842	FAM131A	groupGroup2	5	647	0.017141596838256	0.72488766211903	TAGACGTCAGCCCATAGTTG	NA	NA	NA	NA	nontargeting	Nontargeting
SABETI-NT-186	0.632522558743504	0.138570708196928	-4.56461951428149	FAM135A	(Intercept)	50	6676	1.00080212992896e-05	1.30690287161584e-05	TAGACGTCAGCCCATAGTTG	NA	NA	NA	NA	nontargeting	Nontargeting
SABETI-NT-186	-0.0606788381437614	0.139055920088138	0.436362853917339	FAM135A	groupGroup2	50	6676	0.674853029115224	0.990020453637785	TAGACGTCAGCCCATAGTTG	NA	NA	NA	NA	nontargeting	Nontargeting
SABETI-NT-186	2.21297293430433	0.295497717706576	-7.48896794019157	FAM153CP	(Intercept)	11	786	1.38834585941382e-13	3.25066894395249e-13	TAGACGTCAGCCCATAGTTG	NA	NA	NA	NA	nontargeting	Nontargeting
SABETI-NT-186	0.81679350287624	0.297696640380727	-2.74371085220053	FAM153CP	groupGroup2	11	786	0.0121498041472659	0.68348001361934	TAGACGTCAGCCCATAGTTG	NA	NA	NA	NA	nontargeting	Nontargeting
SABETI-NT-186	2.07944154167984	0.270404532077217	-7.69011349664078	FAM157C	(Intercept)	14	1640	2.94009124751106e-14	7.42186887393108e-14	TAGACGTCAGCCCATAGTTG	NA	NA	NA	NA	nontargeting	Nontargeting
SABETI-NT-186	0.167497692927817	0.271550197817959	-0.616820367923664	FAM157C	groupGroup2	14	1640	0.925293568146944	0.998009618252567	TAGACGTCAGCCCATAGTTG	NA	NA	NA	NA	nontargeting	Nontargeting
SABETI-NT-186	2.2129729343044	0.28049654376285	-7.88948378692109	FAM160A2	(Intercept)	12	1786	6.06878097224712e-15	1.66086309528697e-14	TAGACGTCAGCCCATAGTTG	NA	NA	NA	NA	nontargeting	Nontargeting
SABETI-NT-186	-0.0387835295800258	0.281489551557801	0.13777964178561	FAM160A2	groupGroup2	12	1786	0.219170851210834	0.944269010103733	TAGACGTCAGCCCATAGTTG	NA	NA	NA	NA	nontargeting	Nontargeting
SABETI-NT-186	2.0188169198634	0.265368375509967	-7.60760175730727	FAM168A	(Intercept)	17	2281	5.58457322372786e-14	1.36633170710773e-13	TAGACGTCAGCCCATAGTTG	NA	NA	NA	NA	nontargeting	Nontargeting
SABETI-NT-186	-0.160922063151588	0.26622075391726	0.604468512629942	FAM168A	groupGroup2	17	2281	0.908935605298862	0.997711299019163	TAGACGTCAGCCCATAGTTG	NA	NA	NA	NA	nontargeting	Nontargeting
SABETI-NT-186	0.863046217355356	0.143769036985974	-6.00300478773849	FAM168B	(Intercept)	42	5851	3.87397808860964e-09	6.11035494907783e-09	TAGACGTCAGCCCATAGTTG	NA	NA	NA	NA	nontargeting	Nontargeting
SABETI-NT-186	-0.0334032922068698	0.1442806904318	0.231516026897994	FAM168B	groupGroup2	42	5851	0.366172128091274	0.969160381844617	TAGACGTCAGCCCATAGTTG	NA	NA	NA	NA	nontargeting	Nontargeting
SABETI-NT-186	2.28708090645804	0.311880056391028	-7.33320665939135	FAM174B	(Intercept)	11	801	4.49420029822266e-13	9.9607207696199e-13	TAGACGTCAGCCCATAGTTG	NA	NA	NA	NA	nontargeting	Nontargeting
SABETI-NT-186	0.708823568112341	0.31395342015056	-2.25773481866328	FAM174B	groupGroup2	11	801	0.0479243941801122	0.832882315927556	TAGACGTCAGCCCATAGTTG	NA	NA	NA	NA	nontargeting	Nontargeting
SABETI-NT-186	0.0984400728132604	0.122853565317609	-0.801279739491213	FAM174C	(Intercept)	59	8168	0.845939434697644	0.855543964222125	TAGACGTCAGCCCATAGTTG	NA	NA	NA	NA	nontargeting	Nontargeting
SABETI-NT-186	0.0230374332524376	0.123310003083475	-0.186825340007836	FAM174C	groupGroup2	59	8168	0.296404843487786	0.959142028654371	TAGACGTCAGCCCATAGTTG	NA	NA	NA	NA	nontargeting	Nontargeting
SABETI-NT-186	0.58935038687828	0.132996906947442	-4.43130897105136	FAM177A1	(Intercept)	52	6870	1.87325536694743e-05	2.41382727744704e-05	TAGACGTCAGCCCATAGTTG	NA	NA	NA	NA	nontargeting	Nontargeting
SABETI-NT-186	-0.0337442274102189	0.133471690015225	0.252819361217123	FAM177A1	groupGroup2	52	6870	0.399184388915126	0.971875439463359	TAGACGTCAGCCCATAGTTG	NA	NA	NA	NA	nontargeting	Nontargeting
SABETI-NT-186	1.38629436111989	0.19233370707268	-7.20775563586486	FAM185A	(Intercept)	25	3707	1.13763174908581e-12	2.41745853364908e-12	TAGACGTCAGCCCATAGTTG	NA	NA	NA	NA	nontargeting	Nontargeting
SABETI-NT-186	-0.0469217027260508	0.193011655187982	0.243102949821097	FAM185A	groupGroup2	25	3707	0.38414870774372	0.970436825718088	TAGACGTCAGCCCATAGTTG	NA	NA	NA	NA	nontargeting	Nontargeting
SABETI-NT-186	1.96165850602338	0.248434765964251	-7.89607081927357	FAM189B	(Intercept)	12	2184	5.75666364107382e-15	1.57984390001526e-14	TAGACGTCAGCCCATAGTTG	NA	NA	NA	NA	nontargeting	Nontargeting
SABETI-NT-186	-0.00199409482910741	0.24934404236334	0.00799736304187146	FAM189B	groupGroup2	12	2184	0.012761808960106	0.688834313971768	TAGACGTCAGCCCATAGTTG	NA	NA	NA	NA	nontargeting	Nontargeting
SABETI-NT-186	0.757685701697512	0.139646703327833	-5.42573282176795	FAM193A	(Intercept)	43	6333	1.15434481569717e-07	1.66896166341465e-07	TAGACGTCAGCCCATAGTTG	NA	NA	NA	NA	nontargeting	Nontargeting
SABETI-NT-186	-0.0566442740272458	0.140134672880512	0.404213124866995	FAM193A	groupGroup2	43	6333	0.627887993823812	0.987873530510142	TAGACGTCAGCCCATAGTTG	NA	NA	NA	NA	nontargeting	Nontargeting
SABETI-NT-186	1.51982575374435	0.200053597897152	-7.5970928277216	FAM193B	(Intercept)	21	3135	6.0571459335537e-14	1.4759961667556e-13	TAGACGTCAGCCCATAGTTG	NA	NA	NA	NA	nontargeting	Nontargeting
SABETI-NT-186	0.0396829348997286	0.200813558570436	-0.197610834558313	FAM193B	groupGroup2	21	3135	0.313300885561916	0.96145419865249	TAGACGTCAGCCCATAGTTG	NA	NA	NA	NA	nontargeting	Nontargeting
SABETI-NT-186	2.14398006281739	0.270765208950837	-7.91822579837677	FAM200A	(Intercept)	14	2173	4.81847109259016e-15	1.33453108654209e-14	TAGACGTCAGCCCATAGTTG	NA	NA	NA	NA	nontargeting	Nontargeting
SABETI-NT-186	-0.184315651623124	0.271606266944236	0.678613397609733	FAM200A	groupGroup2	14	2173	0.994765703277112	0.999820448682374	TAGACGTCAGCCCATAGTTG	NA	NA	NA	NA	nontargeting	Nontargeting
SABETI-NT-186	0.826678573184459	0.140268386548621	-5.89354874270199	FAM204A	(Intercept)	40	6971	7.55977067234614e-09	1.16909167564942e-08	TAGACGTCAGCCCATAGTTG	NA	NA	NA	NA	nontargeting	Nontargeting
SABETI-NT-186	-0.226056630207258	0.14068839067861	1.60678950919031	FAM204A	groupGroup2	40	6971	0.216201100691662	0.943298346723611	TAGACGTCAGCCCATAGTTG	NA	NA	NA	NA	nontargeting	Nontargeting
SABETI-NT-186	0.808978996085088	0.148167532541153	-5.45989382566251	FAM207A	(Intercept)	45	6063	9.52838817445768e-08	1.38372156950889e-07	TAGACGTCAGCCCATAGTTG	NA	NA	NA	NA	nontargeting	Nontargeting
SABETI-NT-186	-0.0981711845437839	0.148670274616144	0.660328265332494	FAM207A	groupGroup2	45	6063	0.981913609523406	0.999237644562586	TAGACGTCAGCCCATAGTTG	NA	NA	NA	NA	nontargeting	Nontargeting
SABETI-NT-186	0.561570822771221	0.133760664399328	-4.1983256086013	FAM216A	(Intercept)	52	6317	5.37791623172602e-05	6.78805391631264e-05	TAGACGTCAGCCCATAGTTG	NA	NA	NA	NA	nontargeting	Nontargeting
SABETI-NT-186	0.0991068896177383	0.134290153150123	-0.738005634016568	FAM216A	groupGroup2	52	6317	0.921022050960662	0.998009618252567	TAGACGTCAGCCCATAGTTG	NA	NA	NA	NA	nontargeting	Nontargeting
SABETI-NT-186	3.4657359027997	0.514823815611953	-6.7318872936756	FAM217A	(Intercept)	4	635	3.34952707623962e-11	6.23803738109868e-11	TAGACGTCAGCCCATAGTTG	NA	NA	NA	NA	nontargeting	Nontargeting
SABETI-NT-186	-0.208958588348481	0.51637621292582	0.40466346651506	FAM217A	groupGroup2	4	635	0.628550200141794	0.98796164678784	TAGACGTCAGCCCATAGTTG	NA	NA	NA	NA	nontargeting	Nontargeting
SABETI-NT-186	2.36712361413162	0.307783144366419	-7.69088125018807	FAM219A	(Intercept)	12	1250	2.9225002523364e-14	7.37948197874157e-14	TAGACGTCAGCCCATAGTTG	NA	NA	NA	NA	nontargeting	Nontargeting
SABETI-NT-186	0.175127157728972	0.309101259851047	-0.566568890121521	FAM219A	groupGroup2	12	1250	0.857985767592954	0.995712730065744	TAGACGTCAGCCCATAGTTG	NA	NA	NA	NA	nontargeting	Nontargeting
SABETI-NT-186	2.90612011486434	0.400312460145552	-7.25962942499387	FAM228B	(Intercept)	7	971	7.76304481320364e-13	1.67826001138503e-12	TAGACGTCAGCCCATAGTTG	NA	NA	NA	NA	nontargeting	Nontargeting
SABETI-NT-186	-0.113179914743166	0.401640451032693	0.281794113247706	FAM228B	groupGroup2	7	971	0.443797229915086	0.976660246148131	TAGACGTCAGCCCATAGTTG	NA	NA	NA	NA	nontargeting	Nontargeting
SABETI-NT-186	1.85629799036562	0.237114348102411	-7.82870376770231	FAM234A	(Intercept)	20	2299	9.85851073715618e-15	2.63070220565066e-14	TAGACGTCAGCCCATAGTTG	NA	NA	NA	NA	nontargeting	Nontargeting
SABETI-NT-186	0.0417598923581498	0.238016656200462	-0.175449453936445	FAM234A	groupGroup2	20	2299	0.278547030896998	0.956754400608667	TAGACGTCAGCCCATAGTTG	NA	NA	NA	NA	nontargeting	Nontargeting
SABETI-NT-186	1.41804305943446	0.1891067968828	-7.49863612947399	FAM3A	(Intercept)	27	4811	1.28970521206453e-13	3.03054986500425e-13	TAGACGTCAGCCCATAGTTG	NA	NA	NA	NA	nontargeting	Nontargeting
SABETI-NT-186	-0.364927581488303	0.189609192637002	1.92463021656835	FAM3A	groupGroup2	27	4811	0.108551272754129	0.899563867509835	TAGACGTCAGCCCATAGTTG	NA	NA	NA	NA	nontargeting	Nontargeting
SABETI-NT-186	1.18846861778994	0.171660640942068	-6.92336118091872	FAM50A	(Intercept)	36	5556	8.82102675968084e-12	1.72286378545707e-11	TAGACGTCAGCCCATAGTTG	NA	NA	NA	NA	nontargeting	Nontargeting
SABETI-NT-186	-0.336068705518848	0.172133941951408	1.95236745123584	FAM50A	groupGroup2	36	5556	0.101789189037378	0.894006072708454	TAGACGTCAGCCCATAGTTG	NA	NA	NA	NA	nontargeting	Nontargeting
SABETI-NT-186	1.71653604799044	0.216789065972368	-7.91800103151527	FAM76A	(Intercept)	21	2029	4.82718726974068e-15	1.33687216060138e-14	TAGACGTCAGCCCATAGTTG	NA	NA	NA	NA	nontargeting	Nontargeting
SABETI-NT-186	0.343297579538024	0.217884375839927	-1.5755952128951	FAM76A	groupGroup2	21	2029	0.23023824015817	0.946552394262879	TAGACGTCAGCCCATAGTTG	NA	NA	NA	NA	nontargeting	Nontargeting
SABETI-NT-186	1.21444410419323	0.173141232992759	-7.01418190919329	FAM78A	(Intercept)	32	3655	4.62596605294446e-12	9.26150334549983e-12	TAGACGTCAGCCCATAGTTG	NA	NA	NA	NA	nontargeting	Nontargeting
SABETI-NT-186	0.173631098988579	0.173881515304671	-0.998559845101116	FAM78A	groupGroup2	32	3655	0.636015920739584	0.988324939853797	TAGACGTCAGCCCATAGTTG	NA	NA	NA	NA	nontargeting	Nontargeting
SABETI-NT-186	0.341170757402765	0.124716338600108	-2.73557387293656	FAM83A	(Intercept)	60	8654	0.0124543214564907	0.0142426503850203	TAGACGTCAGCCCATAGTTG	NA	NA	NA	NA	nontargeting	Nontargeting
SABETI-NT-186	-0.190896310458062	0.125117567773511	1.52573546509171	FAM83A	groupGroup2	60	8654	0.25415151676748	0.952075139219009	TAGACGTCAGCCCATAGTTG	NA	NA	NA	NA	nontargeting	Nontargeting
SABETI-NT-186	2.2129729343042	0.279469396469991	-7.91848038553239	FAM83H	(Intercept)	13	1611	4.80861724002926e-15	1.33199279993876e-14	TAGACGTCAGCCCATAGTTG	NA	NA	NA	NA	nontargeting	Nontargeting
SABETI-NT-186	0.07553504479899	0.28056747852071	-0.269222381714545	FAM83H	groupGroup2	13	1611	0.424482884422398	0.975462784844235	TAGACGTCAGCCCATAGTTG	NA	NA	NA	NA	nontargeting	Nontargeting
SABETI-NT-186	3.24259235148542	0.470332365897996	-6.8942573094973	FAM86B1	(Intercept)	5	363	1.08293877617974e-11	2.09930028916744e-11	TAGACGTCAGCCCATAGTTG	NA	NA	NA	NA	nontargeting	Nontargeting
SABETI-NT-186	0.588059904317843	0.473301042985249	-1.24246483930983	FAM86B1	groupGroup2	5	363	0.428130211047424	0.97565529779241	TAGACGTCAGCCCATAGTTG	NA	NA	NA	NA	nontargeting	Nontargeting
SABETI-NT-186	0.960209965808932	0.164192805078111	-5.84806359421252	FAM89A	(Intercept)	36	5299	9.94656860655756e-09	1.52628707723665e-08	TAGACGTCAGCCCATAGTTG	NA	NA	NA	NA	nontargeting	Nontargeting
SABETI-NT-186	-0.106732612356167	0.164748773752182	0.647850724016413	FAM89A	groupGroup2	36	5299	0.96583699155429	0.998900852478658	TAGACGTCAGCCCATAGTTG	NA	NA	NA	NA	nontargeting	Nontargeting
