## Supplementary Tables for "Genome-wide annotation of gene regulatory elements linked to cell fitness": supplementarytable_6_lowMOI_gRNAgene.csv (part 160 of 311)

grna	Estimate	Std.Error	z.value	gene	negbinom_component	ncells.Group1	ncells.Group2	pvalue	padj	protospacer	strand	chrom	chromStart	chromEnd	DHS	NTpromoter
SABETI-NT-186	3.46573590279973	0.527235969150199	-6.57340565816444	FAM89B	(Intercept)	4	387	9.83544745349744e-11	1.76418485765092e-10	TAGACGTCAGCCCATAGTTG	NA	NA	NA	NA	nontargeting	Nontargeting
SABETI-NT-186	0.288543374219027	0.529749270244213	-0.544679134878297	FAM89B	groupGroup2	4	387	0.828051564729474	0.994869759897653	TAGACGTCAGCCCATAGTTG	NA	NA	NA	NA	nontargeting	Nontargeting
SABETI-NT-186	1.67397643357166	0.21729293473729	-7.70377755537944	FAM91A1	(Intercept)	21	3291	2.64203449807974e-14	6.70440336834591e-14	TAGACGTCAGCCCATAGTTG	NA	NA	NA	NA	nontargeting	Nontargeting
SABETI-NT-186	-0.184824687012069	0.217971197220291	0.847931696339117	FAM91A1	groupGroup2	21	3291	0.792952022280912	0.993756321301594	TAGACGTCAGCCCATAGTTG	NA	NA	NA	NA	nontargeting	Nontargeting
SABETI-NT-186	-0.197825743329914	0.102100473998517	1.93755949980004	FAM98A	(Intercept)	77	10471	0.105353975266631	0.115264909804741	TAGACGTCAGCCCATAGTTG	NA	NA	NA	NA	nontargeting	Nontargeting
SABETI-NT-186	0.0124287010603966	0.102477707577739	-0.121281997364825	FAM98A	groupGroup2	77	10471	0.193064642453652	0.936276398502533	TAGACGTCAGCCCATAGTTG	NA	NA	NA	NA	nontargeting	Nontargeting
SABETI-NT-186	1.71653604799043	0.22369033551049	-7.67371573775451	FAM98C	(Intercept)	23	2417	3.34168280950652e-14	8.38354974216883e-14	TAGACGTCAGCCCATAGTTG	NA	NA	NA	NA	nontargeting	Nontargeting
SABETI-NT-186	0.117725641906564	0.224599371915569	-0.524158375433121	FAM98C	groupGroup2	23	2417	0.799663221253732	0.994127306084084	TAGACGTCAGCCCATAGTTG	NA	NA	NA	NA	nontargeting	Nontargeting
SABETI-NT-186	0.445311016655355	0.123289563932188	-3.61191168540661	FANCA	(Intercept)	55	6097	0.000607896170859998	0.0007342221477944	TAGACGTCAGCCCATAGTTG	NA	NA	NA	NA	nontargeting	Nontargeting
SABETI-NT-186	0.309444165251944	0.123872837157106	-2.49807925897008	FANCA	groupGroup2	55	6097	0.024973654372995	0.770854572518386	TAGACGTCAGCCCATAGTTG	NA	NA	NA	NA	nontargeting	Nontargeting
SABETI-NT-186	0.94000725849144	0.156548991777639	-6.00455645109884	FANCC	(Intercept)	38	6019	3.83711311746288e-09	6.05399630617714e-09	TAGACGTCAGCCCATAGTTG	NA	NA	NA	NA	nontargeting	Nontargeting
SABETI-NT-186	-0.215553781738044	0.157032301215374	1.37267161004287	FANCC	groupGroup2	38	6019	0.339708917629024	0.965550455724825	TAGACGTCAGCCCATAGTTG	NA	NA	NA	NA	nontargeting	Nontargeting
SABETI-NT-186	0.28768207245179	0.121199841980512	-2.37361755387475	FANCD2	(Intercept)	57	7651	0.0352295698673692	0.0394838185570372	TAGACGTCAGCCCATAGTTG	NA	NA	NA	NA	nontargeting	Nontargeting
SABETI-NT-186	0.083287617996208	0.121671548580298	-0.68452829743711	FANCD2	groupGroup2	57	7651	0.98728325387034	0.999496798288957	TAGACGTCAGCCCATAGTTG	NA	NA	NA	NA	nontargeting	Nontargeting
SABETI-NT-186	3.06027079469163	0.42798301654245	-7.15044914495593	FANCD2OS	(Intercept)	5	616	1.72988844785616e-12	3.60884734568202e-12	TAGACGTCAGCCCATAGTTG	NA	NA	NA	NA	nontargeting	Nontargeting
SABETI-NT-186	0.226766014522757	0.429914875733347	-0.527467243686185	FANCD2OS	groupGroup2	5	616	0.804261684431668	0.994414284038225	TAGACGTCAGCCCATAGTTG	NA	NA	NA	NA	nontargeting	Nontargeting
SABETI-NT-186	1.90759128475309	0.244250962767564	-7.80996423980692	FANCE	(Intercept)	17	2135	1.14408427695574e-14	3.02921406866514e-14	TAGACGTCAGCCCATAGTTG	NA	NA	NA	NA	nontargeting	Nontargeting
SABETI-NT-186	0.0664323475190792	0.245200693817435	-0.27093050384491	FANCE	groupGroup2	17	2135	0.427111033092106	0.97565529779241	TAGACGTCAGCCCATAGTTG	NA	NA	NA	NA	nontargeting	Nontargeting
SABETI-NT-186	2.4541349911213	0.309691326421508	-7.92445503553133	FANCG	(Intercept)	11	1638	4.58298097894948e-15	1.27252622382028e-14	TAGACGTCAGCCCATAGTTG	NA	NA	NA	NA	nontargeting	Nontargeting
SABETI-NT-186	-0.171270367853022	0.310657680050045	0.551315415171554	FANCG	groupGroup2	11	1638	0.83716505394167	0.994964881951122	TAGACGTCAGCCCATAGTTG	NA	NA	NA	NA	nontargeting	Nontargeting
SABETI-NT-186	-0.384411698910345	0.0935074896564975	4.11102576192018	FANCI	(Intercept)	85	11198	7.8781048581127e-05	9.87539863314759e-05	TAGACGTCAGCCCATAGTTG	NA	NA	NA	NA	nontargeting	Nontargeting
SABETI-NT-186	0.0976627368701583	0.0938716988049495	-1.04038531435429	FANCI	groupGroup2	85	11198	0.596321843577686	0.985780835289883	TAGACGTCAGCCCATAGTTG	NA	NA	NA	NA	nontargeting	Nontargeting
SABETI-NT-186	0.22705745063534	0.122416679815578	-1.85479177328943	FANCL	(Intercept)	62	7904	0.127251934568657	0.138505185534061	TAGACGTCAGCCCATAGTTG	NA	NA	NA	NA	nontargeting	Nontargeting
SABETI-NT-186	0.0560625439841545	0.122882431324871	-0.456229123884593	FANCL	groupGroup2	62	7904	0.703549550839094	0.991114188132546	TAGACGTCAGCCCATAGTTG	NA	NA	NA	NA	nontargeting	Nontargeting
SABETI-NT-186	-0.138402322859125	0.107314997566392	1.28968295203567	FARS2	(Intercept)	70	9990	0.394321522179538	0.413749983469539	TAGACGTCAGCCCATAGTTG	NA	NA	NA	NA	nontargeting	Nontargeting
SABETI-NT-186	0.0103600539251491	0.107710892973273	-0.0961839015457778	FARS2	groupGroup2	70	9990	0.153250967527476	0.922380550469074	TAGACGTCAGCCCATAGTTG	NA	NA	NA	NA	nontargeting	Nontargeting
SABETI-NT-186	-0.329753286372461	0.0872287368071548	3.7803285756789	FARSA	(Intercept)	87	12713	0.000313243052176024	0.000382910894656168	TAGACGTCAGCCCATAGTTG	NA	NA	NA	NA	nontargeting	Nontargeting
SABETI-NT-186	-0.167888177481182	0.0875121304682421	1.91845606526638	FARSA	groupGroup2	87	12713	0.11010641577326	0.900546136463836	TAGACGTCAGCCCATAGTTG	NA	NA	NA	NA	nontargeting	Nontargeting
SABETI-NT-186	-0.0383188643021404	0.105734207123213	0.362407449251377	FASN	(Intercept)	74	9772	0.565904852751516	0.584717979760764	TAGACGTCAGCCCATAGTTG	NA	NA	NA	NA	nontargeting	Nontargeting
SABETI-NT-186	-0.0027808853615264	0.106121167682073	0.0262048130666788	FASN	groupGroup2	74	9772	0.04181204613998	0.820997167471923	TAGACGTCAGCCCATAGTTG	NA	NA	NA	NA	nontargeting	Nontargeting
SABETI-NT-186	-2.81231636817901	0.0460871952809387	61.0216428019903	FAU	(Intercept)	128	17395	0	0	TAGACGTCAGCCCATAGTTG	NA	NA	NA	NA	nontargeting	Nontargeting
SABETI-NT-186	0.0266201587473303	0.0462571831470934	-0.575481621150184	FAU	groupGroup2	128	17395	0.870068766109646	0.99621628301448	TAGACGTCAGCCCATAGTTG	NA	NA	NA	NA	nontargeting	Nontargeting
SABETI-NT-186	3.24259235148561	0.457051284854283	-7.09459191766501	FBF1	(Intercept)	4	1235	2.59467451405078e-12	5.31921575893178e-12	TAGACGTCAGCCCATAGTTG	NA	NA	NA	NA	nontargeting	Nontargeting
SABETI-NT-186	-0.675229477164614	0.457940143129252	1.47449287269414	FBF1	groupGroup2	4	1235	0.280697870602108	0.957147116602128	TAGACGTCAGCCCATAGTTG	NA	NA	NA	NA	nontargeting	Nontargeting
SABETI-NT-186	0.826678573184466	0.141714542201738	-5.83340679326787	FBH1	(Intercept)	43	6585	1.08613898652367e-08	1.66271472654605e-08	TAGACGTCAGCCCATAGTTG	NA	NA	NA	NA	nontargeting	Nontargeting
SABETI-NT-186	-0.158527734721612	0.142166525846413	1.11508481886147	FBH1	groupGroup2	43	6585	0.529628152713864	0.982613719737604	TAGACGTCAGCCCATAGTTG	NA	NA	NA	NA	nontargeting	Nontargeting
SABETI-NT-186	-1.49009115480152	0.0605630577526674	24.6039617234467	FBL	(Intercept)	121	16132	2.29138014586462e-133	7.30370899112699e-132	TAGACGTCAGCCCATAGTTG	NA	NA	NA	NA	nontargeting	Nontargeting
SABETI-NT-186	0.136362321317829	0.0608006589213519	-2.24277703131835	FBL	groupGroup2	121	16132	0.0498223926663778	0.837247888530554	TAGACGTCAGCCCATAGTTG	NA	NA	NA	NA	nontargeting	Nontargeting
SABETI-NT-186	1.16315080980563	0.171127440879708	-6.7969859411575	FBRSL1	(Intercept)	32	5017	2.13661036230512e-11	4.04164420777861e-11	TAGACGTCAGCCCATAGTTG	NA	NA	NA	NA	nontargeting	Nontargeting
SABETI-NT-186	-0.186502667727614	0.171663898675476	1.08644082516261	FBRSL1	groupGroup2	32	5017	0.554568015674788	0.983602619375831	TAGACGTCAGCCCATAGTTG	NA	NA	NA	NA	nontargeting	Nontargeting
SABETI-NT-186	-0.0606246218164401	0.115618909890213	0.524348671631715	FBXL13	(Intercept)	74	9770	0.799927899982598	0.811659156087528	TAGACGTCAGCCCATAGTTG	NA	NA	NA	NA	nontargeting	Nontargeting
SABETI-NT-186	-0.0882069621279546	0.116023183389975	0.760252904210314	FBXL13	groupGroup2	74	9770	0.89420685444907	0.997161995352509	TAGACGTCAGCCCATAGTTG	NA	NA	NA	NA	nontargeting	Nontargeting
SABETI-NT-186	2.36712361413162	0.298157161252517	-7.93918081386225	FBXL18	(Intercept)	12	1896	4.07041811879694e-15	1.13703818867187e-14	TAGACGTCAGCCCATAGTTG	NA	NA	NA	NA	nontargeting	Nontargeting
SABETI-NT-186	-0.248408554139204	0.299025294763478	0.830727562147174	FBXL18	groupGroup2	12	1896	0.812255104525416	0.994729374274473	TAGACGTCAGCCCATAGTTG	NA	NA	NA	NA	nontargeting	Nontargeting
SABETI-NT-186	1.35552270245311	0.190574116812161	-7.11283738383622	FBXL6	(Intercept)	25	3776	2.27362395281716e-12	4.68788164092846e-12	TAGACGTCAGCCCATAGTTG	NA	NA	NA	NA	nontargeting	Nontargeting
SABETI-NT-186	-0.0465698203175029	0.191246390703024	0.243506923954548	FBXL6	groupGroup2	25	3776	0.384774556053542	0.970509423208403	TAGACGTCAGCCCATAGTTG	NA	NA	NA	NA	nontargeting	Nontargeting
SABETI-NT-186	2.65480568658346	0.346165957250219	-7.6691703241763	FBXL8	(Intercept)	8	1176	3.4622487180653e-14	8.67064338158659e-14	TAGACGTCAGCCCATAGTTG	NA	NA	NA	NA	nontargeting	Nontargeting
SABETI-NT-186	-0.0328768378646451	0.347397207888871	0.094637599606621	FBXL8	groupGroup2	8	1176	0.150794632634428	0.921150451922747	TAGACGTCAGCCCATAGTTG	NA	NA	NA	NA	nontargeting	Nontargeting
SABETI-NT-186	0.308735481649626	0.122909843428803	-2.51188572889578	FBXO11	(Intercept)	60	7982	0.0240175934174698	0.0271218525337439	TAGACGTCAGCCCATAGTTG	NA	NA	NA	NA	nontargeting	Nontargeting
SABETI-NT-186	-0.0138916639997191	0.123356132423522	0.112614295915379	FBXO11	groupGroup2	60	7982	0.17932729869809	0.93169196131895	TAGACGTCAGCCCATAGTTG	NA	NA	NA	NA	nontargeting	Nontargeting
SABETI-NT-186	1.02338886743051	0.157259929928139	-6.50762637308917	FBXO17	(Intercept)	39	4971	1.52695036473555e-10	2.69660986247834e-10	TAGACGTCAGCCCATAGTTG	NA	NA	NA	NA	nontargeting	Nontargeting
SABETI-NT-186	-0.00201180475822942	0.157835519774474	0.0127462104924419	FBXO17	groupGroup2	39	4971	0.0203394583751599	0.746534727566032	TAGACGTCAGCCCATAGTTG	NA	NA	NA	NA	nontargeting	Nontargeting
SABETI-NT-186	0.34117075740277	0.112499215263581	-3.0326501087445	FBXO22	(Intercept)	54	9426	0.0048483299386842	0.00564167469902725	TAGACGTCAGCCCATAGTTG	NA	NA	NA	NA	nontargeting	Nontargeting
SABETI-NT-186	-0.19966247099069	0.11284697944079	1.76932047255595	FBXO22	groupGroup2	54	9426	0.153680817664807	0.922575845680861	TAGACGTCAGCCCATAGTTG	NA	NA	NA	NA	nontargeting	Nontargeting
SABETI-NT-186	2.77258872223982	0.367425955322162	-7.54597948805437	FBXO25	(Intercept)	7	1040	8.9780140995601e-14	2.14605351263666e-13	TAGACGTCAGCCCATAGTTG	NA	NA	NA	NA	nontargeting	Nontargeting
SABETI-NT-186	-0.0245484137581673	0.368742958663374	0.0665732407397035	FBXO25	groupGroup2	7	1040	0.106157101463864	0.897698195451481	TAGACGTCAGCCCATAGTTG	NA	NA	NA	NA	nontargeting	Nontargeting
SABETI-NT-186	2.77258872223975	0.380601952961452	-7.2847464409111	FBXO27	(Intercept)	8	563	6.44551706729938e-13	1.40508045657443e-12	TAGACGTCAGCCCATAGTTG	NA	NA	NA	NA	nontargeting	Nontargeting
SABETI-NT-186	0.599366975232534	0.382982996059959	-1.56499630897111	FBXO27	groupGroup2	8	563	0.235167549537576	0.948320658735109	TAGACGTCAGCCCATAGTTG	NA	NA	NA	NA	nontargeting	Nontargeting
SABETI-NT-186	0.808978996085075	0.143013447798011	-5.6566638210671	FBXO28	(Intercept)	42	5184	3.08687313924966e-08	4.60163764788553e-08	TAGACGTCAGCCCATAGTTG	NA	NA	NA	NA	nontargeting	Nontargeting
SABETI-NT-186	0.161894053954413	0.143616696645278	-1.12726484967328	FBXO28	groupGroup2	42	5184	0.519261038470504	0.981894710136491	TAGACGTCAGCCCATAGTTG	NA	NA	NA	NA	nontargeting	Nontargeting
SABETI-NT-186	1.35552270245314	0.188739320209863	-7.18198360016294	FBXO3	(Intercept)	28	3524	1.37414330222716e-12	2.89542058663788e-12	TAGACGTCAGCCCATAGTTG	NA	NA	NA	NA	nontargeting	Nontargeting
SABETI-NT-186	0.0508888622118081	0.189462023083098	-0.268596636854702	FBXO3	groupGroup2	28	3524	0.423519798755142	0.975302068784825	TAGACGTCAGCCCATAGTTG	NA	NA	NA	NA	nontargeting	Nontargeting
SABETI-NT-186	1.67397643357166	0.211352281949442	-7.9203139806747	FBXO31	(Intercept)	22	2955	4.73823129527262e-15	1.31344139078094e-14	TAGACGTCAGCCCATAGTTG	NA	NA	NA	NA	nontargeting	Nontargeting
SABETI-NT-186	-0.0290186938890142	0.212106584988581	0.136811848112007	FBXO31	groupGroup2	22	2955	0.217640963459906	0.943831476836589	TAGACGTCAGCCCATAGTTG	NA	NA	NA	NA	nontargeting	Nontargeting
SABETI-NT-186	0.708895537528091	0.135211012162255	-5.24288315124366	FBXO42	(Intercept)	43	5760	3.16173320719718e-07	4.46318645721876e-07	TAGACGTCAGCCCATAGTTG	NA	NA	NA	NA	nontargeting	Nontargeting
SABETI-NT-186	0.135193334946936	0.13576895571211	-0.995760291723868	FBXO42	groupGroup2	43	5760	0.638733255741698	0.988485354294108	TAGACGTCAGCCCATAGTTG	NA	NA	NA	NA	nontargeting	Nontargeting
SABETI-NT-186	3.2425923514855	0.46087407933865	-7.03574467919434	FBXO44	(Intercept)	5	704	3.96399157030078e-12	7.98486127031066e-12	TAGACGTCAGCCCATAGTTG	NA	NA	NA	NA	nontargeting	Nontargeting
SABETI-NT-186	-0.0877419447803722	0.462430477070562	0.189740834851989	FBXO44	groupGroup2	5	704	0.300975559133332	0.959658962108741	TAGACGTCAGCCCATAGTTG	NA	NA	NA	NA	nontargeting	Nontargeting
SABETI-NT-186	0.397682967666111	0.121043710482725	-3.28544924870646	FBXO45	(Intercept)	57	7210	0.00203639766987938	0.0024070693066609	TAGACGTCAGCCCATAGTTG	NA	NA	NA	NA	nontargeting	Nontargeting
SABETI-NT-186	0.106734944948506	0.121527122874259	-0.878280851419002	FBXO45	groupGroup2	57	7210	0.759582649484416	0.992643378571158	TAGACGTCAGCCCATAGTTG	NA	NA	NA	NA	nontargeting	Nontargeting
SABETI-NT-186	1.59393372589815	0.206884574878756	-7.7044590048933	FBXO46	(Intercept)	22	2611	2.62797503201412e-14	6.67033159638092e-14	TAGACGTCAGCCCATAGTTG	NA	NA	NA	NA	nontargeting	Nontargeting
SABETI-NT-186	0.177317739108766	0.207775097747917	-0.853411891178107	FBXO46	groupGroup2	22	2611	0.786861859036814	0.993672642944548	TAGACGTCAGCCCATAGTTG	NA	NA	NA	NA	nontargeting	Nontargeting
SABETI-NT-186	3.46573590279972	0.529126945090884	-6.54991384384034	FBXO48	(Intercept)	4	411	1.15140574795875e-10	2.05387417302602e-10	TAGACGTCAGCCCATAGTTG	NA	NA	NA	NA	nontargeting	Nontargeting
SABETI-NT-186	0.224464517534499	0.53150201470466	-0.422321103823525	FBXO48	groupGroup2	4	411	0.654418687441964	0.989095077375315	TAGACGTCAGCCCATAGTTG	NA	NA	NA	NA	nontargeting	Nontargeting
SABETI-NT-186	1.85629799036563	0.233924067192757	-7.93547244899779	FBXO6	(Intercept)	19	2754	4.1939107841256e-15	1.16981689990297e-14	TAGACGTCAGCCCATAGTTG	NA	NA	NA	NA	nontargeting	Nontargeting
SABETI-NT-186	-0.150975779383681	0.234672121547876	0.643347741469496	FBXO6	groupGroup2	19	2754	0.960003030965658	0.998821171586222	TAGACGTCAGCCCATAGTTG	NA	NA	NA	NA	nontargeting	Nontargeting
SABETI-NT-186	0.677642994023977	0.132846709053342	-5.10093926189682	FBXO7	(Intercept)	46	7708	6.75944037798576e-07	9.37445213036142e-07	TAGACGTCAGCCCATAGTTG	NA	NA	NA	NA	nontargeting	Nontargeting
SABETI-NT-186	-0.242883067653119	0.133242375464013	1.82286653782092	FBXO7	groupGroup2	46	7708	0.136647214170746	0.914634261217287	TAGACGTCAGCCCATAGTTG	NA	NA	NA	NA	nontargeting	Nontargeting
SABETI-NT-186	1.96165850602343	0.253226134359737	-7.74666687142436	FBXO8	(Intercept)	17	1908	1.88672031977366e-14	4.86962881623132e-14	TAGACGTCAGCCCATAGTTG	NA	NA	NA	NA	nontargeting	Nontargeting
SABETI-NT-186	0.129270448035105	0.254265389853096	-0.508407566243255	FBXO8	groupGroup2	17	1908	0.777664904607748	0.993318381871051	TAGACGTCAGCCCATAGTTG	NA	NA	NA	NA	nontargeting	Nontargeting
SABETI-NT-186	1.02338886743053	0.166801121295442	-6.13538362022087	FBXW5	(Intercept)	35	5055	1.6990787821736e-09	2.7515048356529e-09	TAGACGTCAGCCCATAGTTG	NA	NA	NA	NA	nontargeting	Nontargeting
SABETI-NT-186	-0.0988567264915106	0.167367807471737	0.590655562648775	FBXW5	groupGroup2	35	5055	0.890497543963764	0.997018776238241	TAGACGTCAGCCCATAGTTG	NA	NA	NA	NA	nontargeting	Nontargeting
SABETI-NT-186	2.07944154167989	0.261663687390244	-7.94700083309082	FBXW9	(Intercept)	14	1536	3.82162255513254e-15	1.07097061414362e-14	TAGACGTCAGCCCATAGTTG	NA	NA	NA	NA	nontargeting	Nontargeting
SABETI-NT-186	0.269125288361884	0.262892926051121	-1.0237068467546	FBXW9	groupGroup2	14	1536	0.611947520982316	0.986847023149275	TAGACGTCAGCCCATAGTTG	NA	NA	NA	NA	nontargeting	Nontargeting
SABETI-NT-186	1.59393372589817	0.203883511505993	-7.81786479016633	FCHO1	(Intercept)	24	3164	1.07453707275477e-14	2.85471797784876e-14	TAGACGTCAGCCCATAGTTG	NA	NA	NA	NA	nontargeting	Nontargeting
SABETI-NT-186	-0.0303216256694805	0.204610445987781	0.148191972912718	FCHO1	groupGroup2	24	3164	0.235617466876664	0.94850326025791	TAGACGTCAGCCCATAGTTG	NA	NA	NA	NA	nontargeting	Nontargeting
SABETI-NT-186	0.808978996085063	0.152055650411112	-5.32028236963131	FCHSD2	(Intercept)	41	5842	2.07212639034302e-07	2.95401724006741e-07	TAGACGTCAGCCCATAGTTG	NA	NA	NA	NA	nontargeting	Nontargeting
SABETI-NT-186	-0.0665996091133648	0.152585965752244	0.436472704321338	FCHSD2	groupGroup2	41	5842	0.675012401748392	0.990020453637785	TAGACGTCAGCCCATAGTTG	NA	NA	NA	NA	nontargeting	Nontargeting
SABETI-NT-186	-0.599008189646087	0.0790899463645655	7.5737589564792	FDFT1	(Intercept)	101	13898	7.25153780367622e-14	1.75160255827169e-13	TAGACGTCAGCCCATAGTTG	NA	NA	NA	NA	nontargeting	Nontargeting
SABETI-NT-186	-0.0638389394411331	0.0793676527895164	0.804344555967082	FDFT1	groupGroup2	101	13898	0.842396024107978	0.99514715652407	TAGACGTCAGCCCATAGTTG	NA	NA	NA	NA	nontargeting	Nontargeting
SABETI-NT-186	-0.689233281238806	0.0710549065078271	9.70000968424162	FDPS	(Intercept)	105	13894	6.02940036518786e-22	3.33917448228921e-21	TAGACGTCAGCCCATAGTTG	NA	NA	NA	NA	nontargeting	Nontargeting
SABETI-NT-186	0.0822890512134324	0.0713327578912827	-1.15359413607487	FDPS	groupGroup2	105	13894	0.497333207158576	0.980491848097909	TAGACGTCAGCCCATAGTTG	NA	NA	NA	NA	nontargeting	Nontargeting
SABETI-NT-186	1.02338886743051	0.164056012183438	-6.23804549318324	FDXR	(Intercept)	38	4466	8.86143634337016e-10	1.46742686146191e-09	TAGACGTCAGCCCATAGTTG	NA	NA	NA	NA	nontargeting	Nontargeting
SABETI-NT-186	0.0907832111101325	0.164703618557784	-0.551191357573498	FDXR	groupGroup2	38	4466	0.836994992186348	0.994954203311686	TAGACGTCAGCCCATAGTTG	NA	NA	NA	NA	nontargeting	Nontargeting
SABETI-NT-186	1.96165850602356	0.243922868281943	-8.04212626655463	FEM1A	(Intercept)	15	2352	1.76585684437811e-15	5.14361971774682e-15	TAGACGTCAGCCCATAGTTG	NA	NA	NA	NA	nontargeting	Nontargeting
SABETI-NT-186	-0.0670416513557775	0.244763174010277	0.273904159099369	FEM1A	groupGroup2	15	2352	0.431683449442592	0.975831496231508	TAGACGTCAGCCCATAGTTG	NA	NA	NA	NA	nontargeting	Nontargeting
SABETI-NT-186	1.63315443905142	0.216561246492989	-7.54130512960588	FGD6	(Intercept)	23	2840	9.3058195547191e-14	2.22067685053824e-13	TAGACGTCAGCCCATAGTTG	NA	NA	NA	NA	nontargeting	Nontargeting
SABETI-NT-186	0.0156763875523718	0.217365966860202	-0.0721197884784513	FGD6	groupGroup2	23	2840	0.114986843395364	0.903902463821039	TAGACGTCAGCCCATAGTTG	NA	NA	NA	NA	nontargeting	Nontargeting
SABETI-NT-186	3.06027079469151	0.426119489111692	-7.1817198529715	FGFBP3	(Intercept)	6	567	1.37679742909281e-12	2.90074952511488e-12	TAGACGTCAGCCCATAGTTG	NA	NA	NA	NA	nontargeting	Nontargeting
SABETI-NT-186	0.316714251185732	0.428214943343313	-0.739615130459874	FGFBP3	groupGroup2	6	567	0.919067116340736	0.99794000004849	TAGACGTCAGCCCATAGTTG	NA	NA	NA	NA	nontargeting	Nontargeting
SABETI-NT-186	1.02338886743052	0.156302013597987	-6.5475091706925	FGFR1OP2	(Intercept)	38	5694	1.17009258988578e-10	2.08593396385211e-10	TAGACGTCAGCCCATAGTTG	NA	NA	NA	NA	nontargeting	Nontargeting
SABETI-NT-186	-0.17152724073291	0.156794852447582	1.0939596425224	FGFR1OP2	groupGroup2	38	5694	0.547945357298962	0.983374632418454	TAGACGTCAGCCCATAGTTG	NA	NA	NA	NA	nontargeting	Nontargeting
SABETI-NT-186	2.65480568658346	0.349344686060519	-7.59938763208652	FGFR3	(Intercept)	9	1208	5.95070610041102e-14	1.45130492159668e-13	TAGACGTCAGCCCATAGTTG	NA	NA	NA	NA	nontargeting	Nontargeting
SABETI-NT-186	-0.0731299502229833	0.350543489275807	0.208618766173817	FGFR3	groupGroup2	9	1208	0.33050828076589	0.964194606576989	TAGACGTCAGCCCATAGTTG	NA	NA	NA	NA	nontargeting	Nontargeting
SABETI-NT-186	2.45413499112124	0.314128544414361	-7.81251826603836	FGFRL1	(Intercept)	10	1294	1.12113033890955e-14	2.97168519889313e-14	TAGACGTCAGCCCATAGTTG	NA	NA	NA	NA	nontargeting	Nontargeting
SABETI-NT-186	0.0707617660462141	0.315357977870363	-0.224385526962324	FGFRL1	groupGroup2	10	1294	0.355085337195362	0.968010596828436	TAGACGTCAGCCCATAGTTG	NA	NA	NA	NA	nontargeting	Nontargeting
SABETI-NT-186	-0.357455888921814	0.114011532953509	3.13526079039367	FHIT	(Intercept)	75	10948	0.00343402792766296	0.00402059413656209	TAGACGTCAGCCCATAGTTG	NA	NA	NA	NA	nontargeting	Nontargeting
SABETI-NT-186	-0.139557280729861	0.114406714428189	1.21983470487179	FHIT	groupGroup2	75	10948	0.445055084670332	0.976674355741392	TAGACGTCAGCCCATAGTTG	NA	NA	NA	NA	nontargeting	Nontargeting
SABETI-NT-186	1.32566973930349	0.184616713646455	-7.18065939491359	FHL2	(Intercept)	24	3721	1.38751986168438e-12	2.92239241261308e-12	TAGACGTCAGCCCATAGTTG	NA	NA	NA	NA	nontargeting	Nontargeting
SABETI-NT-186	0.0260460336983475	0.185309011657813	-0.140554598318421	FHL2	groupGroup2	24	3721	0.22355636528148	0.944866352072572	TAGACGTCAGCCCATAGTTG	NA	NA	NA	NA	nontargeting	Nontargeting
SABETI-NT-186	0.319430770766373	0.123985577003888	-2.57635427027417	FHL3	(Intercept)	57	8256	0.0199696569855241	0.0226293195772387	TAGACGTCAGCCCATAGTTG	NA	NA	NA	NA	nontargeting	Nontargeting
SABETI-NT-186	-0.110010563926214	0.124407110334167	0.884278749266962	FHL3	groupGroup2	57	8256	0.753091513840588	0.992643378571158	TAGACGTCAGCCCATAGTTG	NA	NA	NA	NA	nontargeting	Nontargeting
SABETI-NT-186	1.2411123512754	0.172203308846472	-7.20725031121159	FHOD1	(Intercept)	29	5052	1.14185993800815e-12	2.42608144047312e-12	TAGACGTCAGCCCATAGTTG	NA	NA	NA	NA	nontargeting	Nontargeting
SABETI-NT-186	-0.232090902779459	0.172715689808818	1.34377428614832	FHOD1	groupGroup2	29	5052	0.358042773942326	0.968355102516091	TAGACGTCAGCCCATAGTTG	NA	NA	NA	NA	nontargeting	Nontargeting
SABETI-NT-186	0.826678573184431	0.147863685187996	-5.59081543337283	FIBP	(Intercept)	46	5733	4.52011426986372e-08	6.67819887983846e-08	TAGACGTCAGCCCATAGTTG	NA	NA	NA	NA	nontargeting	Nontargeting
SABETI-NT-186	-0.0254440698860445	0.148394735018007	0.171462079722418	FIBP	groupGroup2	46	5733	0.272279110300102	0.955138913351122	TAGACGTCAGCCCATAGTTG	NA	NA	NA	NA	nontargeting	Nontargeting
SABETI-NT-186	-0.178407657472809	0.0908788827654357	1.96313656202498	FIS1	(Intercept)	76	11924	0.0992606163689504	0.108771887955085	TAGACGTCAGCCCATAGTTG	NA	NA	NA	NA	nontargeting	Nontargeting
SABETI-NT-186	-0.136339819746258	0.0911785436239484	1.49530596045238	FIS1	groupGroup2	76	11924	0.269669220466372	0.954747194745263	TAGACGTCAGCCCATAGTTG	NA	NA	NA	NA	nontargeting	Nontargeting
SABETI-NT-186	2.5494451709256	0.32341639074752	-7.88285703465122	FIZ1	(Intercept)	7	1263	6.39958202369516e-15	1.74642571971606e-14	TAGACGTCAGCCCATAGTTG	NA	NA	NA	NA	nontargeting	Nontargeting
SABETI-NT-186	0.0171700398091584	0.324621821301014	-0.0528924387779743	FIZ1	groupGroup2	7	1263	0.084364782108046	0.879358360590014	TAGACGTCAGCCCATAGTTG	NA	NA	NA	NA	nontargeting	Nontargeting
SABETI-NT-186	-0.301261330578156	0.0920071844303054	3.27432398288808	FKBP4	(Intercept)	88	11142	0.00211830201496878	0.00250198060462527	TAGACGTCAGCCCATAGTTG	NA	NA	NA	NA	nontargeting	Nontargeting
SABETI-NT-186	0.0443823053934191	0.092354970629876	-0.480562173218447	FKBP4	groupGroup2	88	11142	0.738344589498394	0.992381436035091	TAGACGTCAGCCCATAGTTG	NA	NA	NA	NA	nontargeting	Nontargeting
SABETI-NT-186	-0.265963548497138	0.101489064833981	2.6206128604319	FKBP8	(Intercept)	83	10029	0.0175543744584069	0.0199443036668228	TAGACGTCAGCCCATAGTTG	NA	NA	NA	NA	nontargeting	Nontargeting
SABETI-NT-186	0.0960878288535683	0.101882959362481	-0.943119727330504	FKBP8	groupGroup2	83	10029	0.691239332700594	0.990542523058645	TAGACGTCAGCCCATAGTTG	NA	NA	NA	NA	nontargeting	Nontargeting
SABETI-NT-186	2.77258872223976	0.372654726171921	-7.44010078906299	FKRP	(Intercept)	8	782	2.01217018862624e-13	4.63040288515685e-13	TAGACGTCAGCCCATAGTTG	NA	NA	NA	NA	nontargeting	Nontargeting
SABETI-NT-186	0.265526004332274	0.374394255525604	-0.709214952989885	FKRP	groupGroup2	8	782	0.956382191256066	0.998748695729051	TAGACGTCAGCCCATAGTTG	NA	NA	NA	NA	nontargeting	Nontargeting
SABETI-NT-186	0.724895878874542	0.136187416890019	-5.32278161542595	FLAD1	(Intercept)	46	6437	2.04384804811748e-07	2.91477344536456e-07	TAGACGTCAGCCCATAGTTG	NA	NA	NA	NA	nontargeting	Nontargeting
SABETI-NT-186	-0.0318060920644262	0.13667318934169	0.232716396080502	FLAD1	groupGroup2	46	6437	0.36803672699486	0.969310800795613	TAGACGTCAGCCCATAGTTG	NA	NA	NA	NA	nontargeting	Nontargeting
SABETI-NT-186	-0.277868451003443	0.0949848237899763	2.92539839435661	FLNA	(Intercept)	78	10478	0.00688030991962668	0.00795477687401149	TAGACGTCAGCCCATAGTTG	NA	NA	NA	NA	nontargeting	Nontargeting
SABETI-NT-186	0.15509175040999	0.0953713356262268	-1.62618830271829	FLNA	groupGroup2	78	10478	0.207819207536892	0.94111703771667	TAGACGTCAGCCCATAGTTG	NA	NA	NA	NA	nontargeting	Nontargeting
SABETI-NT-186	0.521296923633283	0.133931388614397	-3.8922684893095	FLNC	(Intercept)	52	7254	0.000198622503156335	0.000244820080626624	TAGACGTCAGCCCATAGTTG	NA	NA	NA	NA	nontargeting	Nontargeting
SABETI-NT-186	-0.0696397198151198	0.134398269370241	0.518159349383258	FLNC	groupGroup2	52	7254	0.79130581111757	0.99373273279367	TAGACGTCAGCCCATAGTTG	NA	NA	NA	NA	nontargeting	Nontargeting
SABETI-NT-186	3.24259235148556	0.459911331681146	-7.0504728370851	FLT3LG	(Intercept)	5	688	3.5662164249757e-12	7.21496716365863e-12	TAGACGTCAGCCCATAGTTG	NA	NA	NA	NA	nontargeting	Nontargeting
SABETI-NT-186	-0.0618372924483474	0.461502188426768	0.133991330916863	FLT3LG	groupGroup2	5	688	0.213181140911148	0.942713219425869	TAGACGTCAGCCCATAGTTG	NA	NA	NA	NA	nontargeting	Nontargeting
SABETI-NT-186	2.21297293430435	0.27596051809547	-8.0191650225079	FLYWCH1	(Intercept)	13	1960	2.12932786013784e-15	6.14377603368143e-15	TAGACGTCAGCCCATAGTTG	NA	NA	NA	NA	nontargeting	Nontargeting
SABETI-NT-186	-0.123436414910327	0.276862324719831	0.445840419187543	FLYWCH1	groupGroup2	13	1960	0.688574954434086	0.990519150719524	TAGACGTCAGCCCATAGTTG	NA	NA	NA	NA	nontargeting	Nontargeting
SABETI-NT-186	1.29668220243023	0.185584746936187	-6.98700848985231	FLYWCH2	(Intercept)	24	3681	5.61618511170046e-12	1.11603505785152e-11	TAGACGTCAGCCCATAGTTG	NA	NA	NA	NA	nontargeting	Nontargeting
SABETI-NT-186	0.0453226136578998	0.186291331756364	-0.243288902551696	FLYWCH2	groupGroup2	24	3681	0.384436798686016	0.970492627703056	TAGACGTCAGCCCATAGTTG	NA	NA	NA	NA	nontargeting	Nontargeting
SABETI-NT-186	1.96165850602345	0.270958811599468	-7.2396926102672	FNBP1	(Intercept)	16	1966	8.99405613051458e-13	1.93168699517519e-12	TAGACGTCAGCCCATAGTTG	NA	NA	NA	NA	nontargeting	Nontargeting
SABETI-NT-186	0.0256764708869513	0.271971821072797	-0.0944085706587912	FNBP1	groupGroup2	16	1966	0.15043078437019	0.921075504036617	TAGACGTCAGCCCATAGTTG	NA	NA	NA	NA	nontargeting	Nontargeting
SABETI-NT-186	1.96165850602348	0.25474748802733	-7.70040372611261	FNBP1L	(Intercept)	17	2467	2.71273997605264e-14	6.87396293499869e-14	TAGACGTCAGCCCATAGTTG	NA	NA	NA	NA	nontargeting	Nontargeting
SABETI-NT-186	-0.175793356988306	0.255552839650889	0.687894359649681	FNBP1L	groupGroup2	17	2467	0.983038617469216	0.999324469745109	TAGACGTCAGCCCATAGTTG	NA	NA	NA	NA	nontargeting	Nontargeting
SABETI-NT-186	0.0157483569681368	0.0978393236469289	-0.160961425131756	FNBP4	(Intercept)	70	10689	0.25575243460241	0.272546717911552	TAGACGTCAGCCCATAGTTG	NA	NA	NA	NA	nontargeting	Nontargeting
SABETI-NT-186	-0.095901434313965	0.0981709071579727	0.976882429736992	FNBP4	groupGroup2	70	10689	0.657254722470668	0.989221073183093	TAGACGTCAGCCCATAGTTG	NA	NA	NA	NA	nontargeting	Nontargeting
SABETI-NT-186	2.28708090645805	0.336325267584429	-6.8002054168705	FOSB	(Intercept)	10	1197	2.08940165740286e-11	3.9554217129126e-11	TAGACGTCAGCCCATAGTTG	NA	NA	NA	NA	nontargeting	Nontargeting
SABETI-NT-186	0.188855023513684	0.337732386862361	-0.559185410875771	FOSB	groupGroup2	10	1197	0.847929622468032	0.995333863593847	TAGACGTCAGCCCATAGTTG	NA	NA	NA	NA	nontargeting	Nontargeting
SABETI-NT-186	1.24111235127538	0.177270077939516	-7.00125123033369	FOSL1	(Intercept)	31	4404	5.07373126263548e-12	1.01214684528214e-11	TAGACGTCAGCCCATAGTTG	NA	NA	NA	NA	nontargeting	Nontargeting
SABETI-NT-186	-0.0931472652999878	0.177870418090784	0.523680476494105	FOSL1	groupGroup2	31	4404	0.798998405909636	0.994093465341837	TAGACGTCAGCCCATAGTTG	NA	NA	NA	NA	nontargeting	Nontargeting
SABETI-NT-186	2.21297293430438	0.278561313570665	-7.9442938645642	FOXA3	(Intercept)	12	1064	3.9060020720182e-15	1.09341310204778e-14	TAGACGTCAGCCCATAGTTG	NA	NA	NA	NA	nontargeting	Nontargeting
SABETI-NT-186	0.527035202480003	0.280233129702604	-1.88070269578517	FOXA3	groupGroup2	12	1064	0.120024745534677	0.906318211450576	TAGACGTCAGCCCATAGTTG	NA	NA	NA	NA	nontargeting	Nontargeting
SABETI-NT-186	2.14398006281736	0.281054772687485	-7.62833536792959	FOXH1	(Intercept)	14	1301	4.75608547965558e-14	1.17274363641063e-13	TAGACGTCAGCCCATAGTTG	NA	NA	NA	NA	nontargeting	Nontargeting
SABETI-NT-186	0.349862681718169	0.282448685839388	-1.23867696774173	FOXH1	groupGroup2	14	1301	0.430930303223402	0.975741403355113	TAGACGTCAGCCCATAGTTG	NA	NA	NA	NA	nontargeting	Nontargeting
SABETI-NT-186	0.708895537528081	0.136572950508465	-5.19059985808933	FOXK2	(Intercept)	51	7178	4.19235332250488e-07	5.87828351753611e-07	TAGACGTCAGCCCATAGTTG	NA	NA	NA	NA	nontargeting	Nontargeting
SABETI-NT-186	-0.181693654490957	0.137003016786504	1.32620185126357	FOXK2	groupGroup2	51	7178	0.36954569254027	0.96946774894603	TAGACGTCAGCCCATAGTTG	NA	NA	NA	NA	nontargeting	Nontargeting
SABETI-NT-186	1.24111235127539	0.173464531259914	-7.15484798108809	FOXM1	(Intercept)	32	3989	1.67531395322868e-12	3.50011312139014e-12	TAGACGTCAGCCCATAGTTG	NA	NA	NA	NA	nontargeting	Nontargeting
SABETI-NT-186	0.0497309603522392	0.174129626417982	-0.285597352818438	FOXM1	groupGroup2	32	3989	0.449626937612362	0.97706050503715	TAGACGTCAGCCCATAGTTG	NA	NA	NA	NA	nontargeting	Nontargeting
SABETI-NT-186	0.677642994023984	0.137767632005527	-4.91873877890852	FOXN2	(Intercept)	45	6547	1.74207234730181e-06	2.36504569906175e-06	TAGACGTCAGCCCATAGTTG	NA	NA	NA	NA	nontargeting	Nontargeting
SABETI-NT-186	-0.0456638557713462	0.138254524103543	0.330288329206118	FOXN2	groupGroup2	45	6547	0.517635778904508	0.981776481832166	TAGACGTCAGCCCATAGTTG	NA	NA	NA	NA	nontargeting	Nontargeting
SABETI-NT-186	1.76098781056131	0.235413543078315	-7.48040145666339	FOXO3	(Intercept)	17	2893	1.48191822251958e-13	3.45905473400505e-13	TAGACGTCAGCCCATAGTTG	NA	NA	NA	NA	nontargeting	Nontargeting
SABETI-NT-186	-0.169862511784904	0.236166286091708	0.719249621086657	FOXO3	groupGroup2	17	2893	0.94397426106397	0.998432907951094	TAGACGTCAGCCCATAGTTG	NA	NA	NA	NA	nontargeting	Nontargeting
SABETI-NT-186	2.6548056865834	0.367188342180972	-7.23009252095196	FRMD5	(Intercept)	8	1004	9.6533018786435e-13	2.06654575864306e-12	TAGACGTCAGCCCATAGTTG	NA	NA	NA	NA	nontargeting	Nontargeting
SABETI-NT-186	0.0789995060763815	0.368625696760632	-0.21430819058629	FRMD5	groupGroup2	8	1004	0.339386537494936	0.965534159916481	TAGACGTCAGCCCATAGTTG	NA	NA	NA	NA	nontargeting	Nontargeting
SABETI-NT-186	1.7609878105613	0.222775055609922	-7.90478002907464	FRMD8	(Intercept)	21	2373	5.36814294507788e-15	1.4785321895164e-14	TAGACGTCAGCCCATAGTTG	NA	NA	NA	NA	nontargeting	Nontargeting
SABETI-NT-186	0.119229401588411	0.22368641934938	-0.533020296606314	FRMD8	groupGroup2	21	2373	0.81196093910608	0.994729374274473	TAGACGTCAGCCCATAGTTG	NA	NA	NA	NA	nontargeting	Nontargeting
SABETI-NT-186	-0.335355541921153	0.102622280324006	3.26786289353877	FSCN1	(Intercept)	78	11047	0.00216725692993596	0.0025587043516682	TAGACGTCAGCCCATAGTTG	NA	NA	NA	NA	nontargeting	Nontargeting
SABETI-NT-186	-0.115277267147879	0.102976857935457	1.11944828633373	FSCN1	groupGroup2	78	11047	0.525897882094262	0.982522599568237	TAGACGTCAGCCCATAGTTG	NA	NA	NA	NA	nontargeting	Nontargeting
SABETI-NT-186	3.46573590279972	0.517278684907156	-6.69993951794431	FSTL3	(Intercept)	4	403	4.17011641433644e-11	7.70660337251635e-11	TAGACGTCAGCCCATAGTTG	NA	NA	NA	NA	nontargeting	Nontargeting
SABETI-NT-186	0.261939628701084	0.519704729466263	-0.504016249707975	FSTL3	groupGroup2	4	403	0.77150008387047	0.993136130688276	TAGACGTCAGCCCATAGTTG	NA	NA	NA	NA	nontargeting	Nontargeting
SABETI-NT-186	-3.72211020793837	0.0434209325303498	85.7215631040797	FTL	(Intercept)	128	17422	0	0	TAGACGTCAGCCCATAGTTG	NA	NA	NA	NA	nontargeting	Nontargeting
SABETI-NT-186	-0.00578601931189498	0.0435800471307429	0.13276762401235	FTL	groupGroup2	128	17422	0.211245680140608	0.941997102336484	TAGACGTCAGCCCATAGTTG	NA	NA	NA	NA	nontargeting	Nontargeting
SABETI-NT-186	0.115831815525126	0.103728865833731	-1.11667870456422	FTSJ1	(Intercept)	69	9275	0.528263452646082	0.547605900314833	TAGACGTCAGCCCATAGTTG	NA	NA	NA	NA	nontargeting	Nontargeting
SABETI-NT-186	0.0414038375756922	0.104122279103063	-0.397646286004838	FTSJ1	groupGroup2	69	9275	0.618218126635362	0.987335090174895	TAGACGTCAGCCCATAGTTG	NA	NA	NA	NA	nontargeting	Nontargeting
SABETI-NT-186	0.0984400728132442	0.116834725263423	-0.842558345485855	FTSJ3	(Intercept)	65	8957	0.798950991277874	0.810736823359066	TAGACGTCAGCCCATAGTTG	NA	NA	NA	NA	nontargeting	Nontargeting
SABETI-NT-186	-0.0282493802326974	0.117255587411009	0.240921399623172	FTSJ3	groupGroup2	65	8957	0.38076792785587	0.96998625257138	TAGACGTCAGCCCATAGTTG	NA	NA	NA	NA	nontargeting	Nontargeting
SABETI-NT-186	1.06784063000137	0.158079705506209	-6.75507729839123	FUBP3	(Intercept)	33	5663	2.8551824993442e-11	5.34630726789022e-11	TAGACGTCAGCCCATAGTTG	NA	NA	NA	NA	nontargeting	Nontargeting
SABETI-NT-186	-0.199019096076357	0.158564331066993	1.25513155914159	FUBP3	groupGroup2	33	5663	0.418862011238718	0.974668735599786	TAGACGTCAGCCCATAGTTG	NA	NA	NA	NA	nontargeting	Nontargeting
SABETI-NT-186	2.3671236141316	0.305236324852132	-7.75505213961125	FUCA1	(Intercept)	12	1340	1.76614374345363e-14	4.57373174047143e-14	TAGACGTCAGCCCATAGTTG	NA	NA	NA	NA	nontargeting	Nontargeting
SABETI-NT-186	0.108129954844699	0.306469578647807	-0.352824431455107	FUCA1	groupGroup2	12	1340	0.551559866903604	0.983380634522762	TAGACGTCAGCCCATAGTTG	NA	NA	NA	NA	nontargeting	Nontargeting
SABETI-NT-186	2.45413499112132	0.310552746058339	-7.90247396704809	FURIN	(Intercept)	11	2087	5.4684290650087e-15	1.50453565272734e-14	TAGACGTCAGCCCATAGTTG	NA	NA	NA	NA	nontargeting	Nontargeting
SABETI-NT-186	-0.44049387277701	0.31130947019646	1.41497100136088	FURIN	groupGroup2	11	2087	0.314153997158794	0.961583938983517	TAGACGTCAGCCCATAGTTG	NA	NA	NA	NA	nontargeting	Nontargeting
SABETI-NT-186	2.90612011486436	0.387632812568283	-7.49709524229825	FZD5	(Intercept)	7	912	1.30495142159035e-13	3.06468117686093e-13	TAGACGTCAGCCCATAGTTG	NA	NA	NA	NA	nontargeting	Nontargeting
SABETI-NT-186	-0.00958811410714176	0.389041229733831	0.0246454960922821	FZD5	groupGroup2	7	912	0.0393245406529621	0.815415403941631	TAGACGTCAGCCCATAGTTG	NA	NA	NA	NA	nontargeting	Nontargeting
SABETI-NT-186	1.80750782619624	0.234234276353704	-7.71666663962886	FZR1	(Intercept)	21	2214	2.38822853677662e-14	6.0910762903211e-14	TAGACGTCAGCCCATAGTTG	NA	NA	NA	NA	nontargeting	Nontargeting
SABETI-NT-186	0.122064043505102	0.235189692467207	-0.519002521856358	FZR1	groupGroup2	21	2214	0.79248203471513	0.993756321301594	TAGACGTCAGCCCATAGTTG	NA	NA	NA	NA	nontargeting	Nontargeting
SABETI-NT-186	0.45758110924718	0.140655443181889	-3.25320584042708	GAB2	(Intercept)	55	7028	0.00228221607396208	0.00269190232841591	TAGACGTCAGCCCATAGTTG	NA	NA	NA	NA	nontargeting	Nontargeting
SABETI-NT-186	-0.0600623056360493	0.141152440609983	0.425513759283887	GAB2	groupGroup2	55	7028	0.65907561304406	0.989351274524125	TAGACGTCAGCCCATAGTTG	NA	NA	NA	NA	nontargeting	Nontargeting
SABETI-NT-186	1.35552270245316	0.195090669220068	-6.94816778204852	GABBR1	(Intercept)	25	3247	7.40121480124042e-12	1.45535569292997e-11	TAGACGTCAGCCCATAGTTG	NA	NA	NA	NA	nontargeting	Nontargeting
SABETI-NT-186	0.116974609201309	0.19587651624644	-0.597185468900921	GABBR1	groupGroup2	25	3247	0.899232880543302	0.997293879622409	TAGACGTCAGCCCATAGTTG	NA	NA	NA	NA	nontargeting	Nontargeting
SABETI-NT-186	2.01881691986342	0.250052549955312	-8.0735706163533	GABPB2	(Intercept)	16	1902	1.36543324136826e-15	4.02808735341183e-15	TAGACGTCAGCCCATAGTTG	NA	NA	NA	NA	nontargeting	Nontargeting
SABETI-NT-186	0.110459928180116	0.251069922277916	-0.439956834247333	GABPB2	groupGroup2	16	1902	0.680063257464788	0.990403480922254	TAGACGTCAGCCCATAGTTG	NA	NA	NA	NA	nontargeting	Nontargeting
SABETI-NT-186	1.96165850602346	0.276137328679376	-7.10392367234475	GAD1	(Intercept)	16	1756	2.42527691251984e-12	4.98642225209773e-12	TAGACGTCAGCCCATAGTTG	NA	NA	NA	NA	nontargeting	Nontargeting
SABETI-NT-186	0.134859656809754	0.277256096747321	-0.486408264387631	GAD1	groupGroup2	16	1756	0.746644535592274	0.992564354582006	TAGACGTCAGCCCATAGTTG	NA	NA	NA	NA	nontargeting	Nontargeting
SABETI-NT-186	-0.738956716591245	0.0951635393024343	7.76512435338081	GADD45GIP1	(Intercept)	86	12594	1.63130316743306e-14	4.24126076486943e-14	TAGACGTCAGCCCATAGTTG	NA	NA	NA	NA	nontargeting	Nontargeting
SABETI-NT-186	-0.178332196839771	0.0954890222788465	1.86756752330133	GADD45GIP1	groupGroup2	86	12594	0.1236447535467	0.908877495476377	TAGACGTCAGCCCATAGTTG	NA	NA	NA	NA	nontargeting	Nontargeting
SABETI-NT-186	2.07944154167993	0.260719265780115	-7.97578780938148	GAGE1	(Intercept)	15	2450	3.02823760107782e-15	8.5857578784794e-15	TAGACGTCAGCCCATAGTTG	NA	NA	NA	NA	nontargeting	Nontargeting
SABETI-NT-186	-0.249124630073909	0.261481671705014	0.952742226441608	GAGE1	groupGroup2	15	2450	0.681441385622254	0.990457362763732	TAGACGTCAGCCCATAGTTG	NA	NA	NA	NA	nontargeting	Nontargeting
SABETI-NT-186	2.14398006281745	0.27318763032624	-7.84801295818965	GAGE12F	(Intercept)	14	1505	8.45361097578824e-15	2.27425949381574e-14	TAGACGTCAGCCCATAGTTG	NA	NA	NA	NA	nontargeting	Nontargeting
SABETI-NT-186	0.211824434524548	0.27439993191228	-0.771955127861564	GAGE12F	groupGroup2	14	1505	0.880282009255432	0.996660259710191	TAGACGTCAGCCCATAGTTG	NA	NA	NA	NA	nontargeting	Nontargeting
SABETI-NT-186	2.90612011486432	0.396094758639061	-7.33693150813062	GAGE13	(Intercept)	7	1167	4.37092752422686e-13	9.69918230688886e-13	TAGACGTCAGCCCATAGTTG	NA	NA	NA	NA	nontargeting	Nontargeting
SABETI-NT-186	-0.302195666380608	0.397202662028688	0.760809771105668	GAGE13	groupGroup2	7	1167	0.893541394729784	0.997161995352509	TAGACGTCAGCCCATAGTTG	NA	NA	NA	NA	nontargeting	Nontargeting
SABETI-NT-186	-1.84993010208293	0.04743781118442	38.9969531876399	GAGE2A	(Intercept)	127	17175	0	0	TAGACGTCAGCCCATAGTTG	NA	NA	NA	NA	nontargeting	Nontargeting
SABETI-NT-186	0.0598460680221242	0.0476175909224082	-1.25680587494739	GAGE2A	groupGroup2	127	17175	0.41764787635423	0.974519277053319	TAGACGTCAGCCCATAGTTG	NA	NA	NA	NA	nontargeting	Nontargeting
SABETI-NT-186	1.35552270245314	0.180243336299043	-7.52051493434509	GAK	(Intercept)	27	4542	1.09121840829001e-13	2.58464327074818e-13	TAGACGTCAGCCCATAGTTG	NA	NA	NA	NA	nontargeting	Nontargeting
SABETI-NT-186	-0.203388300187015	0.180790937132054	1.12499168052022	GAK	groupGroup2	27	4542	0.52118511939411	0.982177622947271	TAGACGTCAGCCCATAGTTG	NA	NA	NA	NA	nontargeting	Nontargeting
SABETI-NT-186	0.42121346507627	0.120222890605084	-3.50360453784048	GALE	(Intercept)	51	7778	0.000918012908710818	0.00110066998550331	TAGACGTCAGCCCATAGTTG	NA	NA	NA	NA	nontargeting	Nontargeting
SABETI-NT-186	-0.0126154052656387	0.120659154549655	0.104554066475305	GALE	groupGroup2	51	7778	0.166540671005922	0.927109062340484	TAGACGTCAGCCCATAGTTG	NA	NA	NA	NA	nontargeting	Nontargeting
SABETI-NT-186	1.21444410419323	0.179045730640497	-6.78287105673408	GALK1	(Intercept)	28	3788	2.35621560745986e-11	4.44165333793239e-11	TAGACGTCAGCCCATAGTTG	NA	NA	NA	NA	nontargeting	Nontargeting
SABETI-NT-186	0.0955718162055516	0.179756155785333	-0.531674789038573	GALK1	groupGroup2	28	3788	0.810097488122194	0.994682121365695	TAGACGTCAGCCCATAGTTG	NA	NA	NA	NA	nontargeting	Nontargeting
SABETI-NT-186	3.24259235148588	0.464100763623794	-6.98682830462733	GALNS	(Intercept)	5	911	5.623399610578e-12	1.11741126881846e-11	TAGACGTCAGCCCATAGTTG	NA	NA	NA	NA	nontargeting	Nontargeting
SABETI-NT-186	-0.370702254665614	0.465313634427542	0.796671808514004	GALNS	groupGroup2	5	911	0.851283321792898	0.995553615433889	TAGACGTCAGCCCATAGTTG	NA	NA	NA	NA	nontargeting	Nontargeting
SABETI-NT-186	0.151549898127205	0.11306289337445	-1.34040350113181	GALNT2	(Intercept)	59	9248	0.36022839618624	0.379334624214812	TAGACGTCAGCCCATAGTTG	NA	NA	NA	NA	nontargeting	Nontargeting
SABETI-NT-186	-0.0704017182542573	0.113457441075856	0.620512128483381	GALNT2	groupGroup2	59	9248	0.930158656978484	0.998092490827417	TAGACGTCAGCCCATAGTTG	NA	NA	NA	NA	nontargeting	Nontargeting
SABETI-NT-186	0.188591169807551	0.123383130617009	-1.52850044300589	GALNT7	(Intercept)	62	8763	0.252776667258986	0.269483786360043	TAGACGTCAGCCCATAGTTG	NA	NA	NA	NA	nontargeting	Nontargeting
SABETI-NT-186	-0.124232471411154	0.123802828694284	1.00347037883869	GALNT7	groupGroup2	62	8763	0.631267923749338	0.988181185400882	TAGACGTCAGCCCATAGTTG	NA	NA	NA	NA	nontargeting	Nontargeting
SABETI-NT-186	1.4847344339331	0.228015916021561	-6.51153857958191	GALNTL6	(Intercept)	21	3391	1.48769835405682e-10	2.62967578516165e-10	TAGACGTCAGCCCATAGTTG	NA	NA	NA	NA	nontargeting	Nontargeting
SABETI-NT-186	-0.207775916916105	0.228748092347935	0.908317594185966	GALNTL6	groupGroup2	21	3391	0.727420898989626	0.992035742019365	TAGACGTCAGCCCATAGTTG	NA	NA	NA	NA	nontargeting	Nontargeting
SABETI-NT-186	2.14398006281738	0.27525134231462	-7.78917205194498	GALT	(Intercept)	15	1380	1.34899417481501e-14	3.54159993218509e-14	TAGACGTCAGCCCATAGTTG	NA	NA	NA	NA	nontargeting	Nontargeting
SABETI-NT-186	0.300377831866036	0.276570979212761	-1.08607863601973	GALT	groupGroup2	15	1380	0.554888406730008	0.983637311144596	TAGACGTCAGCCCATAGTTG	NA	NA	NA	NA	nontargeting	Nontargeting
SABETI-NT-186	1.06784063000134	0.177552763106646	-6.01421578193037	GAMT	(Intercept)	32	4496	3.61519204479102e-09	5.71482265758953e-09	TAGACGTCAGCCCATAGTTG	NA	NA	NA	NA	nontargeting	Nontargeting
SABETI-NT-186	-0.0426309213088852	0.178184222211653	0.239251942622882	GAMT	groupGroup2	32	4496	0.378179544904356	0.96984544120526	TAGACGTCAGCCCATAGTTG	NA	NA	NA	NA	nontargeting	Nontargeting
SABETI-NT-186	-3.69258352307261	0.0310306307801899	118.998016805703	GAPDH	(Intercept)	128	17422	0	0	TAGACGTCAGCCCATAGTTG	NA	NA	NA	NA	nontargeting	Nontargeting
SABETI-NT-186	0.0451543218797467	0.0311454672430576	-1.44978791062483	GAPDH	groupGroup2	128	17422	0.294235343594808	0.958772397462965	TAGACGTCAGCCCATAGTTG	NA	NA	NA	NA	nontargeting	Nontargeting
SABETI-NT-186	2.45413499112121	0.31874345369465	-7.6994051569518	GAREM2	(Intercept)	10	826	2.7340218023575e-14	6.92499381079032e-14	TAGACGTCAGCCCATAGTTG	NA	NA	NA	NA	nontargeting	Nontargeting
SABETI-NT-186	0.537187573944051	0.320653659240406	-1.67528908048825	GAREM2	groupGroup2	10	826	0.187755053685509	0.934731530118501	TAGACGTCAGCCCATAGTTG	NA	NA	NA	NA	nontargeting	Nontargeting
SABETI-NT-186	-1.23474446299269	0.0667951401330739	18.4855434172717	GART	(Intercept)	113	16034	5.39930846966252e-76	1.25768891681836e-74	TAGACGTCAGCCCATAGTTG	NA	NA	NA	NA	nontargeting	Nontargeting
SABETI-NT-186	0.0234405074648075	0.0670430035259549	-0.349633910057934	GART	groupGroup2	113	16034	0.54677308264251	0.983306619471362	TAGACGTCAGCCCATAGTTG	NA	NA	NA	NA	nontargeting	Nontargeting
SABETI-NT-186	-1.18105595787921	0.0670407243849699	17.6169927863129	GAS5	(Intercept)	120	16073	3.64898615323696e-69	8.06409451088652e-68	TAGACGTCAGCCCATAGTTG	NA	NA	NA	NA	nontargeting	Nontargeting
SABETI-NT-186	-0.0170857247485702	0.0672843169662374	0.253933242082901	GAS5	groupGroup2	120	16073	0.400905734320454	0.97206601449797	TAGACGTCAGCCCATAGTTG	NA	NA	NA	NA	nontargeting	Nontargeting
SABETI-NT-186	2.45413499112131	0.326186568163165	-7.52371566046123	GAS5-AS1	(Intercept)	10	1178	1.06482130753587e-13	2.52511790185976e-13	TAGACGTCAGCCCATAGTTG	NA	NA	NA	NA	nontargeting	Nontargeting
SABETI-NT-186	0.133629044106424	0.327528357008068	-0.407992289055853	GAS5-AS1	groupGroup2	10	1178	0.633441327988602	0.988182011873677	TAGACGTCAGCCCATAGTTG	NA	NA	NA	NA	nontargeting	Nontargeting
SABETI-NT-186	1.3862943611199	0.191993527578428	-7.22052653860222	GAS8	(Intercept)	27	2382	1.03573323683514e-12	2.2100998065283e-12	TAGACGTCAGCCCATAGTTG	NA	NA	NA	NA	nontargeting	Nontargeting
SABETI-NT-186	0.476025281572274	0.193060325794958	-2.46568154079385	GAS8	groupGroup2	27	2382	0.0273505714294604	0.779845259173111	TAGACGTCAGCCCATAGTTG	NA	NA	NA	NA	nontargeting	Nontargeting
SABETI-NT-186	-1.04237257034524	0.0629552464097118	16.5573582789509	GATA1	(Intercept)	116	15836	2.83358952270818e-61	5.85996591797925e-60	TAGACGTCAGCCCATAGTTG	NA	NA	NA	NA	nontargeting	Nontargeting
SABETI-NT-186	-0.0142164822158208	0.0631838163629377	0.225001955155085	GATA1	groupGroup2	116	15836	0.356044493467106	0.968188010224547	TAGACGTCAGCCCATAGTTG	NA	NA	NA	NA	nontargeting	Nontargeting
SABETI-NT-186	0.227057450635353	0.108556288393172	-2.09161029725878	GATAD2A	(Intercept)	66	9334	0.0729467812769022	0.0805262898273289	TAGACGTCAGCCCATAGTTG	NA	NA	NA	NA	nontargeting	Nontargeting
SABETI-NT-186	-0.0850200636818255	0.108927375434934	0.780520629844888	GATAD2A	groupGroup2	66	9334	0.87016897887158	0.99621628301448	TAGACGTCAGCCCATAGTTG	NA	NA	NA	NA	nontargeting	Nontargeting
SABETI-NT-186	1.51982575374444	0.199025144166971	-7.63635047272918	GATB	(Intercept)	22	3991	4.46931017167186e-14	1.10527077133733e-13	TAGACGTCAGCCCATAGTTG	NA	NA	NA	NA	nontargeting	Nontargeting
SABETI-NT-186	-0.240188203697994	0.199614607356584	1.20325965558688	GATB	groupGroup2	22	3991	0.457751712180702	0.977924255564344	TAGACGTCAGCCCATAGTTG	NA	NA	NA	NA	nontargeting	Nontargeting
SABETI-NT-186	0.774492820013891	0.140571760882197	-5.50959036973962	GATD1	(Intercept)	48	6230	7.19339413066728e-08	1.05136991284502e-07	TAGACGTCAGCCCATAGTTG	NA	NA	NA	NA	nontargeting	Nontargeting
SABETI-NT-186	-0.0506313745370268	0.141065390713674	0.358921307918789	GATD1	groupGroup2	48	6230	0.560692082254974	0.983801814132836	TAGACGTCAGCCCATAGTTG	NA	NA	NA	NA	nontargeting	Nontargeting
SABETI-NT-186	1.9616585060234	0.250296856921039	-7.83732776413667	GATD3A	(Intercept)	17	1323	9.20471180684444e-15	2.4650947318041e-14	TAGACGTCAGCCCATAGTTG	NA	NA	NA	NA	nontargeting	Nontargeting
SABETI-NT-186	0.539157767469607	0.251794392057576	-2.14126201566205	GATD3A	groupGroup2	17	1323	0.0645058288768252	0.859236764961185	TAGACGTCAGCCCATAGTTG	NA	NA	NA	NA	nontargeting	Nontargeting
SABETI-NT-186	2.21297293430435	0.280547654770947	-7.88804645724495	GBA	(Intercept)	14	1784	6.13907008500522e-15	1.67907486084338e-14	TAGACGTCAGCCCATAGTTG	NA	NA	NA	NA	nontargeting	Nontargeting
SABETI-NT-186	-0.0387835295799951	0.281540856429003	0.137754534357522	GBA	groupGroup2	14	1784	0.219131163972448	0.944269010103733	TAGACGTCAGCCCATAGTTG	NA	NA	NA	NA	nontargeting	Nontargeting
SABETI-NT-186	1.7165360479905	0.227631557347427	-7.54085271828373	GBA2	(Intercept)	21	1847	9.33816419827952e-14	2.22806134921017e-13	TAGACGTCAGCCCATAGTTG	NA	NA	NA	NA	nontargeting	Nontargeting
SABETI-NT-186	0.412258290996646	0.228822581091434	-1.80165038358655	GBA2	groupGroup2	21	1847	0.143200857890417	0.917937275223231	TAGACGTCAGCCCATAGTTG	NA	NA	NA	NA	nontargeting	Nontargeting
SABETI-NT-186	3.06027079469152	0.426477352634477	-7.17569356447023	GBGT1	(Intercept)	5	929	1.4388306287265e-12	3.02586274201536e-12	TAGACGTCAGCCCATAGTTG	NA	NA	NA	NA	nontargeting	Nontargeting
SABETI-NT-186	-0.206471643520321	0.427774164984179	0.482665061196384	GBGT1	groupGroup2	5	929	0.741332850088894	0.992381436035091	TAGACGTCAGCCCATAGTTG	NA	NA	NA	NA	nontargeting	Nontargeting
SABETI-NT-186	1.21444410419324	0.177361860766628	-6.84726749563824	GCAT	(Intercept)	31	5442	1.50547779093974e-11	2.88269103012042e-11	TAGACGTCAGCCCATAGTTG	NA	NA	NA	NA	nontargeting	Nontargeting
SABETI-NT-186	-0.368618308307396	0.177844672142994	2.07269806773302	GCAT	groupGroup2	31	5442	0.0764007754448826	0.871823209963887	TAGACGTCAGCCCATAGTTG	NA	NA	NA	NA	nontargeting	Nontargeting
SABETI-NT-186	1.26851132546352	0.175035611906713	-7.24716137273589	GCDH	(Intercept)	30	4687	8.51193582220054e-13	1.83265395252292e-12	TAGACGTCAGCCCATAGTTG	NA	NA	NA	NA	nontargeting	Nontargeting
SABETI-NT-186	-0.171160938993373	0.17558600027726	0.974798325168865	GCDH	groupGroup2	30	4687	0.659320616129612	0.989385643480497	TAGACGTCAGCCCATAGTTG	NA	NA	NA	NA	nontargeting	Nontargeting
SABETI-NT-186	0.433189656123017	0.12553695991425	-3.4506941734045	GCLM	(Intercept)	52	7546	0.00111829356792691	0.00133611802121854	TAGACGTCAGCCCATAGTTG	NA	NA	NA	NA	nontargeting	Nontargeting
SABETI-NT-186	-0.0214776763150279	0.125989787816252	0.170471565095035	GCLM	groupGroup2	52	7546	0.270721410391352	0.954926306849541	TAGACGTCAGCCCATAGTTG	NA	NA	NA	NA	nontargeting	Nontargeting
SABETI-NT-186	1.71653604799047	0.219602156147833	-7.81657192306859	GDE1	(Intercept)	22	3363	1.08562616791233e-14	2.8826407242328e-14	TAGACGTCAGCCCATAGTTG	NA	NA	NA	NA	nontargeting	Nontargeting
SABETI-NT-186	-0.246538112793322	0.220248963169814	1.11936105961706	GDE1	groupGroup2	22	3363	0.52597227295427	0.982522599568237	TAGACGTCAGCCCATAGTTG	NA	NA	NA	NA	nontargeting	Nontargeting
SABETI-NT-186	1.55619339791532	0.205152389883054	-7.58554847351482	GDF11	(Intercept)	24	2908	6.62167024973362e-14	1.606475264118e-13	TAGACGTCAGCCCATAGTTG	NA	NA	NA	NA	nontargeting	Nontargeting
SABETI-NT-186	0.0825393327814883	0.205961440947831	-0.400751385315833	GDF11	groupGroup2	24	2908	0.622793651122234	0.987635247421261	TAGACGTCAGCCCATAGTTG	NA	NA	NA	NA	nontargeting	Nontargeting
SABETI-NT-186	2.28708090645806	0.395152912548771	-5.78783765430499	GDF15	(Intercept)	10	1442	1.42596536601784e-08	2.1673220226571e-08	TAGACGTCAGCCCATAGTTG	NA	NA	NA	NA	nontargeting	Nontargeting
SABETI-NT-186	-0.300583099960732	0.396416766836604	0.758250218222044	GDF15	groupGroup2	10	1442	0.896602406160988	0.997227579858157	TAGACGTCAGCCCATAGTTG	NA	NA	NA	NA	nontargeting	Nontargeting
SABETI-NT-186	1.35552270245315	0.183771691808752	-7.37612354281324	GDI1	(Intercept)	23	3478	3.25929606713872e-13	7.33345228316197e-13	TAGACGTCAGCCCATAGTTG	NA	NA	NA	NA	nontargeting	Nontargeting
SABETI-NT-186	0.0966617978353575	0.18450674345329	-0.523893035160683	GDI1	groupGroup2	23	3478	0.799294121329366	0.99410819817856	TAGACGTCAGCCCATAGTTG	NA	NA	NA	NA	nontargeting	Nontargeting
SABETI-NT-186	-1.78128816936076	0.0838307633189155	21.2486216138131	GDI2	(Intercept)	124	16429	6.7897231479761e-100	1.85017619842287e-98	TAGACGTCAGCCCATAGTTG	NA	NA	NA	NA	nontargeting	Nontargeting
SABETI-NT-186	-0.0344968768506229	0.0841361879140844	0.410012358604236	GDI2	groupGroup2	124	16429	0.6364062365024	0.988384344152443	TAGACGTCAGCCCATAGTTG	NA	NA	NA	NA	nontargeting	Nontargeting
SABETI-NT-186	0.881738350367502	0.145704986147156	-6.05153175387548	GEMIN7	(Intercept)	40	6065	2.86949991670756e-09	4.56790708476218e-09	TAGACGTCAGCCCATAGTTG	NA	NA	NA	NA	nontargeting	Nontargeting
SABETI-NT-186	-0.108127473953747	0.146190645649624	0.739633329295891	GEMIN7	groupGroup2	40	6065	0.91904502487288	0.99794000004849	TAGACGTCAGCCCATAGTTG	NA	NA	NA	NA	nontargeting	Nontargeting
SABETI-NT-186	2.45413499112122	0.3224842792401	-7.61009186836685	GEMIN7-AS1	(Intercept)	9	1180	5.47802323740282e-14	1.34154460443254e-13	TAGACGTCAGCCCATAGTTG	NA	NA	NA	NA	nontargeting	Nontargeting
SABETI-NT-186	0.144373583389444	0.323826899027423	-0.445835672771635	GEMIN7-AS1	groupGroup2	9	1180	0.688568096818262	0.990519150719524	TAGACGTCAGCCCATAGTTG	NA	NA	NA	NA	nontargeting	Nontargeting
SABETI-NT-186	0.863046217355322	0.145046985517923	-5.95011481468314	GET3	(Intercept)	38	6391	5.35908911737098e-09	8.37114974361599e-09	TAGACGTCAGCCCATAGTTG	NA	NA	NA	NA	nontargeting	Nontargeting
SABETI-NT-186	-0.167888177481154	0.145506577602474	1.15381847506459	GET3	groupGroup2	38	6391	0.497149196264336	0.980491848097909	TAGACGTCAGCCCATAGTTG	NA	NA	NA	NA	nontargeting	Nontargeting
SABETI-NT-186	0.863046217355385	0.156832673026743	-5.50297460790086	GET4	(Intercept)	40	5591	7.4687244604079e-08	1.0906670991682e-07	TAGACGTCAGCCCATAGTTG	NA	NA	NA	NA	nontargeting	Nontargeting
SABETI-NT-186	-0.0856960869275318	0.157372217766994	0.544543936302746	GET4	groupGroup2	40	5591	0.827865554886278	0.994869759897653	TAGACGTCAGCCCATAGTTG	NA	NA	NA	NA	nontargeting	Nontargeting
SABETI-NT-186	1.18846861779001	0.173903033917017	-6.83408788806481	GFER	(Intercept)	34	4535	1.65056839206084e-11	3.15027199886733e-11	TAGACGTCAGCCCATAGTTG	NA	NA	NA	NA	nontargeting	Nontargeting
SABETI-NT-186	-0.0864642541184733	0.174495959760371	0.495508630900173	GFER	groupGroup2	34	4535	0.75951773775738	0.992643378571158	TAGACGTCAGCCCATAGTTG	NA	NA	NA	NA	nontargeting	Nontargeting
SABETI-NT-186	0.708895537528089	0.147480654591909	-4.80670186533726	GFI1B	(Intercept)	46	5828	3.0688108913489e-06	4.11255592273882e-06	TAGACGTCAGCCCATAGTTG	NA	NA	NA	NA	nontargeting	Nontargeting
SABETI-NT-186	0.0269934420440784	0.148032182004044	-0.182348470978703	GFI1B	groupGroup2	46	5828	0.289381476133654	0.957895255675512	TAGACGTCAGCCCATAGTTG	NA	NA	NA	NA	nontargeting	Nontargeting
SABETI-NT-186	2.01881691986342	0.251306307074565	-8.03329189531411	GFOD2	(Intercept)	16	2504	1.89783089969604e-15	5.50835186937753e-15	TAGACGTCAGCCCATAGTTG	NA	NA	NA	NA	nontargeting	Nontargeting
SABETI-NT-186	-0.20094903974208	0.252071740524498	0.797189876675408	GFOD2	groupGroup2	16	2504	0.85068152895727	0.995522557769276	TAGACGTCAGCCCATAGTTG	NA	NA	NA	NA	nontargeting	Nontargeting
SABETI-NT-186	0.603535021870245	0.139877248056547	-4.3147476108928	GFPT1	(Intercept)	48	6839	3.19570698160614e-05	4.07414450491825e-05	TAGACGTCAGCCCATAGTTG	NA	NA	NA	NA	nontargeting	Nontargeting
SABETI-NT-186	-0.0768192128231494	0.140362478217774	0.547291653713635	GFPT1	groupGroup2	48	6839	0.831643246059346	0.994869759897653	TAGACGTCAGCCCATAGTTG	NA	NA	NA	NA	nontargeting	Nontargeting
SABETI-NT-186	1.21444410419322	0.173063226891166	-7.01734346463417	GGA1	(Intercept)	32	3661	4.52252539224618e-12	9.06191667469542e-12	TAGACGTCAGCCCATAGTTG	NA	NA	NA	NA	nontargeting	Nontargeting
SABETI-NT-186	0.168812918278256	0.173800090418412	-0.971305123442977	GGA1	groupGroup2	32	3661	0.662792716439308	0.989499049368581	TAGACGTCAGCCCATAGTTG	NA	NA	NA	NA	nontargeting	Nontargeting
SABETI-NT-186	1.24111235127539	0.178485592261054	-6.95357163316655	GGA3	(Intercept)	30	4229	7.1230394886756e-12	1.40263325422325e-11	TAGACGTCAGCCCATAGTTG	NA	NA	NA	NA	nontargeting	Nontargeting
SABETI-NT-186	-0.0521594345501776	0.179111856803359	0.29121151151619	GGA3	groupGroup2	30	4229	0.458220881975182	0.977934802523314	TAGACGTCAGCCCATAGTTG	NA	NA	NA	NA	nontargeting	Nontargeting
SABETI-NT-186	1.6331544390514	0.206788079232773	-7.89772043490487	GGCX	(Intercept)	24	3456	5.681007303044e-15	1.56010408247126e-14	TAGACGTCAGCCCATAGTTG	NA	NA	NA	NA	nontargeting	Nontargeting
SABETI-NT-186	-0.166147533003377	0.207437884727846	0.800950767606212	GGCX	groupGroup2	24	3456	0.846320296007508	0.995258130246664	TAGACGTCAGCCCATAGTTG	NA	NA	NA	NA	nontargeting	Nontargeting
SABETI-NT-186	0.287682072451785	0.111789134032945	-2.57343502067923	GGNBP2	(Intercept)	64	8600	0.0201389106365942	0.022817771139773	TAGACGTCAGCCCATAGTTG	NA	NA	NA	NA	nontargeting	Nontargeting
SABETI-NT-186	-0.0140393844486656	0.112194263680268	0.125134601254438	GGNBP2	groupGroup2	64	8600	0.199166018523788	0.938579215493862	TAGACGTCAGCCCATAGTTG	NA	NA	NA	NA	nontargeting	Nontargeting
SABETI-NT-186	2.36712361413167	0.297129291121828	-7.96664510992662	GGT7	(Intercept)	12	2055	3.26080028478182e-15	9.21195880768558e-15	TAGACGTCAGCCCATAGTTG	NA	NA	NA	NA	nontargeting	Nontargeting
SABETI-NT-186	-0.333069191954442	0.297927824388909	1.11795262036238	GGT7	groupGroup2	12	2055	0.52717445883329	0.982542769425965	TAGACGTCAGCCCATAGTTG	NA	NA	NA	NA	nontargeting	Nontargeting
SABETI-NT-186	1.90759128475319	0.241796358183354	-7.88924737777345	GHDC	(Intercept)	18	1372	6.08028729191598e-15	1.66383258707322e-14	TAGACGTCAGCCCATAGTTG	NA	NA	NA	NA	nontargeting	Nontargeting
SABETI-NT-186	0.562220093920443	0.243283300442494	-2.31096870561133	GHDC	groupGroup2	18	1372	0.0416691670270584	0.820771012674061	TAGACGTCAGCCCATAGTTG	NA	NA	NA	NA	nontargeting	Nontargeting
SABETI-NT-186	3.46573590279973	0.533208173554066	-6.49978015096633	GHRLOS	(Intercept)	4	356	1.6087495094729e-10	2.83595385499116e-10	TAGACGTCAGCCCATAGTTG	NA	NA	NA	NA	nontargeting	Nontargeting
SABETI-NT-186	0.367565361175155	0.535924943887694	-0.685852310789589	GHRLOS	groupGroup2	4	356	0.985612490792078	0.999415329396182	TAGACGTCAGCCCATAGTTG	NA	NA	NA	NA	nontargeting	Nontargeting
SABETI-NT-186	1.11436064563623	0.160458724496159	-6.94484297525941	GID8	(Intercept)	34	5075	7.57763026183568e-12	1.48863217419652e-11	TAGACGTCAGCCCATAGTTG	NA	NA	NA	NA	nontargeting	Nontargeting
SABETI-NT-186	-0.0983881422962611	0.160996164610679	0.611121032194668	GID8	groupGroup2	34	5075	0.917761086137092	0.99794000004849	TAGACGTCAGCCCATAGTTG	NA	NA	NA	NA	nontargeting	Nontargeting
SABETI-NT-186	1.8562979903656	0.233283327398644	-7.95726814712947	GIGYF1	(Intercept)	17	2508	3.51758550945152e-15	9.89895066817812e-15	TAGACGTCAGCCCATAGTTG	NA	NA	NA	NA	nontargeting	Nontargeting
SABETI-NT-186	-0.0391368240546022	0.234108571172274	0.167173819645427	GIGYF1	groupGroup2	17	2508	0.265533433174846	0.954180858641484	TAGACGTCAGCCCATAGTTG	NA	NA	NA	NA	nontargeting	Nontargeting
SABETI-NT-186	0.160682381690479	0.11521001182288	-1.39469113098874	GIHCG	(Intercept)	65	8375	0.326218001064578	0.344785521632794	TAGACGTCAGCCCATAGTTG	NA	NA	NA	NA	nontargeting	Nontargeting
SABETI-NT-186	0.0670201311177909	0.115652639010946	-0.579495043873992	GIHCG	groupGroup2	65	8375	0.87548962038188	0.996465401102968	TAGACGTCAGCCCATAGTTG	NA	NA	NA	NA	nontargeting	Nontargeting
SABETI-NT-186	0.039845908547199	0.104480073760441	-0.381373281172832	GINS2	(Intercept)	74	9994	0.59414743171834	0.612448099002149	TAGACGTCAGCCCATAGTTG	NA	NA	NA	NA	nontargeting	Nontargeting
SABETI-NT-186	-0.0765291775861957	0.104842174717207	0.729946491405957	GINS2	groupGroup2	74	9994	0.930845785253214	0.998102939990238	TAGACGTCAGCCCATAGTTG	NA	NA	NA	NA	nontargeting	Nontargeting
SABETI-NT-186	1.32566973930347	0.189373573219187	-7.0002889884171	GINS3	(Intercept)	27	4375	5.10870153524358e-12	1.01885680874808e-11	TAGACGTCAGCCCATAGTTG	NA	NA	NA	NA	nontargeting	Nontargeting
SABETI-NT-186	-0.211847372254406	0.189959378157399	1.11522460385647	GINS3	groupGroup2	27	4375	0.52950837036876	0.982613719737604	TAGACGTCAGCCCATAGTTG	NA	NA	NA	NA	nontargeting	Nontargeting
SABETI-NT-186	1.80750782619621	0.233097237251502	-7.75430823423267	GIPC1	(Intercept)	19	3094	1.77652679337281e-14	4.59925603235112e-14	TAGACGTCAGCCCATAGTTG	NA	NA	NA	NA	nontargeting	Nontargeting
SABETI-NT-186	-0.262902543054684	0.233778994627653	1.12457726783117	GIPC1	groupGroup2	19	3094	0.521536422037528	0.982189336968634	TAGACGTCAGCCCATAGTTG	NA	NA	NA	NA	nontargeting	Nontargeting
SABETI-NT-186	2.90612011486427	0.427803464127566	-6.79311964149429	GIPC3	(Intercept)	5	440	2.19468602316856e-11	4.14743264313966e-11	TAGACGTCAGCCCATAGTTG	NA	NA	NA	NA	nontargeting	Nontargeting
SABETI-NT-186	0.696111532523976	0.430599694763668	-1.61660944257295	GIPC3	groupGroup2	5	440	0.211925224728412	0.94221910884096	TAGACGTCAGCCCATAGTTG	NA	NA	NA	NA	nontargeting	Nontargeting
SABETI-NT-186	2.45413499112123	0.31712007734552	-7.73881935090256	GIPR	(Intercept)	10	1519	2.00688469171704e-14	5.16343994348088e-14	TAGACGTCAGCCCATAGTTG	NA	NA	NA	NA	nontargeting	Nontargeting
SABETI-NT-186	-0.116921733889129	0.318167031259263	0.367485384725023	GIPR	groupGroup2	10	1519	0.573486016594366	0.984405355280398	TAGACGTCAGCCCATAGTTG	NA	NA	NA	NA	nontargeting	Nontargeting
SABETI-NT-186	1.16315080980567	0.168233303574332	-6.91391528961889	GIT2	(Intercept)	34	3911	9.42913538448682e-12	1.83683782128275e-11	TAGACGTCAGCCCATAGTTG	NA	NA	NA	NA	nontargeting	Nontargeting
SABETI-NT-186	0.149847643694527	0.168938042775398	-0.886997630804495	GIT2	groupGroup2	34	3911	0.750160352061788	0.992586814941249	TAGACGTCAGCCCATAGTTG	NA	NA	NA	NA	nontargeting	Nontargeting
SABETI-NT-186	2.28708090645812	0.293641407337855	-7.78868664059586	GLB1L2	(Intercept)	13	1365	1.35418596688285e-14	3.55437970375023e-14	TAGACGTCAGCCCATAGTTG	NA	NA	NA	NA	nontargeting	Nontargeting
SABETI-NT-186	0.168584059140018	0.294894069220465	-0.57167666879724	GLB1L2	groupGroup2	13	1365	0.864917912891508	0.996066300442219	TAGACGTCAGCCCATAGTTG	NA	NA	NA	NA	nontargeting	Nontargeting
SABETI-NT-186	2.45413499112118	0.325140289757698	-7.5479264441514	GLI4	(Intercept)	10	1100	8.84485114392468e-14	2.11573050762212e-13	TAGACGTCAGCCCATAGTTG	NA	NA	NA	NA	nontargeting	Nontargeting
SABETI-NT-186	0.212209716748607	0.326574270238487	-0.649805376870739	GLI4	groupGroup2	10	1100	0.968364109308564	0.999036207091652	TAGACGTCAGCCCATAGTTG	NA	NA	NA	NA	nontargeting	Nontargeting
SABETI-NT-186	2.90612011486435	0.402860563714373	-7.21371207960871	GLIPR2	(Intercept)	7	787	1.08893634955122e-12	2.31847798872513e-12	TAGACGTCAGCCCATAGTTG	NA	NA	NA	NA	nontargeting	Nontargeting
SABETI-NT-186	0.109495142770006	0.404487834622662	-0.270700706912859	GLIPR2	groupGroup2	7	787	0.426757533866522	0.975639112349438	TAGACGTCAGCCCATAGTTG	NA	NA	NA	NA	nontargeting	Nontargeting
SABETI-NT-186	-0.771987242267722	0.067417888046761	11.4507775997414	GLO1	(Intercept)	110	14661	4.66091040243914e-30	4.91256906669152e-29	TAGACGTCAGCCCATAGTTG	NA	NA	NA	NA	nontargeting	Nontargeting
SABETI-NT-186	0.0228413882606603	0.0676696091905207	-0.337542783738435	GLO1	groupGroup2	110	14661	0.528584468512832	0.982613719737604	TAGACGTCAGCCCATAGTTG	NA	NA	NA	NA	nontargeting	Nontargeting
SABETI-NT-186	1.85629799036565	0.242634882439453	-7.65058169584861	GLRX	(Intercept)	19	2361	4.00144361574534e-14	9.94950719760155e-14	TAGACGTCAGCCCATAGTTG	NA	NA	NA	NA	nontargeting	Nontargeting
SABETI-NT-186	-0.0159090511674683	0.243512619593716	0.0653315265303762	GLRX	groupGroup2	19	2361	0.104179917172916	0.896281765333914	TAGACGTCAGCCCATAGTTG	NA	NA	NA	NA	nontargeting	Nontargeting
SABETI-NT-186	1.41804305943445	0.192176377402512	-7.37886247311434	GLT8D1	(Intercept)	28	2550	3.19295264357274e-13	7.19069554951659e-13	TAGACGTCAGCCCATAGTTG	NA	NA	NA	NA	nontargeting	Nontargeting
SABETI-NT-186	0.376417638482846	0.193161589662421	-1.94871888940598	GLT8D1	groupGroup2	28	2550	0.102658009414829	0.894734660677605	TAGACGTCAGCCCATAGTTG	NA	NA	NA	NA	nontargeting	Nontargeting
SABETI-NT-186	2.01881691986332	0.25816555160131	-7.81985399423475	GLTP	(Intercept)	16	1355	1.05769280274941e-14	2.81232386014904e-14	TAGACGTCAGCCCATAGTTG	NA	NA	NA	NA	nontargeting	Nontargeting
SABETI-NT-186	0.45439235538569	0.25959137357641	-1.7504139260311	GLTP	groupGroup2	16	1355	0.160093829472293	0.924795814804485	TAGACGTCAGCCCATAGTTG	NA	NA	NA	NA	nontargeting	Nontargeting
SABETI-NT-186	0.708895537528066	0.135409936492081	-5.23518107970992	GLUD1	(Intercept)	43	6173	3.2964638327483e-07	4.64882489399974e-07	TAGACGTCAGCCCATAGTTG	NA	NA	NA	NA	nontargeting	Nontargeting
SABETI-NT-186	0.0409881209221915	0.135924377180825	-0.301550919506245	GLUD1	groupGroup2	43	6173	0.474011144679742	0.978566790422313	TAGACGTCAGCCCATAGTTG	NA	NA	NA	NA	nontargeting	Nontargeting
SABETI-NT-186	0.561570822771226	0.127048033750419	-4.4201457212192	GMCL1	(Intercept)	50	6450	1.97268733272731e-05	2.53920404869257e-05	TAGACGTCAGCCCATAGTTG	NA	NA	NA	NA	nontargeting	Nontargeting
SABETI-NT-186	0.1283101600021	0.127567879918569	-1.0058187067466	GMCL1	groupGroup2	50	6450	0.629005573858674	0.987971902645768	TAGACGTCAGCCCATAGTTG	NA	NA	NA	NA	nontargeting	Nontargeting
SABETI-NT-186	0.24686007793154	0.120861844395286	-2.04249802050158	GMDS	(Intercept)	56	8204	0.0822043111603046	0.0904988715165737	TAGACGTCAGCCCATAGTTG	NA	NA	NA	NA	nontargeting	Nontargeting
SABETI-NT-186	0.0026275665773043	0.121305791152829	-0.0216606853830574	GMDS	groupGroup2	56	8204	0.0345627501436361	0.803673750334973	TAGACGTCAGCCCATAGTTG	NA	NA	NA	NA	nontargeting	Nontargeting
SABETI-NT-186	1.7165360479905	0.234391340157269	-7.32337656689347	GMDS-DT	(Intercept)	20	3213	4.83616023542794e-13	1.06836531554424e-12	TAGACGTCAGCCCATAGTTG	NA	NA	NA	NA	nontargeting	Nontargeting
SABETI-NT-186	-0.281612216900467	0.235084074471442	1.1979212863893	GMDS-DT	groupGroup2	20	3213	0.461895323989844	0.97803091735856	TAGACGTCAGCCCATAGTTG	NA	NA	NA	NA	nontargeting	Nontargeting
SABETI-NT-186	1.59393372589815	0.211635287124252	-7.53151210063727	GMEB1	(Intercept)	22	3370	1.00312124842971e-13	2.38556149281274e-13	TAGACGTCAGCCCATAGTTG	NA	NA	NA	NA	nontargeting	Nontargeting
SABETI-NT-186	-0.147617213107555	0.2123199644604	0.69525827909173	GMEB1	groupGroup2	22	3370	0.973786910513764	0.999128966348699	TAGACGTCAGCCCATAGTTG	NA	NA	NA	NA	nontargeting	Nontargeting
SABETI-NT-186	1.35552270245312	0.21316300410407	-6.359089881241	GMFG	(Intercept)	28	3221	4.0590526332781e-10	6.91455332005999e-10	TAGACGTCAGCCCATAGTTG	NA	NA	NA	NA	nontargeting	Nontargeting
SABETI-NT-186	0.023850819991942	0.213957142092544	-0.111474754984462	GMFG	groupGroup2	28	3221	0.17752023316756	0.931394768181466	TAGACGTCAGCCCATAGTTG	NA	NA	NA	NA	nontargeting	Nontargeting
SABETI-NT-186	1.51982575374442	0.20178860604011	-7.53177190511102	GMPR2	(Intercept)	23	2791	1.00112689359106e-13	2.38102788174895e-13	TAGACGTCAGCCCATAGTTG	NA	NA	NA	NA	nontargeting	Nontargeting
SABETI-NT-186	0.168584059140038	0.202647392256345	-0.831908356988789	GMPR2	groupGroup2	23	2791	0.810921348766686	0.994729374274473	TAGACGTCAGCCCATAGTTG	NA	NA	NA	NA	nontargeting	Nontargeting
SABETI-NT-186	3.06027079469146	0.420137181750299	-7.28397991804087	GNA11	(Intercept)	6	1349	6.48226562954234e-13	1.41273861488444e-12	TAGACGTCAGCCCATAGTTG	NA	NA	NA	NA	nontargeting	Nontargeting
SABETI-NT-186	-0.593845805979385	0.42102700356473	1.41046963959898	GNA11	groupGroup2	6	1349	0.316802110080766	0.962055421808249	TAGACGTCAGCCCATAGTTG	NA	NA	NA	NA	nontargeting	Nontargeting
SABETI-NT-186	2.07944154167998	0.259555017155618	-8.0115636540874	GNA12	(Intercept)	15	2617	2.26518175874574e-15	6.51560814328606e-15	TAGACGTCAGCCCATAGTTG	NA	NA	NA	NA	nontargeting	Nontargeting
SABETI-NT-186	-0.314579874771813	0.260268724873286	1.20867336221426	GNA12	groupGroup2	15	2617	0.453576718793436	0.97754370277466	TAGACGTCAGCCCATAGTTG	NA	NA	NA	NA	nontargeting	Nontargeting
SABETI-NT-186	0.0729067708080913	0.100787953301961	-0.723367906774162	GNAI3	(Intercept)	77	10389	0.938907765826234	0.943062893157578	TAGACGTCAGCCCATAGTTG	NA	NA	NA	NA	nontargeting	Nontargeting
SABETI-NT-186	-0.103485353592814	0.101127496861449	1.02331568371158	GNAI3	groupGroup2	77	10389	0.61231722126704	0.986882238759081	TAGACGTCAGCCCATAGTTG	NA	NA	NA	NA	nontargeting	Nontargeting
SABETI-NT-186	-0.259957524436931	0.084155557107253	3.0890119841477	GNB1	(Intercept)	84	12247	0.00401646676178722	0.0046891566732772	TAGACGTCAGCCCATAGTTG	NA	NA	NA	NA	nontargeting	Nontargeting
SABETI-NT-186	-0.0551669556141246	0.0844500578197701	0.653249471206517	GNB1	groupGroup2	84	12247	0.972809076681948	0.999105383092574	TAGACGTCAGCCCATAGTTG	NA	NA	NA	NA	nontargeting	Nontargeting
SABETI-NT-186	0.774492820013878	0.141254325012143	-5.48296712293445	GNB1L	(Intercept)	45	5974	8.36501540791432e-08	1.2184042444907e-07	TAGACGTCAGCCCATAGTTG	NA	NA	NA	NA	nontargeting	Nontargeting
SABETI-NT-186	0.00086130176724975	0.141772624191137	-0.00607523329813342	GNB1L	groupGroup2	45	5974	0.00969461006815409	0.651320374737633	TAGACGTCAGCCCATAGTTG	NA	NA	NA	NA	nontargeting	Nontargeting
SABETI-NT-186	-0.611801541105989	0.10400422644923	5.88246806878221	GNB2	(Intercept)	80	10992	8.08386669265744e-09	1.24784747394498e-08	TAGACGTCAGCCCATAGTTG	NA	NA	NA	NA	nontargeting	Nontargeting
SABETI-NT-186	-0.000197459581010036	0.104385537188019	0.0018916373506262	GNB2	groupGroup2	80	10992	0.00301861467315789	0.497393810389398	TAGACGTCAGCCCATAGTTG	NA	NA	NA	NA	nontargeting	Nontargeting
SABETI-NT-186	2.54944517092552	0.327108442998298	-7.7938837272347	GNE	(Intercept)	10	1868	1.29960691639617e-14	3.41823050927719e-14	TAGACGTCAGCCCATAGTTG	NA	NA	NA	NA	nontargeting	Nontargeting
SABETI-NT-186	-0.425943122375894	0.327919511034081	1.29892582796522	GNE	groupGroup2	10	1868	0.38793876994246	0.970760640934034	TAGACGTCAGCCCATAGTTG	NA	NA	NA	NA	nontargeting	Nontargeting
SABETI-NT-186	0.900786545338179	0.149533328132613	-6.02398513152412	GNG10	(Intercept)	41	5079	3.40348012222434e-09	5.38977629091462e-09	TAGACGTCAGCCCATAGTTG	NA	NA	NA	NA	nontargeting	Nontargeting
SABETI-NT-186	0.0879755223832319	0.150124882760669	-0.58601559425351	GNG10	groupGroup2	41	5079	0.884269929055204	0.996737156533158	TAGACGTCAGCCCATAGTTG	NA	NA	NA	NA	nontargeting	Nontargeting
SABETI-NT-186	-1.79695428610516	0.0693445106634477	25.9134323526542	GNG5	(Intercept)	118	16073	9.40006213360938e-148	3.17724761360117e-146	TAGACGTCAGCCCATAGTTG	NA	NA	NA	NA	nontargeting	Nontargeting
SABETI-NT-186	0.0374293340142758	0.0696013754259776	-0.53776716027807	GNG5	groupGroup2	118	16073	0.818524386985668	0.994745136496563	TAGACGTCAGCCCATAGTTG	NA	NA	NA	NA	nontargeting	Nontargeting
SABETI-NT-186	-0.771987242267726	0.0860163215071225	8.97489254064186	GNL2	(Intercept)	103	13944	5.67257030601366e-19	2.3948489229621e-18	TAGACGTCAGCCCATAGTTG	NA	NA	NA	NA	nontargeting	Nontargeting
SABETI-NT-186	-0.0774565416897549	0.0863202581257162	0.897315918320677	GNL2	groupGroup2	103	13944	0.739100729430018	0.992381436035091	TAGACGTCAGCCCATAGTTG	NA	NA	NA	NA	nontargeting	Nontargeting
SABETI-NT-186	-0.451274644139471	0.077545126677785	5.81951005141308	GNL3	(Intercept)	94	13064	1.18040749778768e-08	1.8030307500295e-08	TAGACGTCAGCCCATAGTTG	NA	NA	NA	NA	nontargeting	Nontargeting
SABETI-NT-186	-0.00461096755242109	0.077828372140996	0.0592453295061567	GNL3	groupGroup2	94	13064	0.0944865893970681	0.888674681800612	TAGACGTCAGCCCATAGTTG	NA	NA	NA	NA	nontargeting	Nontargeting
SABETI-NT-186	0.179201429457722	0.120712179817235	-1.48453478123784	GNL3L	(Intercept)	65	9309	0.275334206023084	0.292710834783337	TAGACGTCAGCCCATAGTTG	NA	NA	NA	NA	nontargeting	Nontargeting
SABETI-NT-186	-0.197175862523751	0.121104062828058	1.62815233378007	GNL3L	groupGroup2	65	9309	0.20698517803575	0.940826183294065	TAGACGTCAGCCCATAGTTG	NA	NA	NA	NA	nontargeting	Nontargeting
SABETI-NT-186	0.308735481649611	0.113312839217706	-2.72462929868383	GNPAT	(Intercept)	65	7035	0.0128747438112657	0.0147140110512344	TAGACGTCAGCCCATAGTTG	NA	NA	NA	NA	nontargeting	Nontargeting
SABETI-NT-186	0.264430923174102	0.113832268558165	-2.32298737891695	GNPAT	groupGroup2	65	7035	0.0403596609254304	0.818119926929452	TAGACGTCAGCCCATAGTTG	NA	NA	NA	NA	nontargeting	Nontargeting
SABETI-NT-186	1.9075912847532	0.242120267301075	-7.87869312229494	GNPTG	(Intercept)	16	2531	6.61645754427938e-15	1.80269568514893e-14	TAGACGTCAGCCCATAGTTG	NA	NA	NA	NA	nontargeting	Nontargeting
SABETI-NT-186	-0.115544797354915	0.242921193005177	0.475647249733589	GNPTG	groupGroup2	16	2531	0.731348585143068	0.992192651628428	TAGACGTCAGCCCATAGTTG	NA	NA	NA	NA	nontargeting	Nontargeting
SABETI-NT-186	2.6548056865834	0.365974916698398	-7.2540645969222	GNRHR	(Intercept)	9	675	8.08894153106372e-13	1.74539109657794e-12	TAGACGTCAGCCCATAGTTG	NA	NA	NA	NA	nontargeting	Nontargeting
SABETI-NT-186	0.516327305089729	0.368067013367998	-1.40280787556884	GNRHR	groupGroup2	9	675	0.321348275773508	0.962788072286004	TAGACGTCAGCCCATAGTTG	NA	NA	NA	NA	nontargeting	Nontargeting
SABETI-NT-186	0.808978996085059	0.14489805970148	-5.58309060695309	GOLGA3	(Intercept)	41	5623	4.72563132456186e-08	6.9739819696468e-08	TAGACGTCAGCCCATAGTTG	NA	NA	NA	NA	nontargeting	Nontargeting
SABETI-NT-186	0.0405981439642395	0.145447699766169	-0.279125376540898	GOLGA3	groupGroup2	41	5623	0.439702781802528	0.976537641331857	TAGACGTCAGCCCATAGTTG	NA	NA	NA	NA	nontargeting	Nontargeting
SABETI-NT-186	1.45083288225745	0.200466528005655	-7.23728243657975	GOLPH3L	(Intercept)	23	3502	9.15528460860722e-13	1.96468322079186e-12	TAGACGTCAGCCCATAGTTG	NA	NA	NA	NA	nontargeting	Nontargeting
SABETI-NT-186	-0.0583782782765371	0.201167042643275	0.290198024037457	GOLPH3L	groupGroup2	23	3502	0.45667050441252	0.977845339462382	TAGACGTCAGCCCATAGTTG	NA	NA	NA	NA	nontargeting	Nontargeting
SABETI-NT-186	0.25691041378503	0.121040837774092	-2.12251020820363	GON4L	(Intercept)	62	8167	0.067589832753047	0.0747365055116321	TAGACGTCAGCCCATAGTTG	NA	NA	NA	NA	nontargeting	Nontargeting
SABETI-NT-186	-0.00351118083548308	0.12148357359356	0.0289025152258875	GON4L	groupGroup2	62	8167	0.0461153207979039	0.829656300218832	TAGACGTCAGCCCATAGTTG	NA	NA	NA	NA	nontargeting	Nontargeting
SABETI-NT-186	0.151549898127208	0.105012251018821	-1.44316397998216	GORASP2	(Intercept)	65	9264	0.297948567368738	0.31592377065676	TAGACGTCAGCCCATAGTTG	NA	NA	NA	NA	nontargeting	Nontargeting
SABETI-NT-186	-0.00227548460029178	0.105396567065288	0.0215897411429182	GORASP2	groupGroup2	65	9264	0.0344495659842601	0.803578796292703	TAGACGTCAGCCCATAGTTG	NA	NA	NA	NA	nontargeting	Nontargeting
SABETI-NT-186	0.341170757402785	0.116121841331503	-2.93804122885734	GOSR1	(Intercept)	59	8092	0.00660586192883962	0.00764333658432744	TAGACGTCAGCCCATAGTTG	NA	NA	NA	NA	nontargeting	Nontargeting
SABETI-NT-186	0.0112577566826024	0.116551532818786	-0.0965903786105152	GOSR1	groupGroup2	59	8092	0.153896604953888	0.922651544287385	TAGACGTCAGCCCATAGTTG	NA	NA	NA	NA	nontargeting	Nontargeting
SABETI-NT-186	0.0562397183228644	0.103587981210473	-0.542917408619007	GOT1	(Intercept)	70	8654	0.825626661509868	0.836208938053363	TAGACGTCAGCCCATAGTTG	NA	NA	NA	NA	nontargeting	Nontargeting
SABETI-NT-186	0.192070069748272	0.104029607972909	-1.84630196624685	GOT1	groupGroup2	70	8654	0.12969674484433	0.911309962225519	TAGACGTCAGCCCATAGTTG	NA	NA	NA	NA	nontargeting	Nontargeting
SABETI-NT-186	0.115831815525126	0.104797934031138	-1.10528720433276	GOT2	(Intercept)	74	9509	0.538070321225996	0.557285843595002	TAGACGTCAGCCCATAGTTG	NA	NA	NA	NA	nontargeting	Nontargeting
SABETI-NT-186	-0.0271859435463779	0.105173968008474	0.258485479450462	GOT2	groupGroup2	74	9509	0.407935492058776	0.973095451459964	TAGACGTCAGCCCATAGTTG	NA	NA	NA	NA	nontargeting	Nontargeting
SABETI-NT-186	0.808978996085056	0.164395926115056	-4.92091875512095	GP1BB	(Intercept)	35	5859	1.72277770614025e-06	2.33944975637997e-06	TAGACGTCAGCCCATAGTTG	NA	NA	NA	NA	nontargeting	Nontargeting
SABETI-NT-186	-0.194765736058306	0.164929562403178	1.18090252117563	GP1BB	groupGroup2	35	5859	0.475282899356856	0.978677450058906	TAGACGTCAGCCCATAGTTG	NA	NA	NA	NA	nontargeting	Nontargeting
SABETI-NT-186	1.71653604799051	0.229544254263357	-7.47801792512357	GP6	(Intercept)	20	2149	1.50903816845921e-13	3.51936228627326e-13	TAGACGTCAGCCCATAGTTG	NA	NA	NA	NA	nontargeting	Nontargeting
SABETI-NT-186	0.232593419740617	0.230567359261523	-1.00878728231777	GP6	groupGroup2	20	2149	0.62615332315272	0.98779545167688	TAGACGTCAGCCCATAGTTG	NA	NA	NA	NA	nontargeting	Nontargeting
SABETI-NT-186	0.863046217355357	0.153402775174513	-5.62601436886356	GPAA1	(Intercept)	41	5374	3.68841981833904e-08	5.47569751142657e-08	TAGACGTCAGCCCATAGTTG	NA	NA	NA	NA	nontargeting	Nontargeting
SABETI-NT-186	0.00222388543627834	0.153966222892783	-0.0144439825469186	GPAA1	groupGroup2	41	5374	0.0230484599104881	0.761112382710631	TAGACGTCAGCCCATAGTTG	NA	NA	NA	NA	nontargeting	Nontargeting
SABETI-NT-186	2.36712361413149	0.32782537603338	-7.2206845082379	GPAT3	(Intercept)	12	1468	1.03453067698772e-12	2.20765557755815e-12	TAGACGTCAGCCCATAGTTG	NA	NA	NA	NA	nontargeting	Nontargeting
SABETI-NT-186	-0.0780495438725105	0.328957516165981	0.237263294002771	GPAT3	groupGroup2	12	1468	0.375094927446944	0.969609345226939	TAGACGTCAGCCCATAGTTG	NA	NA	NA	NA	nontargeting	Nontargeting
SABETI-NT-186	-0.1652495728953	0.105767618803849	1.5623834096309	GPBP1L1	(Intercept)	75	10291	0.236395386082434	0.252581996567141	TAGACGTCAGCCCATAGTTG	NA	NA	NA	NA	nontargeting	Nontargeting
SABETI-NT-186	-0.0232420468158256	0.106150159759629	0.218954421438988	GPBP1L1	groupGroup2	75	10291	0.346628894675794	0.966410894082911	TAGACGTCAGCCCATAGTTG	NA	NA	NA	NA	nontargeting	Nontargeting
SABETI-NT-186	1.41804305943444	0.18978735375067	-7.47174683355021	GPKOW	(Intercept)	24	4205	1.5827430545084e-13	3.68306685983601e-13	TAGACGTCAGCCCATAGTTG	NA	NA	NA	NA	nontargeting	Nontargeting
SABETI-NT-186	-0.200219004462606	0.190370317944924	1.05173435976785	GPKOW	groupGroup2	24	4205	0.585842884197688	0.985394452611634	TAGACGTCAGCCCATAGTTG	NA	NA	NA	NA	nontargeting	Nontargeting
SABETI-NT-186	0.169899036795363	0.106124523493125	-1.60094039721525	GPN3	(Intercept)	62	8860	0.2187802420221	0.234356596215018	TAGACGTCAGCCCATAGTTG	NA	NA	NA	NA	nontargeting	Nontargeting
SABETI-NT-186	0.0568669777274107	0.10653232137217	-0.533800230718207	GPN3	groupGroup2	62	8860	0.813040491732252	0.994745136496563	TAGACGTCAGCCCATAGTTG	NA	NA	NA	NA	nontargeting	Nontargeting
SABETI-NT-186	2.01881691986345	0.250947723436095	-8.04477080812231	GPR107	(Intercept)	16	3370	1.72813964046394e-15	5.03874600980824e-15	TAGACGTCAGCCCATAGTTG	NA	NA	NA	NA	nontargeting	Nontargeting
SABETI-NT-186	-0.541302036216999	0.251508978819471	2.15221754212416	GPR107	groupGroup2	16	3370	0.062760449284761	0.857359509219267	TAGACGTCAGCCCATAGTTG	NA	NA	NA	NA	nontargeting	Nontargeting
SABETI-NT-186	1.59393372589813	0.21034710578774	-7.57763564147426	GPR108	(Intercept)	19	2102	7.0381805379856e-14	1.70256872818001e-13	TAGACGTCAGCCCATAGTTG	NA	NA	NA	NA	nontargeting	Nontargeting
SABETI-NT-186	0.410293544576781	0.211457548412274	-1.94031164958387	GPR108	groupGroup2	19	2102	0.104683652899107	0.89689752654144	TAGACGTCAGCCCATAGTTG	NA	NA	NA	NA	nontargeting	Nontargeting
SABETI-NT-186	1.96165850602345	0.244643914390613	-8.01842347441903	GPR137	(Intercept)	15	3534	2.14221961317642e-15	6.1786890251696e-15	TAGACGTCAGCCCATAGTTG	NA	NA	NA	NA	nontargeting	Nontargeting
SABETI-NT-186	-0.539903786597375	0.245193939350534	2.20194588833421	GPR137	groupGroup2	15	3534	0.0553382620247856	0.84610821986662	TAGACGTCAGCCCATAGTTG	NA	NA	NA	NA	nontargeting	Nontargeting
SABETI-NT-186	3.46573590279963	0.51239929108294	-6.76374062788983	GPR3	(Intercept)	4	760	2.6894747066095e-11	5.04621634677533e-11	TAGACGTCAGCCCATAGTTG	NA	NA	NA	NA	nontargeting	Nontargeting
SABETI-NT-186	-0.392273193883394	0.513698306930158	0.763625631214563	GPR3	groupGroup2	4	760	0.890180740933342	0.997003282262619	TAGACGTCAGCCCATAGTTG	NA	NA	NA	NA	nontargeting	Nontargeting
SABETI-NT-186	0.386122145265025	0.116547719892115	-3.31299613259227	GPS1	(Intercept)	57	8366	0.00184604512454362	0.00218585538812732	TAGACGTCAGCCCATAGTTG	NA	NA	NA	NA	nontargeting	Nontargeting
SABETI-NT-186	-0.0751163596581236	0.116948929120094	0.642300534286955	GPS1	groupGroup2	57	8366	0.958643865124638	0.99876290531786	TAGACGTCAGCCCATAGTTG	NA	NA	NA	NA	nontargeting	Nontargeting
SABETI-NT-186	3.24259235148554	0.462378506325999	-7.0128526891329	GPSM1	(Intercept)	5	699	4.67014553118546e-12	9.3467728503817e-12	TAGACGTCAGCCCATAGTTG	NA	NA	NA	NA	nontargeting	Nontargeting
SABETI-NT-186	-0.0836960862608282	0.463946734824472	0.180400205408264	GPSM1	groupGroup2	5	699	0.286323213844168	0.957454045850776	TAGACGTCAGCCCATAGTTG	NA	NA	NA	NA	nontargeting	Nontargeting
SABETI-NT-186	-1.41327094881809	0.0676153361712764	20.9016331034447	GPX4	(Intercept)	123	15699	1.03488286948791e-96	2.76498592348744e-95	TAGACGTCAGCCCATAGTTG	NA	NA	NA	NA	nontargeting	Nontargeting
SABETI-NT-186	0.026374117552455	0.067866003526639	-0.388620460642014	GPX4	groupGroup2	123	15699	0.60488614228626	0.986350326447275	TAGACGTCAGCCCATAGTTG	NA	NA	NA	NA	nontargeting	Nontargeting
SABETI-NT-186	2.45413499112123	0.310732820585504	-7.89789435984581	GRAMD4	(Intercept)	9	1563	5.67308786689144e-15	1.55806102476555e-14	TAGACGTCAGCCCATAGTTG	NA	NA	NA	NA	nontargeting	Nontargeting
SABETI-NT-186	-0.12107234761546	0.311750026821176	0.388363551560842	GRAMD4	groupGroup2	9	1563	0.60450597360255	0.9862712146995	TAGACGTCAGCCCATAGTTG	NA	NA	NA	NA	nontargeting	Nontargeting
SABETI-NT-186	-0.210564769107364	0.0918480859814994	2.29253301097398	GRB2	(Intercept)	84	10773	0.0437498098537316	0.0488207786969514	TAGACGTCAGCCCATAGTTG	NA	NA	NA	NA	nontargeting	Nontargeting
SABETI-NT-186	0.0722237479728122	0.0922037412436506	-0.783306045922357	GRB2	groupGroup2	84	10773	0.866894827442208	0.996147857166332	TAGACGTCAGCCCATAGTTG	NA	NA	NA	NA	nontargeting	Nontargeting
SABETI-NT-186	3.24259235148553	0.472220021762979	-6.86669815349989	GRID1	(Intercept)	5	1539	1.31409777764783e-11	2.52911493736913e-11	TAGACGTCAGCCCATAGTTG	NA	NA	NA	NA	nontargeting	Nontargeting
SABETI-NT-186	-1.00268587510417	0.472969072924432	2.11998190263145	GRID1	groupGroup2	5	1539	0.0680151430313984	0.863302869412126	TAGACGTCAGCCCATAGTTG	NA	NA	NA	NA	nontargeting	Nontargeting
SABETI-NT-186	1.59393372589813	0.209172758289946	-7.62017835844899	GRIN2D	(Intercept)	21	3421	5.06650875368964e-14	1.24546265803529e-13	TAGACGTCAGCCCATAGTTG	NA	NA	NA	NA	nontargeting	Nontargeting
SABETI-NT-186	-0.149565581965507	0.209846200597934	0.712739051454525	GRIN2D	groupGroup2	21	3421	0.952014493364564	0.998689384771157	TAGACGTCAGCCCATAGTTG	NA	NA	NA	NA	nontargeting	Nontargeting
SABETI-NT-186	0.881738350367492	0.157725324341784	-5.59034101877516	GRINA	(Intercept)	39	5728	4.53248187720892e-08	6.69598385464524e-08	TAGACGTCAGCCCATAGTTG	NA	NA	NA	NA	nontargeting	Nontargeting
SABETI-NT-186	-0.136218864197267	0.158247872604337	0.860794284027132	GRINA	groupGroup2	39	5728	0.778702707426456	0.993389526846339	TAGACGTCAGCCCATAGTTG	NA	NA	NA	NA	nontargeting	Nontargeting
SABETI-NT-186	1.63315443905133	0.213457345789176	-7.65096386359239	GRIPAP1	(Intercept)	21	4299	3.98956796949412e-14	9.92188354211838e-14	TAGACGTCAGCCCATAGTTG	NA	NA	NA	NA	nontargeting	Nontargeting
SABETI-NT-186	-0.478837820971057	0.213978889561946	2.23778066122001	GRIPAP1	groupGroup2	21	4299	0.0504707242710356	0.838389438518527	TAGACGTCAGCCCATAGTTG	NA	NA	NA	NA	nontargeting	Nontargeting
SABETI-NT-186	1.71653604799046	0.21749947557042	-7.89213879016778	GRK2	(Intercept)	20	2630	5.94102209719324e-15	1.62789090560615e-14	TAGACGTCAGCCCATAGTTG	NA	NA	NA	NA	nontargeting	Nontargeting
SABETI-NT-186	0.0513472764123471	0.218335499683144	-0.235176031780742	GRK2	groupGroup2	20	2630	0.371855783575792	0.969488857740932	TAGACGTCAGCCCATAGTTG	NA	NA	NA	NA	nontargeting	Nontargeting
SABETI-NT-186	2.77258872223974	0.366683218139034	-7.56126428777131	GRK4	(Intercept)	8	1209	7.98340500997062e-14	1.91921380780962e-13	TAGACGTCAGCCCATAGTTG	NA	NA	NA	NA	nontargeting	Nontargeting
SABETI-NT-186	-0.184061036726756	0.367817887324825	0.500413501000318	GRK4	groupGroup2	8	1209	0.766432102345574	0.992935347135464	TAGACGTCAGCCCATAGTTG	NA	NA	NA	NA	nontargeting	Nontargeting
SABETI-NT-186	1.48473443393314	0.195528233707794	-7.59345290333873	GRK6	(Intercept)	23	3766	6.22982873269218e-14	1.51601394017913e-13	TAGACGTCAGCCCATAGTTG	NA	NA	NA	NA	nontargeting	Nontargeting
SABETI-NT-186	-0.135012679538177	0.196163620618184	0.688265638209074	GRK6	groupGroup2	23	3766	0.982571032353786	0.999305120983282	TAGACGTCAGCCCATAGTTG	NA	NA	NA	NA	nontargeting	Nontargeting
SABETI-NT-186	0.647337644528668	0.134526080638431	-4.81198620710977	GRWD1	(Intercept)	45	6370	2.9887533878823e-06	4.00770425576006e-06	TAGACGTCAGCCCATAGTTG	NA	NA	NA	NA	nontargeting	Nontargeting
SABETI-NT-186	0.0326383218740076	0.135032802718975	-0.241706616591031	GRWD1	groupGroup2	45	6370	0.381984995470922	0.970200154647145	TAGACGTCAGCCCATAGTTG	NA	NA	NA	NA	nontargeting	Nontargeting
SABETI-NT-186	-0.779181517901745	0.0748133207546648	10.4150104559175	GSE1	(Intercept)	103	13634	4.23548626056716e-25	3.24320463777559e-24	TAGACGTCAGCCCATAGTTG	NA	NA	NA	NA	nontargeting	Nontargeting
SABETI-NT-186	0.138557857965	0.0751136840801865	-1.84464202044843	GSE1	groupGroup2	103	13634	0.130179260271786	0.911558181778811	TAGACGTCAGCCCATAGTTG	NA	NA	NA	NA	nontargeting	Nontargeting
SABETI-NT-186	2.14398006281745	0.26812568485388	-7.99617561437969	GSKIP	(Intercept)	14	2096	2.56686582507692e-15	7.33860670583654e-15	TAGACGTCAGCCCATAGTTG	NA	NA	NA	NA	nontargeting	Nontargeting
SABETI-NT-186	-0.134628955342642	0.268994143108547	0.500490284981095	GSKIP	groupGroup2	14	2096	0.76654020981438	0.992954797974318	TAGACGTCAGCCCATAGTTG	NA	NA	NA	NA	nontargeting	Nontargeting
SABETI-NT-186	-0.906871509957657	0.0610111642906258	14.8640256336986	GSPT1	(Intercept)	107	15589	1.12859831566131e-49	2.023210665249e-48	TAGACGTCAGCCCATAGTTG	NA	NA	NA	NA	nontargeting	Nontargeting
SABETI-NT-186	-0.00321277794200863	0.061234259823931	0.052467000519749	GSPT1	groupGroup2	107	15589	0.0836868222516061	0.878641579055747	TAGACGTCAGCCCATAGTTG	NA	NA	NA	NA	nontargeting	Nontargeting
SABETI-NT-186	3.0602707946915	0.420887010393946	-7.27100318878245	GSPT2	(Intercept)	5	894	7.13655036890528e-13	1.54863955619968e-12	TAGACGTCAGCCCATAGTTG	NA	NA	NA	NA	nontargeting	Nontargeting
SABETI-NT-186	-0.152238405814012	0.422225516635521	0.360561832044436	GSPT2	groupGroup2	5	894	0.563145947693578	0.983801814132836	TAGACGTCAGCCCATAGTTG	NA	NA	NA	NA	nontargeting	Nontargeting
SABETI-NT-186	0.151549898127204	0.105297686930002	-1.43925192039545	GSS	(Intercept)	63	9645	0.300158319432146	0.318183307444289	TAGACGTCAGCCCATAGTTG	NA	NA	NA	NA	nontargeting	Nontargeting
SABETI-NT-186	-0.0598262309359512	0.105665418719096	0.566185528446111	GSS	groupGroup2	63	9645	0.857464666990536	0.995712730065744	TAGACGTCAGCCCATAGTTG	NA	NA	NA	NA	nontargeting	Nontargeting
SABETI-NT-186	3.24259235148548	0.472431809205133	-6.86361986704737	GSTM2	(Intercept)	5	520	1.34274278148219e-11	2.58221894267913e-11	TAGACGTCAGCCCATAGTTG	NA	NA	NA	NA	nontargeting	Nontargeting
SABETI-NT-186	0.207596098415071	0.474521352361146	-0.437485262532665	GSTM2	groupGroup2	5	520	0.676481076534866	0.990221166352004	TAGACGTCAGCCCATAGTTG	NA	NA	NA	NA	nontargeting	Nontargeting
SABETI-NT-186	3.24259235148582	0.4827081661543	-6.71750050826632	GSTM3	(Intercept)	5	505	3.69736243650802e-11	6.86242457715192e-11	TAGACGTCAGCCCATAGTTG	NA	NA	NA	NA	nontargeting	Nontargeting
SABETI-NT-186	0.220335124192211	0.484851695224605	-0.4544381846291	GSTM3	groupGroup2	5	505	0.700973051687236	0.991112523675254	TAGACGTCAGCCCATAGTTG	NA	NA	NA	NA	nontargeting	Nontargeting
SABETI-NT-186	1.41804305943444	0.187040310292016	-7.58148367707754	GSTM4	(Intercept)	27	4035	6.83250858700538e-14	1.65521267358707e-13	TAGACGTCAGCCCATAGTTG	NA	NA	NA	NA	nontargeting	Nontargeting
SABETI-NT-186	-0.135719279856629	0.187645984378247	0.723273030895525	GSTM4	groupGroup2	27	4035	0.939024316841226	0.998294019829524	TAGACGTCAGCCCATAGTTG	NA	NA	NA	NA	nontargeting	Nontargeting
SABETI-NT-186	-0.838329190404441	0.0677618323321982	12.3717019087469	GSTO1	(Intercept)	110	15113	7.43715409226714e-35	9.89032582992561e-34	TAGACGTCAGCCCATAGTTG	NA	NA	NA	NA	nontargeting	Nontargeting
SABETI-NT-186	-0.0352916219874301	0.0680039591097887	0.518964225751234	GSTO1	groupGroup2	110	15113	0.79242862289064	0.993756321301594	TAGACGTCAGCCCATAGTTG	NA	NA	NA	NA	nontargeting	Nontargeting
SABETI-NT-186	-2.92659988340619	0.0463173586593153	63.1858112836838	GSTP1	(Intercept)	128	17404	0	0	TAGACGTCAGCCCATAGTTG	NA	NA	NA	NA	nontargeting	Nontargeting
SABETI-NT-186	-0.00674273801196932	0.0464869628511787	0.145045784848436	GSTP1	groupGroup2	128	17404	0.230650554185314	0.946728458288048	TAGACGTCAGCCCATAGTTG	NA	NA	NA	NA	nontargeting	Nontargeting
SABETI-NT-186	0.534542150383302	0.127902952761362	-4.17927920226076	GTF2B	(Intercept)	54	7498	5.84868969927782e-05	7.3712321219402e-05	TAGACGTCAGCCCATAGTTG	NA	NA	NA	NA	nontargeting	Nontargeting
SABETI-NT-186	-0.0820731483876941	0.128341853478906	0.639488570275196	GTF2B	groupGroup2	54	7498	0.95498970639866	0.998748695729051	TAGACGTCAGCCCATAGTTG	NA	NA	NA	NA	nontargeting	Nontargeting
SABETI-NT-186	-0.15860503017664	0.0901111481384793	1.76010442051967	GTF2I	(Intercept)	86	11800	0.156780206836769	0.169611668681363	TAGACGTCAGCCCATAGTTG	NA	NA	NA	NA	nontargeting	Nontargeting
SABETI-NT-186	-0.115788194072082	0.0904119385777727	1.28067372399587	GTF2I	groupGroup2	86	11800	0.400616585594966	0.972024171479318	TAGACGTCAGCCCATAGTTG	NA	NA	NA	NA	nontargeting	Nontargeting
SABETI-NT-186	1.51982575374441	0.199130311251273	-7.63231747188206	GTF2IRD1	(Intercept)	24	3974	4.61141557745988e-14	1.13864829789904e-13	TAGACGTCAGCCCATAGTTG	NA	NA	NA	NA	nontargeting	Nontargeting
SABETI-NT-186	-0.23501595672713	0.199722913131979	1.17671003813082	GTF2IRD1	groupGroup2	24	3974	0.47862251980181	0.978952244777365	TAGACGTCAGCCCATAGTTG	NA	NA	NA	NA	nontargeting	Nontargeting
SABETI-NT-186	3.24259235148548	0.469012884113788	-6.91365303879114	GTF2IRD2	(Intercept)	5	502	9.44659197868018e-12	1.8401134057377e-11	TAGACGTCAGCCCATAGTTG	NA	NA	NA	NA	nontargeting	Nontargeting
SABETI-NT-186	0.251965668079098	0.471179561439569	-0.534755088504437	GTF2IRD2	groupGroup2	5	502	0.814361554615882	0.994745136496563	TAGACGTCAGCCCATAGTTG	NA	NA	NA	NA	nontargeting	Nontargeting
SABETI-NT-186	3.2425923514855	0.466335366153598	-6.95334857021649	GTF2IRD2B	(Intercept)	4	561	7.1343165657624e-12	1.40479254759803e-11	TAGACGTCAGCCCATAGTTG	NA	NA	NA	NA	nontargeting	Nontargeting
SABETI-NT-186	0.141138082531306	0.468283094559285	-0.301394784845127	GTF2IRD2B	groupGroup2	4	561	0.473773058731896	0.978566790422313	TAGACGTCAGCCCATAGTTG	NA	NA	NA	NA	nontargeting	Nontargeting
SABETI-NT-186	-0.265963548497135	0.0946737678432954	2.80926337417308	GTF3A	(Intercept)	75	11564	0.00993100126675338	0.0114034588093865	TAGACGTCAGCCCATAGTTG	NA	NA	NA	NA	nontargeting	Nontargeting
SABETI-NT-186	-0.100665704185648	0.0949987265028009	1.05965319632658	GTF3A	groupGroup2	75	11564	0.57860480587275	0.984908348425675	TAGACGTCAGCCCATAGTTG	NA	NA	NA	NA	nontargeting	Nontargeting
SABETI-NT-186	0.352220593589359	0.125013902669775	-2.81745138794485	GTF3C2	(Intercept)	59	7591	0.00968128835710376	0.0111213930654957	TAGACGTCAGCCCATAGTTG	NA	NA	NA	NA	nontargeting	Nontargeting
SABETI-NT-186	0.0203306512732903	0.125478957382416	-0.162024387972317	GTF3C2	groupGroup2	59	7591	0.25742670241725	0.952508125787919	TAGACGTCAGCCCATAGTTG	NA	NA	NA	NA	nontargeting	Nontargeting
SABETI-NT-186	3.46573590279943	0.520500007350504	-6.65847426293235	GTF3C2-AS1	(Intercept)	4	527	5.53369453934978e-11	1.01247059018806e-10	TAGACGTCAGCCCATAGTTG	NA	NA	NA	NA	nontargeting	Nontargeting
SABETI-NT-186	-0.0245484137578223	0.52236583477297	0.0469946771470832	GTF3C2-AS1	groupGroup2	4	527	0.0749650602707941	0.869831789946411	TAGACGTCAGCCCATAGTTG	NA	NA	NA	NA	nontargeting	Nontargeting
SABETI-NT-186	1.59393372589812	0.20208714469406	-7.8873583389541	GTF3C4	(Intercept)	23	4494	6.1730039793698e-15	1.68788971400529e-14	TAGACGTCAGCCCATAGTTG	NA	NA	NA	NA	nontargeting	Nontargeting
SABETI-NT-186	-0.434506675085871	0.202582488197811	2.14483827773701	GTF3C4	groupGroup2	23	4494	0.0639315591475326	0.858085641881245	TAGACGTCAGCCCATAGTTG	NA	NA	NA	NA	nontargeting	Nontargeting
SABETI-NT-186	0.589350386878298	0.125658812793051	-4.69008399632826	GTF3C5	(Intercept)	54	6874	5.46185837546318e-06	7.22552618156746e-06	TAGACGTCAGCCCATAGTTG	NA	NA	NA	NA	nontargeting	Nontargeting
SABETI-NT-186	0.0359563202479095	0.126134568792481	-0.285063171754806	GTF3C5	groupGroup2	54	6874	0.44880851078884	0.97706050503715	TAGACGTCAGCCCATAGTTG	NA	NA	NA	NA	nontargeting	Nontargeting
SABETI-NT-186	2.07944154167986	0.262518337761224	-7.92112870823994	GTPBP1	(Intercept)	16	1895	4.70728296264218e-15	1.30526805379345e-14	TAGACGTCAGCCCATAGTTG	NA	NA	NA	NA	nontargeting	Nontargeting
SABETI-NT-186	0.0326100000817972	0.263509764370794	-0.123752530232278	GTPBP1	groupGroup2	16	1895	0.196977563636488	0.937886829142263	TAGACGTCAGCCCATAGTTG	NA	NA	NA	NA	nontargeting	Nontargeting
SABETI-NT-186	-0.78275933924964	0.069698291469825	11.2306818824752	GTPBP4	(Intercept)	105	14667	5.76490776374756e-29	5.70774238772981e-28	TAGACGTCAGCCCATAGTTG	NA	NA	NA	NA	nontargeting	Nontargeting
SABETI-NT-186	0.0151967584563494	0.0699567177378068	-0.217230867138534	GTPBP4	groupGroup2	105	14667	0.343943139027348	0.966254085645239	TAGACGTCAGCCCATAGTTG	NA	NA	NA	NA	nontargeting	Nontargeting
SABETI-NT-186	1.26851132546353	0.185125685130665	-6.852162759415	GTSE1	(Intercept)	27	4777	1.45483447801916e-11	2.78937703078519e-11	TAGACGTCAGCCCATAGTTG	NA	NA	NA	NA	nontargeting	Nontargeting
SABETI-NT-186	-0.272316581839595	0.185673505366369	1.46664211085078	GTSE1	groupGroup2	27	4777	0.284946876362178	0.957454045850776	TAGACGTCAGCCCATAGTTG	NA	NA	NA	NA	nontargeting	Nontargeting
SABETI-NT-186	2.01881691986345	0.255612334661988	-7.89796361952977	GUCD1	(Intercept)	16	1853	5.66993724843552e-15	1.55726422157817e-14	TAGACGTCAGCCCATAGTTG	NA	NA	NA	NA	nontargeting	Nontargeting
SABETI-NT-186	0.118698404629145	0.256655684643322	-0.462481104964038	GUCD1	groupGroup2	16	1853	0.712527301507642	0.991545480975484	TAGACGTCAGCCCATAGTTG	NA	NA	NA	NA	nontargeting	Nontargeting
SABETI-NT-186	3.06027079469151	0.422668373501337	-7.24035907711894	GVQW3	(Intercept)	6	674	8.94996710026394e-13	1.92265016931818e-12	TAGACGTCAGCCCATAGTTG	NA	NA	NA	NA	nontargeting	Nontargeting
SABETI-NT-186	0.142831563037645	0.424439641880209	-0.336517961434802	GVQW3	groupGroup2	6	674	0.52703938140636	0.982542769425965	TAGACGTCAGCCCATAGTTG	NA	NA	NA	NA	nontargeting	Nontargeting
SABETI-NT-186	1.2411123512754	0.173546102870801	-7.15148499876927	GYG1	(Intercept)	32	3928	1.7168820655844e-12	3.58303040009519e-12	TAGACGTCAGCCCATAGTTG	NA	NA	NA	NA	nontargeting	Nontargeting
SABETI-NT-186	0.0672032499039488	0.174222039777899	-0.385733343437033	GYG1	groupGroup2	32	3928	0.600611668288798	0.985920964504773	TAGACGTCAGCCCATAGTTG	NA	NA	NA	NA	nontargeting	Nontargeting
SABETI-NT-186	-0.93179491841012	0.0832095689010717	11.1981702431115	GYPC	(Intercept)	98	13496	8.32483529613586e-29	8.17073989353039e-28	TAGACGTCAGCCCATAGTTG	NA	NA	NA	NA	nontargeting	Nontargeting
SABETI-NT-186	0.0859658184154523	0.0835268117694082	-1.02920028424858	GYPC	groupGroup2	98	13496	0.60677113756124	0.986610924521249	TAGACGTCAGCCCATAGTTG	NA	NA	NA	NA	nontargeting	Nontargeting
SABETI-NT-186	1.67397643357169	0.214650183670319	-7.79862567526494	GYS1	(Intercept)	20	2989	1.25170011507088e-14	3.29889458096408e-14	TAGACGTCAGCCCATAGTTG	NA	NA	NA	NA	nontargeting	Nontargeting
SABETI-NT-186	-0.0597633200492226	0.215395998336296	0.277457893883036	GYS1	groupGroup2	20	2989	0.437142934261096	0.976345250047282	TAGACGTCAGCCCATAGTTG	NA	NA	NA	NA	nontargeting	Nontargeting
SABETI-NT-186	3.24259235148548	0.861356771482219	-3.76451716506001	H19	(Intercept)	4	231	0.000333742411649022	0.0004075007078549	TAGACGTCAGCCCATAGTTG	NA	NA	NA	NA	nontargeting	Nontargeting
SABETI-NT-186	0.567116730472567	0.865163308549232	-0.655502521741877	H19	groupGroup2	4	231	0.97571147332999	0.999206065927133	TAGACGTCAGCCCATAGTTG	NA	NA	NA	NA	nontargeting	Nontargeting
SABETI-NT-186	-1.02570551786001	0.0627545717129966	16.3447138568804	HADHA	(Intercept)	114	15969	9.48785463720014e-60	1.9343810395169e-58	TAGACGTCAGCCCATAGTTG	NA	NA	NA	NA	nontargeting	Nontargeting
SABETI-NT-186	-0.0239357947929835	0.0629808026708519	0.380049059045435	HADHA	groupGroup2	114	15969	0.59218200283785	0.985692949939645	TAGACGTCAGCCCATAGTTG	NA	NA	NA	NA	nontargeting	Nontargeting
SABETI-NT-186	0.142500062607252	0.101724037588205	-1.40084945491561	HADHB	(Intercept)	68	9113	0.32251819245989	0.341026522985993	TAGACGTCAGCCCATAGTTG	NA	NA	NA	NA	nontargeting	Nontargeting
SABETI-NT-186	0.0692581664818331	0.102120259001194	-0.678202025329993	HADHB	groupGroup2	68	9113	0.99528721716631	0.999837634608709	TAGACGTCAGCCCATAGTTG	NA	NA	NA	NA	nontargeting	Nontargeting
SABETI-NT-186	2.28708090645807	0.29867392977695	-7.65745074625718	HAGH	(Intercept)	13	1484	3.79320095156204e-14	9.45820492373773e-14	TAGACGTCAGCCCATAGTTG	NA	NA	NA	NA	nontargeting	Nontargeting
SABETI-NT-186	0.0584856213029997	0.299825809784174	-0.195065332584609	HAGH	groupGroup2	13	1484	0.309316396389046	0.960878900635049	TAGACGTCAGCCCATAGTTG	NA	NA	NA	NA	nontargeting	Nontargeting
SABETI-NT-186	1.45083288225745	0.200656123730442	-7.23044408156949	HAGHL	(Intercept)	23	4672	9.62834375620014e-13	2.06144198542872e-12	TAGACGTCAGCCCATAGTTG	NA	NA	NA	NA	nontargeting	Nontargeting
SABETI-NT-186	-0.437235488893157	0.201176393864766	2.17339360992361	HAGHL	groupGroup2	23	4672	0.0595014107359888	0.852914549606222	TAGACGTCAGCCCATAGTTG	NA	NA	NA	NA	nontargeting	Nontargeting
SABETI-NT-186	3.24259235148551	0.46362881087969	-6.99394057356576	HAND2	(Intercept)	5	732	5.34541608934108e-12	1.06425777266697e-11	TAGACGTCAGCCCATAGTTG	NA	NA	NA	NA	nontargeting	Nontargeting
SABETI-NT-186	-0.136339819746234	0.465127476818479	0.293123555457984	HAND2	groupGroup2	5	732	0.461144574998678	0.978017941316829	TAGACGTCAGCCCATAGTTG	NA	NA	NA	NA	nontargeting	Nontargeting
SABETI-NT-186	2.65480568658333	0.368234246072605	-7.20955672889773	HAND2-AS1	(Intercept)	7	734	1.12268616950909e-12	2.38711138705938e-12	TAGACGTCAGCCCATAGTTG	NA	NA	NA	NA	nontargeting	Nontargeting
SABETI-NT-186	0.423632156973037	0.370166485654991	-1.14443682340242	HAND2-AS1	groupGroup2	7	734	0.504885048499554	0.980808351308639	TAGACGTCAGCCCATAGTTG	NA	NA	NA	NA	nontargeting	Nontargeting
SABETI-NT-186	2.45413499112128	0.33650586251591	-7.29299327141811	HARBI1	(Intercept)	10	841	6.06286474409532e-13	1.32561577544014e-12	TAGACGTCAGCCCATAGTTG	NA	NA	NA	NA	nontargeting	Nontargeting
SABETI-NT-186	0.479457894735785	0.33834741421645	-1.41705795460598	HARBI1	groupGroup2	10	841	0.312931967984958	0.961449838316001	TAGACGTCAGCCCATAGTTG	NA	NA	NA	NA	nontargeting	Nontargeting
SABETI-NT-186	1.71653604799052	0.215159471782016	-7.97797110103332	HARS2	(Intercept)	22	2689	2.97516422497984e-15	8.44286019199002e-15	TAGACGTCAGCCCATAGTTG	NA	NA	NA	NA	nontargeting	Nontargeting
SABETI-NT-186	0.0359982930634716	0.215975478500891	-0.166677686343559	HARS2	groupGroup2	22	2689	0.264752672741882	0.954073870964858	TAGACGTCAGCCCATAGTTG	NA	NA	NA	NA	nontargeting	Nontargeting
SABETI-NT-186	0.757685701697514	0.138299750389787	-5.47857606078127	HAUS1	(Intercept)	43	6043	8.5752454619361e-08	1.24830410076858e-07	TAGACGTCAGCCCATAGTTG	NA	NA	NA	NA	nontargeting	Nontargeting
SABETI-NT-186	0.0190402479473225	0.138815316008394	-0.137162443560415	HAUS1	groupGroup2	43	6043	0.218195208042384	0.943924282376558	TAGACGTCAGCCCATAGTTG	NA	NA	NA	NA	nontargeting	Nontargeting
SABETI-NT-186	2.01881691986343	0.250273025166115	-8.0664582949899	HAUS3	(Intercept)	17	2678	1.44733573208756e-15	4.25706504970566e-15	TAGACGTCAGCCCATAGTTG	NA	NA	NA	NA	nontargeting	Nontargeting
SABETI-NT-186	-0.271237171934106	0.250986233623256	1.08068545441121	HAUS3	groupGroup2	17	2678	0.559674111020156	0.983801814132836	TAGACGTCAGCCCATAGTTG	NA	NA	NA	NA	nontargeting	Nontargeting
SABETI-NT-186	1.32566973930345	0.178665470820827	-7.41984297924519	HAUS4	(Intercept)	28	5044	2.34518533859884e-13	5.35834080624372e-13	TAGACGTCAGCCCATAGTTG	NA	NA	NA	NA	nontargeting	Nontargeting
SABETI-NT-186	-0.314757335311815	0.179157796704716	1.75687210437507	HAUS4	groupGroup2	28	5044	0.157879222807147	0.9239777009208	TAGACGTCAGCCCATAGTTG	NA	NA	NA	NA	nontargeting	Nontargeting
SABETI-NT-186	-0.40546510810816	0.0813331730918968	4.98523656085608	HAX1	(Intercept)	90	12716	1.23772095655681e-06	1.6934729909561e-06	TAGACGTCAGCCCATAGTTG	NA	NA	NA	NA	nontargeting	Nontargeting
SABETI-NT-186	-0.0195703928110954	0.0816268457477045	0.239754367963505	HAX1	groupGroup2	90	12716	0.378958631334878	0.969912517825978	TAGACGTCAGCCCATAGTTG	NA	NA	NA	NA	nontargeting	Nontargeting
SABETI-NT-186	0.677642994023976	0.176394241809289	-3.8416389734344	HBA1	(Intercept)	37	5929	0.000244431014482008	0.000300129426221411	TAGACGTCAGCCCATAGTTG	NA	NA	NA	NA	nontargeting	Nontargeting
SABETI-NT-186	-0.245892718504167	0.176971407584384	1.38944884860522	HBA1	groupGroup2	37	5929	0.329392609973446	0.964173884092295	TAGACGTCAGCCCATAGTTG	NA	NA	NA	NA	nontargeting	Nontargeting
SABETI-NT-186	1.24111235127535	0.229540617287268	-5.40694002631401	HBA2	(Intercept)	24	3133	1.28221197008507e-07	1.84912728298456e-07	TAGACGTCAGCCCATAGTTG	NA	NA	NA	NA	nontargeting	Nontargeting
SABETI-NT-186	0.0381125723983966	0.230398987341557	-0.165419878091288	HBA2	groupGroup2	24	3133	0.262772982500428	0.953383556165535	TAGACGTCAGCCCATAGTTG	NA	NA	NA	NA	nontargeting	Nontargeting
SABETI-NT-186	-0.197825743329915	0.140596773125025	1.40704326943548	HBD	(Intercept)	61	7903	0.318829117190396	0.337257960020047	TAGACGTCAGCCCATAGTTG	NA	NA	NA	NA	nontargeting	Nontargeting
SABETI-NT-186	0.145714898821884	0.141138456144683	-1.03242520006389	HBD	groupGroup2	61	7903	0.603745943486196	0.986183353735626	TAGACGTCAGCCCATAGTTG	NA	NA	NA	NA	nontargeting	Nontargeting
SABETI-NT-186	-1.4560681775899	0.21931406678603	6.63919190833521	HBE1	(Intercept)	57	8573	6.30815051907486e-11	1.14907741807788e-10	TAGACGTCAGCCCATAGTTG	NA	NA	NA	NA	nontargeting	Nontargeting
SABETI-NT-186	-0.482418680031986	0.220106566587151	2.19175051209103	HBE1	groupGroup2	57	8573	0.0567950524831502	0.848509854186598	TAGACGTCAGCCCATAGTTG	NA	NA	NA	NA	nontargeting	Nontargeting
SABETI-NT-186	-2.42175605392528	0.0963428169504806	25.136861580143	HBG1	(Intercept)	121	16160	3.93482707548862e-139	1.28550721384642e-137	TAGACGTCAGCCCATAGTTG	NA	NA	NA	NA	nontargeting	Nontargeting
SABETI-NT-186	-0.11020920049877	0.0966933168027377	1.13978095015197	HBG1	groupGroup2	121	16160	0.508755144199698	0.981124989650736	TAGACGTCAGCCCATAGTTG	NA	NA	NA	NA	nontargeting	Nontargeting
SABETI-NT-186	-2.96075255465797	0.0956755312976108	30.9457654899054	HBG2	(Intercept)	124	16849	5.79355901242274e-210	2.39961996361226e-208	TAGACGTCAGCCCATAGTTG	NA	NA	NA	NA	nontargeting	Nontargeting
SABETI-NT-186	-0.148264331766387	0.0960242012520004	1.5440308779793	HBG2	groupGroup2	124	16849	0.245161704833816	0.951091891514952	TAGACGTCAGCCCATAGTTG	NA	NA	NA	NA	nontargeting	Nontargeting
SABETI-NT-186	0.169899036795396	0.129569939024353	-1.3112535058264	HBQ1	(Intercept)	59	7725	0.379544261554708	0.398857053428925	TAGACGTCAGCCCATAGTTG	NA	NA	NA	NA	nontargeting	Nontargeting
SABETI-NT-186	0.0265841970952942	0.130052063928346	-0.204411958505643	HBQ1	groupGroup2	59	7725	0.323936828119524	0.963274044539634	TAGACGTCAGCCCATAGTTG	NA	NA	NA	NA	nontargeting	Nontargeting
SABETI-NT-186	-0.509261901789814	0.092826264120653	5.48618331906463	HBS1L	(Intercept)	86	12091	8.21421370270566e-08	1.19697183971595e-07	TAGACGTCAGCCCATAGTTG	NA	NA	NA	NA	nontargeting	Nontargeting
SABETI-NT-186	0.0214741163314395	0.0931706372240566	-0.230481587024017	HBS1L	groupGroup2	86	12091	0.36456486039066	0.968994540216341	TAGACGTCAGCCCATAGTTG	NA	NA	NA	NA	nontargeting	Nontargeting
SABETI-NT-186	-1.44875553074362	0.212509202370998	6.8173778574275	HBZ	(Intercept)	56	8561	1.85434345581672e-11	3.52478648068815e-11	TAGACGTCAGCCCATAGTTG	NA	NA	NA	NA	nontargeting	Nontargeting
SABETI-NT-186	-0.325917586628245	0.2132795957188	1.52812361412178	HBZ	groupGroup2	56	8561	0.252963698974396	0.951829881002451	TAGACGTCAGCCCATAGTTG	NA	NA	NA	NA	nontargeting	Nontargeting
SABETI-NT-186	0.207639364778242	0.108074570012653	-1.92126015170759	HCFC1	(Intercept)	61	9188	0.10939783631346	0.119568015419122	TAGACGTCAGCCCATAGTTG	NA	NA	NA	NA	nontargeting	Nontargeting
SABETI-NT-186	-0.0424462888807635	0.108457301478989	0.391364051123719	HCFC1	groupGroup2	61	9188	0.60894367888148	0.986708260910799	TAGACGTCAGCCCATAGTTG	NA	NA	NA	NA	nontargeting	Nontargeting
SABETI-NT-186	0.757685701697522	0.144562059243321	-5.24124867661311	HCFC1R1	(Intercept)	47	5350	3.18987197687326e-07	4.50181201856665e-07	TAGACGTCAGCCCATAGTTG	NA	NA	NA	NA	nontargeting	Nontargeting
SABETI-NT-186	0.131316199167013	0.145151307686151	-0.90468491989716	HCFC1R1	groupGroup2	47	5350	0.73126466478183	0.992192651628428	TAGACGTCAGCCCATAGTTG	NA	NA	NA	NA	nontargeting	Nontargeting
SABETI-NT-186	3.46573590279979	0.508418269115109	-6.81670213942515	HCG25	(Intercept)	4	603	1.86308245872657e-11	3.54081749322806e-11	TAGACGTCAGCCCATAGTTG	NA	NA	NA	NA	nontargeting	Nontargeting
SABETI-NT-186	-0.139539822476991	0.510047984841057	0.273581754313715	HCG25	groupGroup2	4	603	0.431187885657068	0.975769249177957	TAGACGTCAGCCCATAGTTG	NA	NA	NA	NA	nontargeting	Nontargeting
SABETI-NT-186	2.65480568658344	0.349299596748165	-7.60036859847128	HCN3	(Intercept)	8	825	5.90576922952018e-14	1.44085179549789e-13	TAGACGTCAGCCCATAGTTG	NA	NA	NA	NA	nontargeting	Nontargeting
SABETI-NT-186	0.336516878481873	0.351045776012676	-0.958612527130141	HCN3	groupGroup2	8	825	0.675507958733022	0.99009022846379	TAGACGTCAGCCCATAGTTG	NA	NA	NA	NA	nontargeting	Nontargeting
SABETI-NT-186	2.6548056865833	0.35846410551147	-7.40605724747622	HDAC10	(Intercept)	7	763	2.60219370928224e-13	5.91706749988678e-13	TAGACGTCAGCCCATAGTTG	NA	NA	NA	NA	nontargeting	Nontargeting
SABETI-NT-186	0.402656680986494	0.360340450070069	-1.11743402914715	HDAC10	groupGroup2	7	763	0.527617584135892	0.982542769425965	TAGACGTCAGCCCATAGTTG	NA	NA	NA	NA	nontargeting	Nontargeting
SABETI-NT-186	2.90612011486421	0.40333218399217	-7.20527701533638	HDAC11	(Intercept)	7	560	1.15851930087336e-12	2.45982915594095e-12	TAGACGTCAGCCCATAGTTG	NA	NA	NA	NA	nontargeting	Nontargeting
SABETI-NT-186	0.472547017196068	0.405593343148911	-1.16507587014951	HDAC11	groupGroup2	7	560	0.487976566478864	0.979593134099523	TAGACGTCAGCCCATAGTTG	NA	NA	NA	NA	nontargeting	Nontargeting
SABETI-NT-186	1.45083288225746	0.203819726605497	-7.11821621204318	HDAC4	(Intercept)	25	3521	2.18665540696084e-12	4.51616958585379e-12	TAGACGTCAGCCCATAGTTG	NA	NA	NA	NA	nontargeting	Nontargeting
SABETI-NT-186	-0.0843715337704579	0.204518614103686	0.412537187092826	HDAC4	groupGroup2	25	3521	0.640108540296526	0.988516279957958	TAGACGTCAGCCCATAGTTG	NA	NA	NA	NA	nontargeting	Nontargeting
SABETI-NT-186	1.32566973930345	0.185287406698172	-7.15466724332176	HDAC6	(Intercept)	32	3770	1.67752262353789e-12	3.50452010981833e-12	TAGACGTCAGCCCATAGTTG	NA	NA	NA	NA	nontargeting	Nontargeting
SABETI-NT-186	0.00758802779366434	0.185971203463528	-0.0408021653478865	HDAC6	groupGroup2	32	3770	0.06509277379977	0.859800585079368	TAGACGTCAGCCCATAGTTG	NA	NA	NA	NA	nontargeting	Nontargeting
SABETI-NT-186	1.04536777414929	0.160352095935979	-6.51920243416501	HDAC7	(Intercept)	32	5290	1.41364418491517e-10	2.50300561133048e-10	TAGACGTCAGCCCATAGTTG	NA	NA	NA	NA	nontargeting	Nontargeting
SABETI-NT-186	-0.115177293847995	0.1608848514315	0.715898935314206	HDAC7	groupGroup2	32	5290	0.948107511846222	0.998509003236018	TAGACGTCAGCCCATAGTTG	NA	NA	NA	NA	nontargeting	Nontargeting
SABETI-NT-186	0.547965170715469	0.129928614798435	-4.21743256145351	HDDC3	(Intercept)	50	6335	4.94199372207378e-05	6.24787267605246e-05	TAGACGTCAGCCCATAGTTG	NA	NA	NA	NA	nontargeting	Nontargeting
SABETI-NT-186	0.131897513330805	0.130458666883626	-1.01102913651925	HDDC3	groupGroup2	50	6335	0.624004969451774	0.987641574734118	TAGACGTCAGCCCATAGTTG	NA	NA	NA	NA	nontargeting	Nontargeting
SABETI-NT-186	1.21444410419324	0.174804990903388	-6.9474223700194	HDGFL2	(Intercept)	27	4461	7.44041303445496e-12	1.46279780443434e-11	TAGACGTCAGCCCATAGTTG	NA	NA	NA	NA	nontargeting	Nontargeting
SABETI-NT-186	-0.0819164096921615	0.175402588066496	0.467019390050884	HDGFL2	groupGroup2	27	4461	0.719027989168898	0.991660940030649	TAGACGTCAGCCCATAGTTG	NA	NA	NA	NA	nontargeting	Nontargeting
SABETI-NT-186	1.48473443393312	0.195578149601902	-7.59151488525324	HDGFL3	(Intercept)	27	4576	6.32373677194268e-14	1.53776459748062e-13	TAGACGTCAGCCCATAGTTG	NA	NA	NA	NA	nontargeting	Nontargeting
SABETI-NT-186	-0.376838526621718	0.196092547467715	1.92173813583487	HDGFL3	groupGroup2	27	4576	0.109277432175683	0.899864763109243	TAGACGTCAGCCCATAGTTG	NA	NA	NA	NA	nontargeting	Nontargeting
SABETI-NT-186	1.1631508098057	0.169666392017575	-6.85551685265525	HDHD2	(Intercept)	34	3849	1.42110288687912e-11	2.727014987106e-11	TAGACGTCAGCCCATAGTTG	NA	NA	NA	NA	nontargeting	Nontargeting
SABETI-NT-186	0.159495054782837	0.170381713408869	-0.936104301287852	HDHD2	groupGroup2	34	3849	0.69843897730141	0.991025657301762	TAGACGTCAGCCCATAGTTG	NA	NA	NA	NA	nontargeting	Nontargeting
SABETI-NT-186	0.881738350367512	0.155774335371423	-5.6603570046704	HDHD5	(Intercept)	39	4162	3.02116827203234e-08	4.50597421868242e-08	TAGACGTCAGCCCATAGTTG	NA	NA	NA	NA	nontargeting	Nontargeting
SABETI-NT-186	0.313074142711134	0.156508376648252	-2.00036668589797	HDHD5	groupGroup2	39	4162	0.0909213659214288	0.884685740308769	TAGACGTCAGCCCATAGTTG	NA	NA	NA	NA	nontargeting	Nontargeting
SABETI-NT-186	2.28708090645807	0.299614008975575	-7.63342446595854	HECTD2	(Intercept)	12	1481	4.57197328149336e-14	1.12940730652651e-13	TAGACGTCAGCCCATAGTTG	NA	NA	NA	NA	nontargeting	Nontargeting
SABETI-NT-186	0.0602847222380491	0.300770951379705	-0.200433991253175	HECTD2	groupGroup2	12	1481	0.317717644710262	0.962299836424667	TAGACGTCAGCCCATAGTTG	NA	NA	NA	NA	nontargeting	Nontargeting
SABETI-NT-186	1.67397643357163	0.212876645537532	-7.86359832636732	HECTD3	(Intercept)	22	2827	7.46506217058208e-15	2.02122552740097e-14	TAGACGTCAGCCCATAGTTG	NA	NA	NA	NA	nontargeting	Nontargeting
SABETI-NT-186	0.0138124541143529	0.213667138568979	-0.0646447282762379	HECTD3	groupGroup2	22	2827	0.103086257699604	0.89508793346903	TAGACGTCAGCCCATAGTTG	NA	NA	NA	NA	nontargeting	Nontargeting
SABETI-NT-186	0.319430770766369	0.120136066970926	-2.65890817654015	HECTD4	(Intercept)	58	8328	0.0156788651256155	0.0178524037292334	TAGACGTCAGCCCATAGTTG	NA	NA	NA	NA	nontargeting	Nontargeting
SABETI-NT-186	-0.0651437668034215	0.120555894845012	0.540361521824967	HECTD4	groupGroup2	58	8328	0.822104523389766	0.994804730249089	TAGACGTCAGCCCATAGTTG	NA	NA	NA	NA	nontargeting	Nontargeting
SABETI-NT-186	1.5561933979153	0.206556442890012	-7.53398623708846	HELQ	(Intercept)	21	3123	9.84286327176752e-14	2.34284201980813e-13	TAGACGTCAGCCCATAGTTG	NA	NA	NA	NA	nontargeting	Nontargeting
SABETI-NT-186	-0.00808548422257989	0.207308514610838	0.0390021810621626	HELQ	groupGroup2	21	3123	0.062222700595586	0.856789315262578	TAGACGTCAGCCCATAGTTG	NA	NA	NA	NA	nontargeting	Nontargeting
SABETI-NT-186	-0.485507815781691	0.0994122772758966	4.88378125001878	HERC1	(Intercept)	81	11358	2.08141055968054e-06	2.81425936933825e-06	TAGACGTCAGCCCATAGTTG	NA	NA	NA	NA	nontargeting	Nontargeting
SABETI-NT-186	0.0461296769843518	0.0997851363715009	-0.462290063047172	HERC1	groupGroup2	81	11358	0.712253350721792	0.991512073960524	TAGACGTCAGCCCATAGTTG	NA	NA	NA	NA	nontargeting	Nontargeting
SABETI-NT-186	-0.410659924985263	0.0834420456078152	4.92149877191889	HERC2	(Intercept)	92	12242	1.7176788274527e-06	2.33267008868798e-06	TAGACGTCAGCCCATAGTTG	NA	NA	NA	NA	nontargeting	Nontargeting
SABETI-NT-186	0.0414880623752117	0.0837576192291126	-0.495334785743184	HERC2	groupGroup2	92	12242	0.759272359852004	0.992643378571158	TAGACGTCAGCCCATAGTTG	NA	NA	NA	NA	nontargeting	Nontargeting
SABETI-NT-186	1.76098781056128	0.244737223712155	-7.1954228451674	HERPUD1	(Intercept)	18	2970	1.24534979100449e-12	2.63574099872312e-12	TAGACGTCAGCCCATAGTTG	NA	NA	NA	NA	nontargeting	Nontargeting
SABETI-NT-186	-0.248148035706031	0.245485150375735	1.01084743955477	HERPUD1	groupGroup2	18	2970	0.62417890729036	0.987652814805025	TAGACGTCAGCCCATAGTTG	NA	NA	NA	NA	nontargeting	Nontargeting
SABETI-NT-186	2.77258872223996	0.375983155164512	-7.37423654266323	HES4	(Intercept)	8	1885	3.305789820768e-13	7.43351076526123e-13	TAGACGTCAGCCCATAGTTG	NA	NA	NA	NA	nontargeting	Nontargeting
SABETI-NT-186	-0.730604743095042	0.376730447644227	1.93933022314407	HES4	groupGroup2	8	1885	0.104922281976855	0.897065504259877	TAGACGTCAGCCCATAGTTG	NA	NA	NA	NA	nontargeting	Nontargeting
SABETI-NT-186	1.76098781056132	0.223492807890336	-7.87939364664214	HEXD	(Intercept)	20	2058	6.5794713399319e-15	1.79314210685675e-14	TAGACGTCAGCCCATAGTTG	NA	NA	NA	NA	nontargeting	Nontargeting
SABETI-NT-186	0.27614286102055	0.224548870606231	-1.22976731201109	HEXD	groupGroup2	20	2058	0.437568504373744	0.976345250047282	TAGACGTCAGCCCATAGTTG	NA	NA	NA	NA	nontargeting	Nontargeting
SABETI-NT-186	1.41804305943451	0.192713571502097	-7.35829370179606	HGH1	(Intercept)	25	3388	3.72551702859488e-13	8.32768603510454e-13	TAGACGTCAGCCCATAGTTG	NA	NA	NA	NA	nontargeting	Nontargeting
SABETI-NT-186	0.0442462711354662	0.193447884835566	-0.228724502069776	HGH1	groupGroup2	25	3388	0.361833900687792	0.968746442018534	TAGACGTCAGCCCATAGTTG	NA	NA	NA	NA	nontargeting	Nontargeting
SABETI-NT-186	0.662375521893199	0.132447458339315	-5.00104366062103	HGS	(Intercept)	51	6886	1.14041593181732e-06	1.56329185893911e-06	TAGACGTCAGCCCATAGTTG	NA	NA	NA	NA	nontargeting	Nontargeting
SABETI-NT-186	-0.0603922508875502	0.132908549202437	0.454389512562995	HGS	groupGroup2	51	6886	0.700903001276994	0.991112523675254	TAGACGTCAGCCCATAGTTG	NA	NA	NA	NA	nontargeting	Nontargeting
SABETI-NT-186	2.28708090645808	0.288799466873708	-7.91926983528061	HHLA3	(Intercept)	13	1934	4.77818741479414e-15	1.32395218909048e-14	TAGACGTCAGCCCATAGTTG	NA	NA	NA	NA	nontargeting	Nontargeting
SABETI-NT-186	-0.198008101424323	0.289683206389763	0.683533242717242	HHLA3	groupGroup2	13	1934	0.988539903568944	0.99959252218561	TAGACGTCAGCCCATAGTTG	NA	NA	NA	NA	nontargeting	Nontargeting
SABETI-NT-186	0.940007258491444	0.150921191474559	-6.22846433497645	HIBADH	(Intercept)	37	7008	9.4205856936068e-10	1.55666726535663e-09	TAGACGTCAGCCCATAGTTG	NA	NA	NA	NA	nontargeting	Nontargeting
SABETI-NT-186	-0.380993940701769	0.151320819943166	2.51778929591359	HIBADH	groupGroup2	37	7008	0.023618788754932	0.764240102038458	TAGACGTCAGCCCATAGTTG	NA	NA	NA	NA	nontargeting	Nontargeting
SABETI-NT-186	-0.0307716586667524	0.0992863101979605	0.309928514871776	HIC2	(Intercept)	67	10246	0.486769363964604	0.506352380053712	TAGACGTCAGCCCATAGTTG	NA	NA	NA	NA	nontargeting	Nontargeting
SABETI-NT-186	-0.0216115540848246	0.0996443811315491	0.21688683134369	HIC2	groupGroup2	67	10246	0.343406919170348	0.966147884066585	TAGACGTCAGCCCATAGTTG	NA	NA	NA	NA	nontargeting	Nontargeting
SABETI-NT-186	1.85629799036559	0.234300030582566	-7.92273900157021	HIF1AN	(Intercept)	19	2299	4.6466985738238e-15	1.28924379473501e-14	TAGACGTCAGCCCATAGTTG	NA	NA	NA	NA	nontargeting	Nontargeting
SABETI-NT-186	0.0529288896507107	0.235201559756412	-0.225036303779307	HIF1AN	groupGroup2	19	2299	0.356097935682796	0.968188010224547	TAGACGTCAGCCCATAGTTG	NA	NA	NA	NA	nontargeting	Nontargeting
SABETI-NT-186	1.96165850602343	0.248763634835395	-7.88563210744786	HINFP	(Intercept)	17	1909	6.25894636014612e-15	1.71012187968252e-14	TAGACGTCAGCCCATAGTTG	NA	NA	NA	NA	nontargeting	Nontargeting
SABETI-NT-186	0.143302483696211	0.249801652094984	-0.573665075848746	HINFP	groupGroup2	17	1909	0.867611068500028	0.996147857166332	TAGACGTCAGCCCATAGTTG	NA	NA	NA	NA	nontargeting	Nontargeting
SABETI-NT-186	1.02338886743054	0.166968488597533	-6.12923358189676	HINT2	(Intercept)	36	5444	1.76606810704219e-09	2.85628464150353e-09	TAGACGTCAGCCCATAGTTG	NA	NA	NA	NA	nontargeting	Nontargeting
SABETI-NT-186	-0.207856445541889	0.167491238302939	1.24099891819978	HINT2	groupGroup2	36	5444	0.429212297021808	0.97565529779241	TAGACGTCAGCCCATAGTTG	NA	NA	NA	NA	nontargeting	Nontargeting
SABETI-NT-186	1.48473443393316	0.200441369068682	-7.40732534821399	HIPK3	(Intercept)	22	3146	2.5774406780925e-13	5.86301548365136e-13	TAGACGTCAGCCCATAGTTG	NA	NA	NA	NA	nontargeting	Nontargeting
SABETI-NT-186	0.0547735880042649	0.201211749766552	-0.272218635680141	HIPK3	groupGroup2	22	3146	0.429092172958972	0.97565529779241	TAGACGTCAGCCCATAGTTG	NA	NA	NA	NA	nontargeting	Nontargeting
SABETI-NT-186	1.21444410419325	0.169987773625227	-7.14430266538311	HIRA	(Intercept)	33	4949	1.80907797909459e-12	3.76660737742537e-12	TAGACGTCAGCCCATAGTTG	NA	NA	NA	NA	nontargeting	Nontargeting
SABETI-NT-186	-0.179264864463297	0.17051803697933	1.05129561446352	HIRA	groupGroup2	33	4949	0.586245681320174	0.985429560907157	TAGACGTCAGCCCATAGTTG	NA	NA	NA	NA	nontargeting	Nontargeting
SABETI-NT-186	0.0898563291218644	0.126266399227866	-0.711640861474995	HIVEP1	(Intercept)	62	8189	0.953374394343484	0.956603461039098	TAGACGTCAGCCCATAGTTG	NA	NA	NA	NA	nontargeting	Nontargeting
SABETI-NT-186	0.0283213777605749	0.126736481924617	-0.223466655618707	HIVEP1	groupGroup2	62	8189	0.353655336136368	0.967715266514771	TAGACGTCAGCCCATAGTTG	NA	NA	NA	NA	nontargeting	Nontargeting
SABETI-NT-186	-0.441274560804874	0.089653560961271	4.9219970302741	HLTF	(Intercept)	86	12009	1.71331028737825e-06	2.32690482511232e-06	TAGACGTCAGCCCATAGTTG	NA	NA	NA	NA	nontargeting	Nontargeting
SABETI-NT-186	0.0353312720692176	0.0899896602835388	-0.392614795498683	HLTF	groupGroup2	86	12009	0.610791979796564	0.986835660077258	TAGACGTCAGCCCATAGTTG	NA	NA	NA	NA	nontargeting	Nontargeting
SABETI-NT-186	0.0898563291218567	0.102344374833594	-0.877980145640222	HM13	(Intercept)	70	10937	0.759908986797256	0.773335327710504	TAGACGTCAGCCCATAGTTG	NA	NA	NA	NA	nontargeting	Nontargeting
SABETI-NT-186	-0.251172101551528	0.102651719237476	2.44683774823549	HM13	groupGroup2	70	10937	0.028823139885713	0.787271672993066	TAGACGTCAGCCCATAGTTG	NA	NA	NA	NA	nontargeting	Nontargeting
SABETI-NT-186	-0.550647117952663	0.0942717926921884	5.84105915701221	HMBS	(Intercept)	86	12186	1.03739960052728e-08	1.59004194670447e-08	TAGACGTCAGCCCATAGTTG	NA	NA	NA	NA	nontargeting	Nontargeting
SABETI-NT-186	0.0111819979645369	0.0946194145186285	-0.118178684801895	HMBS	groupGroup2	86	12186	0.1881478426878	0.934731530118501	TAGACGTCAGCCCATAGTTG	NA	NA	NA	NA	nontargeting	Nontargeting
SABETI-NT-186	1.11436064563626	0.162883905508965	-6.84144109974654	HMCES	(Intercept)	35	4750	1.56800879060503e-11	2.99799198009459e-11	TAGACGTCAGCCCATAGTTG	NA	NA	NA	NA	nontargeting	Nontargeting
SABETI-NT-186	-0.0293160032416108	0.163465676307695	0.179340421205175	HMCES	groupGroup2	35	4750	0.284659180429324	0.957454045850776	TAGACGTCAGCCCATAGTTG	NA	NA	NA	NA	nontargeting	Nontargeting
SABETI-NT-186	0.724895878874515	0.156969547135389	-4.61806695695744	HMG20A	(Intercept)	45	6225	7.7466256842814e-06	1.01721432444258e-05	TAGACGTCAGCCCATAGTTG	NA	NA	NA	NA	nontargeting	Nontargeting
SABETI-NT-186	-0.176864003175797	0.15748411513207	1.12305931952232	HMG20A	groupGroup2	45	6225	0.522824603752536	0.982290932596582	TAGACGTCAGCCCATAGTTG	NA	NA	NA	NA	nontargeting	Nontargeting
SABETI-NT-186	1.09083014822606	0.169460756132361	-6.43706645197574	HMG20B	(Intercept)	31	4724	2.43609233531414e-10	4.22991514743017e-10	TAGACGTCAGCCCATAGTTG	NA	NA	NA	NA	nontargeting	Nontargeting
SABETI-NT-186	-0.0582332210995883	0.170053682776247	0.342440223280612	HMG20B	groupGroup2	31	4724	0.535960755243536	0.98269219061464	TAGACGTCAGCCCATAGTTG	NA	NA	NA	NA	nontargeting	Nontargeting
SABETI-NT-186	-2.34615331318232	0.0612703177728776	38.2918417671549	HMGA1	(Intercept)	125	17233	0	0	TAGACGTCAGCCCATAGTTG	NA	NA	NA	NA	nontargeting	Nontargeting
SABETI-NT-186	-0.047543293568146	0.0614928960740311	0.773150991472393	HMGA1	groupGroup2	125	17233	0.878866052719058	0.996633263529857	TAGACGTCAGCCCATAGTTG	NA	NA	NA	NA	nontargeting	Nontargeting
SABETI-NT-186	-1.61722005287615	0.0564971676669257	28.6247987228375	HMGB2	(Intercept)	126	17002	6.60370886318356e-180	2.50196678965219e-178	TAGACGTCAGCCCATAGTTG	NA	NA	NA	NA	nontargeting	Nontargeting
SABETI-NT-186	0.0309491997235874	0.0567074761164755	-0.545769303151822	HMGB2	groupGroup2	126	17002	0.829550946893072	0.994869759897653	TAGACGTCAGCCCATAGTTG	NA	NA	NA	NA	nontargeting	Nontargeting
SABETI-NT-186	2.14398006281741	0.274335520741772	-7.81517485238635	HMGCL	(Intercept)	15	1888	1.09773568021809e-14	2.91308940093543e-14	TAGACGTCAGCCCATAGTTG	NA	NA	NA	NA	nontargeting	Nontargeting
SABETI-NT-186	-0.0427802434931309	0.275304146192491	0.155392659663103	HMGCL	groupGroup2	15	1888	0.246976458764782	0.951091891514952	TAGACGTCAGCCCATAGTTG	NA	NA	NA	NA	nontargeting	Nontargeting
SABETI-NT-186	-1.27919622556353	0.0753559566042452	16.9753830116127	HNRNPAB	(Intercept)	104	15059	2.49873024434672e-64	5.30225999148603e-63	TAGACGTCAGCCCATAGTTG	NA	NA	NA	NA	nontargeting	Nontargeting
SABETI-NT-186	0.0182266841678644	0.0756341975499533	-0.240984696847301	HNRNPAB	groupGroup2	104	15059	0.38086604558915	0.96998625257138	TAGACGTCAGCCCATAGTTG	NA	NA	NA	NA	nontargeting	Nontargeting
SABETI-NT-186	-1.95700904212336	0.0485913428800985	40.274849924448	HNRNPC	(Intercept)	127	17354	0	0	TAGACGTCAGCCCATAGTTG	NA	NA	NA	NA	nontargeting	Nontargeting
SABETI-NT-186	0.00206316642604759	0.0487696787921014	-0.0423042857190549	HNRNPC	groupGroup2	127	17354	0.067487742326432	0.863095239834321	TAGACGTCAGCCCATAGTTG	NA	NA	NA	NA	nontargeting	Nontargeting
SABETI-NT-186	-1.08286393169996	0.0925854595437333	11.6958314732829	HNRNPH1	(Intercept)	94	13872	2.67739141558968e-31	3.03389984416926e-30	TAGACGTCAGCCCATAGTTG	NA	NA	NA	NA	nontargeting	Nontargeting
SABETI-NT-186	0.0735248676033178	0.0929329101931425	-0.79116071422396	HNRNPH1	groupGroup2	94	13872	0.857700426586186	0.995712730065744	TAGACGTCAGCCCATAGTTG	NA	NA	NA	NA	nontargeting	Nontargeting
SABETI-NT-186	-0.913160838865223	0.0740696769563861	12.3284031521146	HNRNPL	(Intercept)	106	14232	1.2739298760957e-34	1.68100560094013e-33	TAGACGTCAGCCCATAGTTG	NA	NA	NA	NA	nontargeting	Nontargeting
SABETI-NT-186	0.0409066218262331	0.0743477269283869	-0.550206758380591	HNRNPL	groupGroup2	106	14232	0.835644862783026	0.994882844200948	TAGACGTCAGCCCATAGTTG	NA	NA	NA	NA	nontargeting	Nontargeting
SABETI-NT-186	-1.33005464279701	0.060515033341246	21.9789128314083	HNRNPM	(Intercept)	123	16527	9.1661118620091e-107	2.58762735553941e-105	TAGACGTCAGCCCATAGTTG	NA	NA	NA	NA	nontargeting	Nontargeting
SABETI-NT-186	0.0535436319585541	0.0607437893606698	-0.881466772522795	HNRNPM	groupGroup2	123	16527	0.75613046153699	0.992643378571158	TAGACGTCAGCCCATAGTTG	NA	NA	NA	NA	nontargeting	Nontargeting
SABETI-NT-186	-1.60316829942051	0.0577317406422507	27.7692701031646	HNRNPR	(Intercept)	122	16994	2.03976147832458e-169	7.45466064831337e-168	TAGACGTCAGCCCATAGTTG	NA	NA	NA	NA	nontargeting	Nontargeting
SABETI-NT-186	0.0174967799678462	0.0579451782390305	-0.301954027920494	HNRNPR	groupGroup2	122	16994	0.474625783055412	0.978636327936929	TAGACGTCAGCCCATAGTTG	NA	NA	NA	NA	nontargeting	Nontargeting
SABETI-NT-186	1.71653604799046	0.217500695047983	-7.89209454071755	HOMEZ	(Intercept)	20	3380	5.9431295229148e-15	1.62844087739717e-14	TAGACGTCAGCCCATAGTTG	NA	NA	NA	NA	nontargeting	Nontargeting
SABETI-NT-186	-0.236502905647298	0.218144036203647	1.08415939194648	HOMEZ	groupGroup2	20	3380	0.556588266253764	0.983801814132836	TAGACGTCAGCCCATAGTTG	NA	NA	NA	NA	nontargeting	Nontargeting
SABETI-NT-186	2.287080906458	0.28575423246713	-8.00366415122506	HOOK2	(Intercept)	13	2717	2.41541003232e-15	6.92618427926208e-15	TAGACGTCAGCCCATAGTTG	NA	NA	NA	NA	nontargeting	Nontargeting
SABETI-NT-186	-0.564876625476717	0.286376469081016	1.97249664851798	HOOK2	groupGroup2	13	2717	0.0971058770549748	0.891227321792541	TAGACGTCAGCCCATAGTTG	NA	NA	NA	NA	nontargeting	Nontargeting
SABETI-NT-186	1.45083288225745	0.265736907724997	-5.4596589336355	HPGD	(Intercept)	18	2225	9.54100243862318e-08	1.38549146684824e-07	TAGACGTCAGCCCATAGTTG	NA	NA	NA	NA	nontargeting	Nontargeting
SABETI-NT-186	0.209708031618203	0.266818345868037	-0.785958067973033	HPGD	groupGroup2	18	2225	0.8637841069468	0.996035813150542	TAGACGTCAGCCCATAGTTG	NA	NA	NA	NA	nontargeting	Nontargeting
SABETI-NT-186	2.5494451709256	0.329285400120521	-7.74235714669548	HPS3	(Intercept)	9	1206	1.95180789518979e-14	5.02922588702281e-14	TAGACGTCAGCCCATAGTTG	NA	NA	NA	NA	nontargeting	Nontargeting
SABETI-NT-186	0.0452128019847994	0.330544154240791	-0.136782942323231	HPS3	groupGroup2	9	1206	0.217595266080954	0.943823263934249	TAGACGTCAGCCCATAGTTG	NA	NA	NA	NA	nontargeting	Nontargeting
SABETI-NT-186	0.724895878874504	0.148464249580612	-4.88262919135226	HRAS	(Intercept)	37	5645	2.09361221375458e-06	2.83038002481927e-06	TAGACGTCAGCCCATAGTTG	NA	NA	NA	NA	nontargeting	Nontargeting
SABETI-NT-186	0.0420193742607607	0.149025668347028	-0.281960649644009	HRAS	groupGroup2	37	5645	0.444052632810346	0.976660246148131	TAGACGTCAGCCCATAGTTG	NA	NA	NA	NA	nontargeting	Nontargeting
SABETI-NT-186	1.45083288225747	0.215865444010152	-6.72100571219376	HRC	(Intercept)	22	2607	3.6094903694883e-11	6.70500284178992e-11	TAGACGTCAGCCCATAGTTG	NA	NA	NA	NA	nontargeting	Nontargeting
SABETI-NT-186	0.229534821090892	0.21680270045589	-1.05872676220466	HRC	groupGroup2	22	2607	0.57944847219627	0.98493183712293	TAGACGTCAGCCCATAGTTG	NA	NA	NA	NA	nontargeting	Nontargeting
SABETI-NT-186	1.71653604799043	0.230719338361395	-7.43993139102051	HSD17B1	(Intercept)	15	2336	2.01475212161618e-13	4.63608611518481e-13	TAGACGTCAGCCCATAGTTG	NA	NA	NA	NA	nontargeting	Nontargeting
SABETI-NT-186	0.133662234169385	0.231663899773019	-0.576966175137106	HSD17B1	groupGroup2	15	2336	0.872075389005698	0.996265914598896	TAGACGTCAGCCCATAGTTG	NA	NA	NA	NA	nontargeting	Nontargeting
SABETI-NT-186	-0.451274644139462	0.0851484012270532	5.29986045112124	HSD17B10	(Intercept)	84	12546	2.31782450369106e-07	3.29571862389149e-07	TAGACGTCAGCCCATAGTTG	NA	NA	NA	NA	nontargeting	Nontargeting
SABETI-NT-186	-0.0547757785381578	0.0854492057998172	0.641033208272076	HSD17B10	groupGroup2	84	12546	0.956997784995182	0.998748695729051	TAGACGTCAGCCCATAGTTG	NA	NA	NA	NA	nontargeting	Nontargeting
SABETI-NT-186	0.227057450635337	0.12397094505804	-1.83153762786138	HSD17B4	(Intercept)	58	7886	0.134040673477894	0.14567085040849	TAGACGTCAGCCCATAGTTG	NA	NA	NA	NA	nontargeting	Nontargeting
SABETI-NT-186	0.0350313538696638	0.124435813355528	-0.281521476213403	HSD17B4	groupGroup2	58	7886	0.44337908350512	0.976660246148131	TAGACGTCAGCCCATAGTTG	NA	NA	NA	NA	nontargeting	Nontargeting
SABETI-NT-186	3.24259235148547	0.479321421409385	-6.76496439894348	HSD17B6	(Intercept)	4	474	2.66683966317672e-11	5.00534297312313e-11	TAGACGTCAGCCCATAGTTG	NA	NA	NA	NA	nontargeting	Nontargeting
SABETI-NT-186	0.296417430649935	0.481605506732904	-0.615477660670369	HSD17B6	groupGroup2	4	474	0.923521364285534	0.998009618252567	TAGACGTCAGCCCATAGTTG	NA	NA	NA	NA	nontargeting	Nontargeting
SABETI-NT-186	1.51982575374443	0.204664622676312	-7.42593289387442	HSD17B8	(Intercept)	23	2542	2.23975535830934e-13	5.12850762048331e-13	TAGACGTCAGCCCATAGTTG	NA	NA	NA	NA	nontargeting	Nontargeting
SABETI-NT-186	0.264329116098426	0.205608181426305	-1.28559629419789	HSD17B8	groupGroup2	23	2542	0.39716798147007	0.97180621282466	TAGACGTCAGCCCATAGTTG	NA	NA	NA	NA	nontargeting	Nontargeting
SABETI-NT-186	1.76098781056132	0.225655422120693	-7.80387988913221	HSDL1	(Intercept)	20	2116	1.20064662570011e-14	3.17050673927034e-14	TAGACGTCAGCCCATAGTTG	NA	NA	NA	NA	nontargeting	Nontargeting
SABETI-NT-186	0.234757644857699	0.22667779360135	-1.03564465282629	HSDL1	groupGroup2	20	2116	0.600735904175202	0.985920964504773	TAGACGTCAGCCCATAGTTG	NA	NA	NA	NA	nontargeting	Nontargeting
SABETI-NT-186	0.433189656123013	0.117834126674474	-3.67626653116997	HSDL2	(Intercept)	58	8043	0.000473344504941286	0.000574303481668131	TAGACGTCAGCCCATAGTTG	NA	NA	NA	NA	nontargeting	Nontargeting
SABETI-NT-186	-0.045276094450488	0.118249609122637	0.382885785301259	HSDL2	groupGroup2	58	8043	0.596391097183582	0.985780835289883	TAGACGTCAGCCCATAGTTG	NA	NA	NA	NA	nontargeting	Nontargeting
SABETI-NT-186	0.308735481649614	0.121707696814287	-2.53669644345263	HSF1	(Intercept)	59	7453	0.0223807879432636	0.0253070023384495	TAGACGTCAGCCCATAGTTG	NA	NA	NA	NA	nontargeting	Nontargeting
SABETI-NT-186	0.0949519501582005	0.122185808599277	-0.777111116640452	HSF1	groupGroup2	59	7453	0.874186431715704	0.996388583587126	TAGACGTCAGCCCATAGTTG	NA	NA	NA	NA	nontargeting	Nontargeting
SABETI-NT-186	1.13845819721528	0.186723171185429	-6.09703760913913	HSPA13	(Intercept)	25	3723	2.16104210299856e-09	3.47171159620558e-09	TAGACGTCAGCCCATAGTTG	NA	NA	NA	NA	nontargeting	Nontargeting
SABETI-NT-186	0.121360540900653	0.187469482562509	-0.647361582492167	HSPA13	groupGroup2	25	3723	0.96520409257407	0.998881225134375	TAGACGTCAGCCCATAGTTG	NA	NA	NA	NA	nontargeting	Nontargeting
SABETI-NT-186	0.352220593589344	0.131981382403506	-2.66871423207632	HSPA4L	(Intercept)	56	7571	0.0152284405807122	0.0173493678898047	TAGACGTCAGCCCATAGTTG	NA	NA	NA	NA	nontargeting	Nontargeting
SABETI-NT-186	-0.0488621335851871	0.132450609099659	0.368908334339347	HSPA4L	groupGroup2	56	7571	0.575607898108434	0.984639268754082	TAGACGTCAGCCCATAGTTG	NA	NA	NA	NA	nontargeting	Nontargeting
SABETI-NT-186	-0.485507815781696	0.0825007697062462	5.88488831692606	HSPB11	(Intercept)	93	13032	7.96645747668178e-09	1.2301729617431e-08	TAGACGTCAGCCCATAGTTG	NA	NA	NA	NA	nontargeting	Nontargeting
SABETI-NT-186	-0.0947123665624079	0.0827839904495111	1.14409037361121	HSPB11	groupGroup2	93	13032	0.505172318960162	0.980808351308639	TAGACGTCAGCCCATAGTTG	NA	NA	NA	NA	nontargeting	Nontargeting
SABETI-NT-186	0.547965170715448	0.133015621109818	-4.11955502777411	HSPBP1	(Intercept)	50	6469	7.59209525989194e-05	9.52299535509869e-05	TAGACGTCAGCCCATAGTTG	NA	NA	NA	NA	nontargeting	Nontargeting
SABETI-NT-186	0.07284666582927	0.13353142786563	-0.545539480807274	HSPBP1	groupGroup2	50	6469	0.82923493082391	0.994869759897653	TAGACGTCAGCCCATAGTTG	NA	NA	NA	NA	nontargeting	Nontargeting
SABETI-NT-186	1.02338886743053	0.15951033657156	-6.41581535984921	HSPG2	(Intercept)	37	4748	2.80142263159604e-10	4.83849924632445e-10	TAGACGTCAGCCCATAGTTG	NA	NA	NA	NA	nontargeting	Nontargeting
SABETI-NT-186	0.0434765165307679	0.160117357131554	-0.271529066614853	HSPG2	groupGroup2	37	4748	0.428031705622382	0.97565529779241	TAGACGTCAGCCCATAGTTG	NA	NA	NA	NA	nontargeting	Nontargeting
SABETI-NT-186	1.06784063000137	0.167679289118039	-6.36835136657606	HTT	(Intercept)	34	4842	3.82141611706912e-10	6.52454127816557e-10	TAGACGTCAGCCCATAGTTG	NA	NA	NA	NA	nontargeting	Nontargeting
SABETI-NT-186	-0.0618059006949482	0.16826436532708	0.367314259170723	HTT	groupGroup2	34	4842	0.57323076185229	0.984329971083058	TAGACGTCAGCCCATAGTTG	NA	NA	NA	NA	nontargeting	Nontargeting
SABETI-NT-186	-1.06954815572419	0.091083625887989	11.7424854939293	HUWE1	(Intercept)	108	13753	1.54368446158443e-31	1.77226388897936e-30	TAGACGTCAGCCCATAGTTG	NA	NA	NA	NA	nontargeting	Nontargeting
SABETI-NT-186	0.0593518083265718	0.0914241786199489	-0.649191594854768	HUWE1	groupGroup2	108	13753	0.967570912383884	0.99897861705079	TAGACGTCAGCCCATAGTTG	NA	NA	NA	NA	nontargeting	Nontargeting
SABETI-NT-186	3.2425923514856	0.459228812488431	-7.0609514544937	HYKK	(Intercept)	4	931	3.30732729006822e-12	6.71180368683485e-12	TAGACGTCAGCCCATAGTTG	NA	NA	NA	NA	nontargeting	Nontargeting
SABETI-NT-186	-0.377776564107838	0.46041086461351	0.820520524477547	HYKK	groupGroup2	4	931	0.823838867401878	0.994813391843405	TAGACGTCAGCCCATAGTTG	NA	NA	NA	NA	nontargeting	Nontargeting
SABETI-NT-186	-0.265963548497136	0.118668482848165	2.24123155629649	HYOU1	(Intercept)	69	10051	0.0500221595693114	0.055663604435202	TAGACGTCAGCCCATAGTTG	NA	NA	NA	NA	nontargeting	Nontargeting
SABETI-NT-186	-0.0826840838266136	0.119088934141064	0.694305347704868	HYOU1	groupGroup2	69	10051	0.974981476047658	0.999185578245594	TAGACGTCAGCCCATAGTTG	NA	NA	NA	NA	nontargeting	Nontargeting
SABETI-NT-186	2.65480568658333	0.345185418137676	-7.69095548967967	HYPK	(Intercept)	8	945	2.92080475617602e-14	7.37538426761536e-14	TAGACGTCAGCCCATAGTTG	NA	NA	NA	NA	nontargeting	Nontargeting
SABETI-NT-186	0.202985485857398	0.346716099025596	-0.585451573860758	HYPK	groupGroup2	8	945	0.883511761574776	0.996725902768673	TAGACGTCAGCCCATAGTTG	NA	NA	NA	NA	nontargeting	Nontargeting
SABETI-NT-186	3.0602707946915	0.43020353806962	-7.11354167012046	ICA1L	(Intercept)	6	576	2.26204632043418e-12	4.66492250666337e-12	TAGACGTCAGCCCATAGTTG	NA	NA	NA	NA	nontargeting	Nontargeting
SABETI-NT-186	0.291816699564024	0.43226111079852	-0.675093577178266	ICA1L	groupGroup2	6	576	0.99923262804742	0.999931711197092	TAGACGTCAGCCCATAGTTG	NA	NA	NA	NA	nontargeting	Nontargeting
SABETI-NT-186	1.2411123512754	0.17507911008262	-7.08886600285845	ICAM2	(Intercept)	32	4859	2.70430733448082e-12	5.53401895814975e-12	TAGACGTCAGCCCATAGTTG	NA	NA	NA	NA	nontargeting	Nontargeting
SABETI-NT-186	-0.202857929062128	0.175617288397151	1.15511366172203	ICAM2	groupGroup2	32	4859	0.496087768741858	0.980340303271647	TAGACGTCAGCCCATAGTTG	NA	NA	NA	NA	nontargeting	Nontargeting
SABETI-NT-186	0.757685701697489	0.145087342497652	-5.22227293335221	ICMT	(Intercept)	41	5416	3.5348042298358e-07	4.97626474022637e-07	TAGACGTCAGCCCATAGTTG	NA	NA	NA	NA	nontargeting	Nontargeting
SABETI-NT-186	0.11264216595979	0.145669436371404	-0.773272477505801	ICMT	groupGroup2	41	5416	0.878722280973844	0.996633263529857	TAGACGTCAGCCCATAGTTG	NA	NA	NA	NA	nontargeting	Nontargeting
SABETI-NT-186	0.589350386878289	0.173973772968186	-3.38758179939031	ID1	(Intercept)	40	5639	0.0014102337513686	0.00167802579089013	TAGACGTCAGCCCATAGTTG	NA	NA	NA	NA	nontargeting	Nontargeting
SABETI-NT-186	-0.0924132155555344	0.174585505850209	0.529329253911968	ID1	groupGroup2	40	5639	0.806845869075058	0.994565880195277	TAGACGTCAGCCCATAGTTG	NA	NA	NA	NA	nontargeting	Nontargeting
SABETI-NT-186	2.14398006281742	0.338909835846774	-6.32610752491334	ID3	(Intercept)	14	1608	5.02845302616224e-10	8.49849292685457e-10	TAGACGTCAGCCCATAGTTG	NA	NA	NA	NA	nontargeting	Nontargeting
SABETI-NT-186	-0.11430393134708	0.340074705893536	0.336114181284815	ID3	groupGroup2	14	1608	0.526430470404664	0.982542769425965	TAGACGTCAGCCCATAGTTG	NA	NA	NA	NA	nontargeting	Nontargeting
SABETI-NT-186	0.575364144903545	0.135614315296368	-4.24265051699123	IDE	(Intercept)	43	7142	4.41790582059128e-05	5.59762469007554e-05	TAGACGTCAGCCCATAGTTG	NA	NA	NA	NA	nontargeting	Nontargeting
SABETI-NT-186	-0.105326077826703	0.136074080377813	0.774034831132144	IDE	groupGroup2	43	7142	0.877820387552998	0.99660434226928	TAGACGTCAGCCCATAGTTG	NA	NA	NA	NA	nontargeting	Nontargeting
SABETI-NT-186	0.960209965808994	0.161386920218068	-5.94973845781027	IDH1	(Intercept)	38	4937	5.37142596990402e-09	8.38985549780885e-09	TAGACGTCAGCCCATAGTTG	NA	NA	NA	NA	nontargeting	Nontargeting
SABETI-NT-186	0.0153718344816501	0.161985827882	-0.0948961688972432	IDH1	groupGroup2	38	4937	0.151205400869636	0.921353468003956	TAGACGTCAGCCCATAGTTG	NA	NA	NA	NA	nontargeting	Nontargeting
SABETI-NT-186	0.980829253011712	0.165124883720256	-5.93992395884664	IDH2	(Intercept)	35	5025	5.70308625893874e-09	8.89238944876008e-09	TAGACGTCAGCCCATAGTTG	NA	NA	NA	NA	nontargeting	Nontargeting
SABETI-NT-186	-0.0529640171820063	0.16570650602924	0.319625453768608	IDH2	groupGroup2	35	5025	0.501495447054344	0.98079458534791	TAGACGTCAGCCCATAGTTG	NA	NA	NA	NA	nontargeting	Nontargeting
SABETI-NT-186	0.0898563291218647	0.115626442245583	-0.777126125968798	IDH3A	(Intercept)	75	8852	0.874168722749976	0.882200193665605	TAGACGTCAGCCCATAGTTG	NA	NA	NA	NA	nontargeting	Nontargeting
SABETI-NT-186	0.0124922799140919	0.116053797003601	-0.10764214731987	IDH3A	groupGroup2	75	8852	0.171440875035582	0.92912763835834	TAGACGTCAGCCCATAGTTG	NA	NA	NA	NA	nontargeting	Nontargeting
SABETI-NT-186	0.457581109247182	0.120772745800727	-3.78877789201035	IDH3G	(Intercept)	56	7699	0.000302780371782898	0.000370359345697492	TAGACGTCAGCCCATAGTTG	NA	NA	NA	NA	nontargeting	Nontargeting
SABETI-NT-186	-0.0162392859495059	0.121209542592348	0.133976959257423	IDH3G	groupGroup2	56	7699	0.213158411991086	0.942713219425869	TAGACGTCAGCCCATAGTTG	NA	NA	NA	NA	nontargeting	Nontargeting
SABETI-NT-186	0.482582411452604	0.128210350900201	-3.76398947560987	IDI1	(Intercept)	54	7042	0.00033444784879645	0.000408346695578392	TAGACGTCAGCCCATAGTTG	NA	NA	NA	NA	nontargeting	Nontargeting
SABETI-NT-186	0.0456896667540374	0.128697336268996	-0.355016413537412	IDI1	groupGroup2	54	7042	0.55484541016613	0.983637311144596	TAGACGTCAGCCCATAGTTG	NA	NA	NA	NA	nontargeting	Nontargeting
SABETI-NT-186	2.65480568658344	0.385093715099796	-6.89392109631146	IDUA	(Intercept)	7	393	1.08550272675552e-11	2.10404950605179e-11	TAGACGTCAGCCCATAGTTG	NA	NA	NA	NA	nontargeting	Nontargeting
SABETI-NT-186	1.07286984491736	0.388531846509029	-2.76134338679604	IDUA	groupGroup2	7	393	0.0115128234975261	0.675033518297892	TAGACGTCAGCCCATAGTTG	NA	NA	NA	NA	nontargeting	Nontargeting
SABETI-NT-186	0.256910413785029	0.123868838886997	-2.07405200608528	IER2	(Intercept)	60	8824	0.0761489623865018	0.0839798884521808	TAGACGTCAGCCCATAGTTG	NA	NA	NA	NA	nontargeting	Nontargeting
SABETI-NT-186	-0.173082019137184	0.124275572345052	1.39272759618939	IER2	groupGroup2	60	8824	0.327404360597632	0.963870308526121	TAGACGTCAGCCCATAGTTG	NA	NA	NA	NA	nontargeting	Nontargeting
SABETI-NT-186	0.319430770766365	0.113501403497274	-2.81433322341285	IER3IP1	(Intercept)	61	8765	0.00977570654407478	0.0112279813736053	TAGACGTCAGCCCATAGTTG	NA	NA	NA	NA	nontargeting	Nontargeting
SABETI-NT-186	-0.0795462495748432	0.113891050670055	0.698441616850919	IER3IP1	groupGroup2	61	8765	0.969802115219446	0.999094490831124	TAGACGTCAGCCCATAGTTG	NA	NA	NA	NA	nontargeting	Nontargeting
SABETI-NT-186	-0.0967296264585542	0.0977169913296596	0.989895668525299	IFI30	(Intercept)	77	10835	0.644450233733372	0.661701690571575	TAGACGTCAGCCCATAGTTG	NA	NA	NA	NA	nontargeting	Nontargeting
SABETI-NT-186	-0.0707217320286088	0.0980571401888041	0.721229804300204	IFI30	groupGroup2	77	10835	0.941536274548808	0.998380591111859	TAGACGTCAGCCCATAGTTG	NA	NA	NA	NA	nontargeting	Nontargeting
SABETI-NT-186	2.45413499112121	0.321316136226968	-7.63775831471992	IFI35	(Intercept)	11	1451	4.42072540754012e-14	1.09384208194487e-13	TAGACGTCAGCCCATAGTTG	NA	NA	NA	NA	nontargeting	Nontargeting
SABETI-NT-186	-0.0836960862608055	0.322411119887064	0.259594291568241	IFI35	groupGroup2	11	1451	0.409646519832296	0.973298394590187	TAGACGTCAGCCCATAGTTG	NA	NA	NA	NA	nontargeting	Nontargeting
SABETI-NT-186	-1.91069924301228	0.0598364350378055	31.9320367566195	IFITM1	(Intercept)	125	16954	1.91891079109269e-223	8.23613960791862e-222	TAGACGTCAGCCCATAGTTG	NA	NA	NA	NA	nontargeting	Nontargeting
SABETI-NT-186	-0.0258196959986648	0.0600540279321791	0.429941119483672	IFITM1	groupGroup2	125	16954	0.66552305395544	0.989712866512359	TAGACGTCAGCCCATAGTTG	NA	NA	NA	NA	nontargeting	Nontargeting
SABETI-NT-186	-0.171850256926671	0.127608456885249	1.34669959281151	IFITM2	(Intercept)	71	8472	0.356154006966848	0.375217881111014	TAGACGTCAGCCCATAGTTG	NA	NA	NA	NA	nontargeting	Nontargeting
SABETI-NT-186	0.101438812607047	0.12809648711839	-0.791893789509584	IFITM2	groupGroup2	71	8472	0.856845217033436	0.995712431745102	TAGACGTCAGCCCATAGTTG	NA	NA	NA	NA	nontargeting	Nontargeting
SABETI-NT-186	-0.204215541428697	0.139590670594716	1.46295981356527	IFITM3	(Intercept)	68	7717	0.286956751029384	0.304658670509912	TAGACGTCAGCCCATAGTTG	NA	NA	NA	NA	nontargeting	Nontargeting
SABETI-NT-186	0.205191739502142	0.140140521842903	-1.46418563884157	IFITM3	groupGroup2	68	7717	0.286286466074302	0.957454045850776	TAGACGTCAGCCCATAGTTG	NA	NA	NA	NA	nontargeting	Nontargeting
SABETI-NT-186	0.808978996085069	0.139879740053298	-5.78338932984021	IFNAR1	(Intercept)	45	5900	1.46420716402446e-08	2.22377204317302e-08	TAGACGTCAGCCCATAGTTG	NA	NA	NA	NA	nontargeting	Nontargeting
SABETI-NT-186	0.0126696528210166	0.140398473381768	-0.0902406736757431	IFNAR1	groupGroup2	45	5900	0.143808073518544	0.918153964822872	TAGACGTCAGCCCATAGTTG	NA	NA	NA	NA	nontargeting	Nontargeting
SABETI-NT-186	1.16315080980564	0.168093089912958	-6.91968248312847	IFNAR2	(Intercept)	34	4260	9.05314107433668e-12	1.76642669667497e-11	TAGACGTCAGCCCATAGTTG	NA	NA	NA	NA	nontargeting	Nontargeting
SABETI-NT-186	0.0473287977729477	0.16873579679256	-0.280490557857931	IFNAR2	groupGroup2	34	4260	0.441797662823564	0.976638120042681	TAGACGTCAGCCCATAGTTG	NA	NA	NA	NA	nontargeting	Nontargeting
SABETI-NT-186	1.16315080980569	0.167314498443929	-6.95188295469497	IFNGR2	(Intercept)	33	4538	7.20884818957238e-12	1.41890046812379e-11	TAGACGTCAGCCCATAGTTG	NA	NA	NA	NA	nontargeting	Nontargeting
SABETI-NT-186	-0.0272329791288041	0.16791327878059	0.162184785661824	IFNGR2	groupGroup2	33	4538	0.257679319079088	0.952567993893414	TAGACGTCAGCCCATAGTTG	NA	NA	NA	NA	nontargeting	Nontargeting
SABETI-NT-186	1.85629799036567	0.240652664395233	-7.71359833073362	IFT122	(Intercept)	18	2148	2.4463806381922e-14	6.23162760677276e-14	TAGACGTCAGCCCATAGTTG	NA	NA	NA	NA	nontargeting	Nontargeting
SABETI-NT-186	0.103773835786391	0.241618173473754	-0.429495158805441	IFT122	groupGroup2	18	2148	0.664874167489594	0.989599594410502	TAGACGTCAGCCCATAGTTG	NA	NA	NA	NA	nontargeting	Nontargeting
SABETI-NT-186	2.01881691986337	0.262784628888672	-7.68240109172686	IFT140	(Intercept)	15	1376	3.1226816726043e-14	7.86055220136157e-14	TAGACGTCAGCCCATAGTTG	NA	NA	NA	NA	nontargeting	Nontargeting
SABETI-NT-186	0.424219097562123	0.264180687004365	-1.60579148450437	IFT140	groupGroup2	15	1376	0.216639464564232	0.943420934801419	TAGACGTCAGCCCATAGTTG	NA	NA	NA	NA	nontargeting	Nontargeting
SABETI-NT-186	1.85629799036565	0.242666824050154	-7.64957466943233	IFT172	(Intercept)	18	3440	4.03290318816312e-14	1.00239794234072e-13	TAGACGTCAGCCCATAGTTG	NA	NA	NA	NA	nontargeting	Nontargeting
SABETI-NT-186	-0.474641883044553	0.243271447970877	1.95107928613708	IFT172	groupGroup2	18	3440	0.102095229721854	0.894217455356589	TAGACGTCAGCCCATAGTTG	NA	NA	NA	NA	nontargeting	Nontargeting
SABETI-NT-186	2.07944154167984	0.267297467334699	-7.77950334664433	IFT22	(Intercept)	15	1369	1.45619639483449e-14	3.80772677831204e-14	TAGACGTCAGCCCATAGTTG	NA	NA	NA	NA	nontargeting	Nontargeting
SABETI-NT-186	0.374218745665897	0.268665646835356	-1.39287903040029	IFT22	groupGroup2	15	1369	0.32731274911929	0.963833322920852	TAGACGTCAGCCCATAGTTG	NA	NA	NA	NA	nontargeting	Nontargeting
SABETI-NT-186	3.06027079469157	0.419763001247871	-7.29047292303992	IFT46	(Intercept)	6	1185	6.177377612134e-13	1.34937425154465e-12	TAGACGTCAGCCCATAGTTG	NA	NA	NA	NA	nontargeting	Nontargeting
SABETI-NT-186	-0.451680707884295	0.420773627158724	1.07345298928137	IFT46	groupGroup2	6	1185	0.566135840860054	0.984023688318018	TAGACGTCAGCCCATAGTTG	NA	NA	NA	NA	nontargeting	Nontargeting
SABETI-NT-186	1.90759128475315	0.242695356562237	-7.86002382482325	IFT81	(Intercept)	17	1850	7.68120806989922e-15	2.07661835539706e-14	TAGACGTCAGCCCATAGTTG	NA	NA	NA	NA	nontargeting	Nontargeting
SABETI-NT-186	0.233336180510353	0.243793717327756	-0.957104978208507	IFT81	groupGroup2	17	1850	0.677028542360068	0.990221166352004	TAGACGTCAGCCCATAGTTG	NA	NA	NA	NA	nontargeting	Nontargeting
SABETI-NT-186	-0.3574558889218	0.0823822911273942	4.33898941180256	IGF2BP1	(Intercept)	88	12947	2.86278836193964e-05	3.65767971088645e-05	TAGACGTCAGCCCATAGTTG	NA	NA	NA	NA	nontargeting	Nontargeting
SABETI-NT-186	-0.0988298464500206	0.0826615047459788	1.19559699226051	IGF2BP1	groupGroup2	88	12947	0.463707731538578	0.978071081923807	TAGACGTCAGCCCATAGTTG	NA	NA	NA	NA	nontargeting	Nontargeting
SABETI-NT-186	-0.0155041865359641	0.105472840428856	0.146996956495375	IGF2BP2	(Intercept)	72	10228	0.233731154819422	0.249829704107109	TAGACGTCAGCCCATAGTTG	NA	NA	NA	NA	nontargeting	Nontargeting
SABETI-NT-186	-0.0888284234034288	0.105836875324899	0.839295596461467	IGF2BP2	groupGroup2	72	10228	0.802606907403702	0.994262091758016	TAGACGTCAGCCCATAGTTG	NA	NA	NA	NA	nontargeting	Nontargeting
SABETI-NT-186	1.71653604799051	0.223397788375132	-7.68376473408987	IGSF3	(Intercept)	19	2176	3.0896049619047e-14	7.78139167264071e-14	TAGACGTCAGCCCATAGTTG	NA	NA	NA	NA	nontargeting	Nontargeting
SABETI-NT-186	0.242721114165364	0.224412486893156	-1.08158470825612	IGSF3	groupGroup2	19	2176	0.558874204668956	0.983801814132836	TAGACGTCAGCCCATAGTTG	NA	NA	NA	NA	nontargeting	Nontargeting
SABETI-NT-186	3.06027079469151	0.424168950783445	-7.21474494783071	IGSF8	(Intercept)	6	878	1.0807031697884e-12	2.3017091294937e-12	TAGACGTCAGCCCATAGTTG	NA	NA	NA	NA	nontargeting	Nontargeting
SABETI-NT-186	-0.143790625902038	0.425531557144985	0.337908254952396	IGSF8	groupGroup2	6	878	0.52913534690333	0.982613719737604	TAGACGTCAGCCCATAGTTG	NA	NA	NA	NA	nontargeting	Nontargeting
SABETI-NT-186	-0.636907462237066	0.0952240720387872	6.68851319420196	IK	(Intercept)	87	12902	4.50898647125668e-11	8.31011997181224e-11	TAGACGTCAGCCCATAGTTG	NA	NA	NA	NA	nontargeting	Nontargeting
SABETI-NT-186	-0.101709107367985	0.0955578586838755	1.06437198121464	IK	groupGroup2	87	12902	0.574320442779382	0.984436624171836	TAGACGTCAGCCCATAGTTG	NA	NA	NA	NA	nontargeting	Nontargeting
SABETI-NT-186	1.6331544390514	0.216079311169572	-7.55812497833147	IKZF4	(Intercept)	23	2777	8.17842100210168e-14	1.96392655943423e-13	TAGACGTCAGCCCATAGTTG	NA	NA	NA	NA	nontargeting	Nontargeting
SABETI-NT-186	0.0404585563916104	0.216899555250692	-0.18653130175785	IKZF4	groupGroup2	23	2777	0.295943731338402	0.959125396998888	TAGACGTCAGCCCATAGTTG	NA	NA	NA	NA	nontargeting	Nontargeting
SABETI-NT-186	1.63315443905141	0.209313629842012	-7.8024275833547	IL10RB	(Intercept)	25	3461	1.21454957172824e-14	3.20530143927835e-14	TAGACGTCAGCCCATAGTTG	NA	NA	NA	NA	nontargeting	Nontargeting
SABETI-NT-186	-0.182440166913058	0.209964426362322	0.868909891422429	IL10RB	groupGroup2	25	3461	0.769792837737878	0.993031347152292	TAGACGTCAGCCCATAGTTG	NA	NA	NA	NA	nontargeting	Nontargeting
SABETI-NT-186	3.4657359027998	0.522084859941755	-6.63826164809001	IL11RA	(Intercept)	4	305	6.34808163579558e-11	1.15614883423232e-10	TAGACGTCAGCCCATAGTTG	NA	NA	NA	NA	nontargeting	Nontargeting
SABETI-NT-186	0.544068335036243	0.525264685711058	-1.03579842665366	IL11RA	groupGroup2	4	305	0.600592383494174	0.985920964504773	TAGACGTCAGCCCATAGTTG	NA	NA	NA	NA	nontargeting	Nontargeting
SABETI-NT-186	2.54944517092555	0.330395740426993	-7.71633789113238	IL15RA	(Intercept)	10	1128	2.39439349597738e-14	6.10614754660998e-14	TAGACGTCAGCCCATAGTTG	NA	NA	NA	NA	nontargeting	Nontargeting
SABETI-NT-186	0.115249371553302	0.331742448955378	-0.347406163776176	IL15RA	groupGroup2	10	1128	0.543427593289908	0.983075394329993	TAGACGTCAGCCCATAGTTG	NA	NA	NA	NA	nontargeting	Nontargeting
SABETI-NT-186	2.45413499112124	0.311737286255651	-7.87244612474314	IL17RA	(Intercept)	11	2033	6.9554690199378e-15	1.89034158248498e-14	TAGACGTCAGCCCATAGTTG	NA	NA	NA	NA	nontargeting	Nontargeting
SABETI-NT-186	-0.417884214008824	0.312515536101676	1.33716300706684	IL17RA	groupGroup2	11	2033	0.362338868317246	0.968746442018534	TAGACGTCAGCCCATAGTTG	NA	NA	NA	NA	nontargeting	Nontargeting
SABETI-NT-186	3.24259235148554	0.476758832151161	-6.80132623208004	IL17RC	(Intercept)	5	499	2.07320762821082e-11	3.92563460575371e-11	TAGACGTCAGCCCATAGTTG	NA	NA	NA	NA	nontargeting	Nontargeting
SABETI-NT-186	0.244432675771542	0.478931844475799	-0.510370480875162	IL17RC	groupGroup2	5	499	0.780416133126822	0.993472512047309	TAGACGTCAGCCCATAGTTG	NA	NA	NA	NA	nontargeting	Nontargeting
SABETI-NT-186	3.24259235148557	0.504226293726563	-6.43082757053522	IL18R1	(Intercept)	4	497	2.53822127295214e-10	4.39997267377042e-10	TAGACGTCAGCCCATAGTTG	NA	NA	NA	NA	nontargeting	Nontargeting
SABETI-NT-186	0.19859513755606	0.506393898736659	-0.392175217852172	IL18R1	groupGroup2	4	497	0.610142492503266	0.986835660077258	TAGACGTCAGCCCATAGTTG	NA	NA	NA	NA	nontargeting	Nontargeting
SABETI-NT-186	3.24259235148559	0.485596227288695	-6.67754848424268	IL23A	(Intercept)	5	613	4.85944483015852e-11	8.93207200184604e-11	TAGACGTCAGCCCATAGTTG	NA	NA	NA	NA	nontargeting	Nontargeting
SABETI-NT-186	0.0023329723786468	0.487380227160022	-0.00478676041545857	IL23A	groupGroup2	5	613	0.00763853529311409	0.621711622481919	TAGACGTCAGCCCATAGTTG	NA	NA	NA	NA	nontargeting	Nontargeting
SABETI-NT-186	2.36712361413155	0.300761464478488	-7.87043519101117	IL27RA	(Intercept)	12	2147	7.06819417911076e-15	1.91926871542186e-14	TAGACGTCAGCCCATAGTTG	NA	NA	NA	NA	nontargeting	Nontargeting
SABETI-NT-186	-0.400510472749884	0.301529383249155	1.32826349602864	IL27RA	groupGroup2	12	2147	0.368182149114344	0.969310800795613	TAGACGTCAGCCCATAGTTG	NA	NA	NA	NA	nontargeting	Nontargeting
SABETI-NT-186	1.06784063000134	0.159312776970867	-6.70279339990798	ILK	(Intercept)	36	5091	4.08944932290864e-11	7.56267731971311e-11	TAGACGTCAGCCCATAGTTG	NA	NA	NA	NA	nontargeting	Nontargeting
SABETI-NT-186	-0.0650966660245452	0.159864002010181	0.407200277773602	ILK	groupGroup2	36	5091	0.632278204790774	0.988182011873677	TAGACGTCAGCCCATAGTTG	NA	NA	NA	NA	nontargeting	Nontargeting
SABETI-NT-186	0.791587253373197	0.140800351973918	-5.62205450679435	ILRUN	(Intercept)	45	6658	3.77399404082174e-08	5.59947163185555e-08	TAGACGTCAGCCCATAGTTG	NA	NA	NA	NA	nontargeting	Nontargeting
SABETI-NT-186	-0.150060467459953	0.141254145583754	1.06234381185632	ILRUN	groupGroup2	45	6658	0.576159263465216	0.984701601379734	TAGACGTCAGCCCATAGTTG	NA	NA	NA	NA	nontargeting	Nontargeting
SABETI-NT-186	3.24259235148551	0.453179937954647	-7.1551983658421	ILVBL	(Intercept)	5	1751	1.6710402724581e-12	3.49157978029474e-12	TAGACGTCAGCCCATAGTTG	NA	NA	NA	NA	nontargeting	Nontargeting
SABETI-NT-186	-1.03399647207549	0.453799502655229	2.27853152333899	ILVBL	groupGroup2	5	1751	0.0453898570823182	0.827870591293176	TAGACGTCAGCCCATAGTTG	NA	NA	NA	NA	nontargeting	Nontargeting
SABETI-NT-186	-0.295464212893821	0.0832504579057406	3.54910015303889	IMMT	(Intercept)	98	12582	0.000773100057214036	0.000929751013385651	TAGACGTCAGCCCATAGTTG	NA	NA	NA	NA	nontargeting	Nontargeting
SABETI-NT-186	-0.0828707929401377	0.0835353727276125	0.992044330853208	IMMT	groupGroup2	98	12582	0.642351801459338	0.988629171703368	TAGACGTCAGCCCATAGTTG	NA	NA	NA	NA	nontargeting	Nontargeting
SABETI-NT-186	-0.271933715483645	0.107330438881721	2.53361225684839	IMP3	(Intercept)	72	10170	0.0225787147757268	0.0255259011966889	TAGACGTCAGCCCATAGTTG	NA	NA	NA	NA	nontargeting	Nontargeting
SABETI-NT-186	-0.0326229126019133	0.107717460014702	0.302856311293088	IMP3	groupGroup2	72	10170	0.47600126573035	0.97874955682597	TAGACGTCAGCCCATAGTTG	NA	NA	NA	NA	nontargeting	Nontargeting
SABETI-NT-186	0.0729067708080819	0.108329722015498	-0.673008011574621	IMP4	(Intercept)	68	9281	0.99811561191803	0.998237340831587	TAGACGTCAGCCCATAGTTG	NA	NA	NA	NA	nontargeting	Nontargeting
SABETI-NT-186	-0.00554423873542583	0.108725352292319	0.0509930629658442	IMP4	groupGroup2	68	9281	0.08133790338072	0.876119074235067	TAGACGTCAGCCCATAGTTG	NA	NA	NA	NA	nontargeting	Nontargeting
SABETI-NT-186	1.59393372589819	0.222260013094895	-7.1714821919751	INAFM1	(Intercept)	22	3075	1.48380178500357e-12	3.11621558893788e-12	TAGACGTCAGCCCATAGTTG	NA	NA	NA	NA	nontargeting	Nontargeting
SABETI-NT-186	-0.0973754839819299	0.223016176527567	0.436629689819354	INAFM1	groupGroup2	22	3075	0.67524014542816	0.990052003379588	TAGACGTCAGCCCATAGTTG	NA	NA	NA	NA	nontargeting	Nontargeting
SABETI-NT-186	3.24259235148559	0.462560574738273	-7.01009236102821	ING4	(Intercept)	5	1066	4.76321705769878e-12	9.52590610369259e-12	TAGACGTCAGCCCATAGTTG	NA	NA	NA	NA	nontargeting	Nontargeting
SABETI-NT-186	-0.536663528354026	0.463598929363977	1.15760303650892	ING4	groupGroup2	5	1066	0.494052139077244	0.980236288231959	TAGACGTCAGCCCATAGTTG	NA	NA	NA	NA	nontargeting	Nontargeting
SABETI-NT-186	1.18846861778998	0.182135635634167	-6.52518445197133	INPP5B	(Intercept)	31	4951	1.35835800451119e-10	2.40852999815318e-10	TAGACGTCAGCCCATAGTTG	NA	NA	NA	NA	nontargeting	Nontargeting
SABETI-NT-186	-0.268699421555522	0.182682006767064	1.47085871406119	INPP5B	groupGroup2	31	4951	0.282658659902266	0.957454045850776	TAGACGTCAGCCCATAGTTG	NA	NA	NA	NA	nontargeting	Nontargeting
SABETI-NT-186	3.06027079469162	0.414658598495784	-7.38021786065226	INPP5E	(Intercept)	6	1297	3.16061451417562e-13	7.12148353561922e-13	TAGACGTCAGCCCATAGTTG	NA	NA	NA	NA	nontargeting	Nontargeting
SABETI-NT-186	-0.528179761890128	0.415574937857929	1.27096153731651	INPP5E	groupGroup2	6	1297	0.407484664537818	0.972988824304079	TAGACGTCAGCCCATAGTTG	NA	NA	NA	NA	nontargeting	Nontargeting
SABETI-NT-186	2.54944517092553	0.326701307369234	-7.80359647610523	INPP5F	(Intercept)	9	1741	1.20334738385809e-14	3.17731040334105e-14	TAGACGTCAGCCCATAGTTG	NA	NA	NA	NA	nontargeting	Nontargeting
SABETI-NT-186	-0.343979184524471	0.327572965563775	1.05008416653816	INPP5F	groupGroup2	9	1741	0.58735883538753	0.985440495164722	TAGACGTCAGCCCATAGTTG	NA	NA	NA	NA	nontargeting	Nontargeting
SABETI-NT-186	1.96165850602349	0.244755312414105	-8.01477396619089	INPPL1	(Intercept)	16	2301	2.20679492950126e-15	6.35579517926178e-15	TAGACGTCAGCCCATAGTTG	NA	NA	NA	NA	nontargeting	Nontargeting
SABETI-NT-186	-0.0462155997761409	0.245615206046033	0.18816261631407	INPPL1	groupGroup2	16	2301	0.29850164626646	0.959465087460837	TAGACGTCAGCCCATAGTTG	NA	NA	NA	NA	nontargeting	Nontargeting
SABETI-NT-186	1.80750782619616	0.228709696339059	-7.90306600519704	INTS1	(Intercept)	20	3234	5.4425078385313e-15	1.49782014820719e-14	TAGACGTCAGCCCATAGTTG	NA	NA	NA	NA	nontargeting	Nontargeting
SABETI-NT-186	-0.290490499573465	0.229356092455148	1.26654799732547	INTS1	groupGroup2	20	3234	0.410633913751326	0.973377961151173	TAGACGTCAGCCCATAGTTG	NA	NA	NA	NA	nontargeting	Nontargeting
SABETI-NT-186	0.188591169807568	0.106745902115636	-1.76672983290048	INTS11	(Intercept)	60	9756	0.154546969348408	0.167267873141479	TAGACGTCAGCCCATAGTTG	NA	NA	NA	NA	nontargeting	Nontargeting
SABETI-NT-186	-0.122884927412083	0.107099886056464	1.14738616385919	INTS11	groupGroup2	60	9756	0.502444114049898	0.980808351308639	TAGACGTCAGCCCATAGTTG	NA	NA	NA	NA	nontargeting	Nontargeting
SABETI-NT-186	-0.0155041865359694	0.120869917094232	0.128271673454381	INTS13	(Intercept)	62	9137	0.204132037590278	0.219135053784819	TAGACGTCAGCCCATAGTTG	NA	NA	NA	NA	nontargeting	Nontargeting
SABETI-NT-186	-0.0596568464545456	0.121299607092019	0.491814012301701	INTS13	groupGroup2	62	9137	0.754298340247696	0.992643378571158	TAGACGTCAGCCCATAGTTG	NA	NA	NA	NA	nontargeting	Nontargeting
SABETI-NT-186	1.2685113254635	0.185214088170277	-6.84889220898407	INTS2	(Intercept)	25	4238	1.4884809166017e-11	2.85140300864838e-11	TAGACGTCAGCCCATAGTTG	NA	NA	NA	NA	nontargeting	Nontargeting
SABETI-NT-186	-0.114194707383222	0.185833946984584	0.6144986383607	INTS2	groupGroup2	25	4238	0.922228254837786	0.998009618252567	TAGACGTCAGCCCATAGTTG	NA	NA	NA	NA	nontargeting	Nontargeting
SABETI-NT-186	0.940007258491459	0.159321471767332	-5.90006637563714	INTS4	(Intercept)	31	5402	7.26710731169108e-09	1.12516116187231e-08	TAGACGTCAGCCCATAGTTG	NA	NA	NA	NA	nontargeting	Nontargeting
SABETI-NT-186	-0.088549155909893	0.15986669919087	0.553893689918318	INTS4	groupGroup2	31	5402	0.84069679233427	0.995138231972678	TAGACGTCAGCCCATAGTTG	NA	NA	NA	NA	nontargeting	Nontargeting
SABETI-NT-186	0.363393894187481	0.126869026028425	-2.86432319663322	INTS7	(Intercept)	53	7073	0.00835802753081548	0.00962839353978241	TAGACGTCAGCCCATAGTTG	NA	NA	NA	NA	nontargeting	Nontargeting
SABETI-NT-186	0.110508734195207	0.127372069838842	-0.867605703000893	INTS7	groupGroup2	53	7073	0.771220446652894	0.993136130688276	TAGACGTCAGCCCATAGTTG	NA	NA	NA	NA	nontargeting	Nontargeting
SABETI-NT-186	1.85629799036563	0.240957461265778	-7.70384108719557	INTU	(Intercept)	17	2227	2.64072060617396e-14	6.70117397694991e-14	TAGACGTCAGCCCATAGTTG	NA	NA	NA	NA	nontargeting	Nontargeting
SABETI-NT-186	0.0610953748577474	0.241888792535	-0.252576294327102	INTU	groupGroup2	17	2227	0.398808698889834	0.971875439463359	TAGACGTCAGCCCATAGTTG	NA	NA	NA	NA	nontargeting	Nontargeting
SABETI-NT-186	1.71653604799048	0.21894787161909	-7.83993027791013	IPO13	(Intercept)	21	2516	9.0159332577702e-15	2.41703394259789e-14	TAGACGTCAGCCCATAGTTG	NA	NA	NA	NA	nontargeting	Nontargeting
SABETI-NT-186	0.0942870689345247	0.219822510352548	-0.428923629264849	IPO13	groupGroup2	21	2516	0.664042392768432	0.989586338604989	TAGACGTCAGCCCATAGTTG	NA	NA	NA	NA	nontargeting	Nontargeting
SABETI-NT-186	0.56157082277122	0.126151499743517	-4.45155883134936	IPO4	(Intercept)	49	6571	1.70498339289867e-05	2.20137099730654e-05	TAGACGTCAGCCCATAGTTG	NA	NA	NA	NA	nontargeting	Nontargeting
SABETI-NT-186	0.107476073099262	0.126659129939991	-0.848545802818817	IPO4	groupGroup2	49	6571	0.79226815103141	0.993756321301594	TAGACGTCAGCCCATAGTTG	NA	NA	NA	NA	nontargeting	Nontargeting
SABETI-NT-186	-0.661398482245363	0.0948914554231693	6.97005309167038	IPO5	(Intercept)	89	12336	6.33642800547992e-12	1.25325487182244e-11	TAGACGTCAGCCCATAGTTG	NA	NA	NA	NA	nontargeting	Nontargeting
SABETI-NT-186	0.0406917833341852	0.095245841592259	-0.427228975605926	IPO5	groupGroup2	89	12336	0.661574882981226	0.989450943066302	TAGACGTCAGCCCATAGTTG	NA	NA	NA	NA	nontargeting	Nontargeting
SABETI-NT-186	-0.1177830356564	0.102648250810716	1.14744318316338	IPO9	(Intercept)	77	9998	0.502397004982706	0.521913248006957	TAGACGTCAGCCCATAGTTG	NA	NA	NA	NA	nontargeting	Nontargeting
SABETI-NT-186	0.0434209161860477	0.10303560652261	-0.421416611708103	IPO9	groupGroup2	77	9998	0.653098217827216	0.988930629830361	TAGACGTCAGCCCATAGTTG	NA	NA	NA	NA	nontargeting	Nontargeting
SABETI-NT-186	2.07944154167989	0.276307131252155	-7.52583377872435	IPO9-AS1	(Intercept)	16	1758	1.04769898151832e-13	2.48640232233234e-13	TAGACGTCAGCCCATAGTTG	NA	NA	NA	NA	nontargeting	Nontargeting
SABETI-NT-186	0.0653998229047738	0.277376180159507	-0.23578024207834	IPO9-AS1	groupGroup2	16	1758	0.372793598995764	0.969488857740932	TAGACGTCAGCCCATAGTTG	NA	NA	NA	NA	nontargeting	Nontargeting
SABETI-NT-186	2.07944154167987	0.259930910914514	-7.99997789552531	IPP	(Intercept)	16	2603	2.4888309804014e-15	7.12602167763924e-15	TAGACGTCAGCCCATAGTTG	NA	NA	NA	NA	nontargeting	Nontargeting
SABETI-NT-186	-0.309875565020705	0.260649373688646	1.18885981053943	IPP	groupGroup2	16	2603	0.468989674628884	0.978428151306918	TAGACGTCAGCCCATAGTTG	NA	NA	NA	NA	nontargeting	Nontargeting
SABETI-NT-186	2.01881691986344	0.252655784347773	-7.99038472471545	IPPK	(Intercept)	17	2525	2.6903659415812e-15	7.67331553094822e-15	TAGACGTCAGCCCATAGTTG	NA	NA	NA	NA	nontargeting	Nontargeting
SABETI-NT-186	-0.218121355887841	0.253415125442997	0.860727454632162	IPPK	groupGroup2	17	2525	0.778776336812944	0.993395383287858	TAGACGTCAGCCCATAGTTG	NA	NA	NA	NA	nontargeting	Nontargeting
SABETI-NT-186	3.46573590279972	0.545334621407187	-6.3552464244003	IQANK1	(Intercept)	4	326	4.16185513987938e-10	7.08283987392239e-10	TAGACGTCAGCCCATAGTTG	NA	NA	NA	NA	nontargeting	Nontargeting
SABETI-NT-186	0.44473862642074	0.548273046571181	-0.811162666489023	IQANK1	groupGroup2	4	326	0.834544524154356	0.994882844200948	TAGACGTCAGCCCATAGTTG	NA	NA	NA	NA	nontargeting	Nontargeting
SABETI-NT-186	2.28708090645809	0.2938262826402	-7.78378600412236	IQCE	(Intercept)	13	1394	1.40771551754751e-14	3.68740581932099e-14	TAGACGTCAGCCCATAGTTG	NA	NA	NA	NA	nontargeting	Nontargeting
SABETI-NT-186	0.146096339035734	0.29505430711406	-0.495150674005438	IQCE	groupGroup2	13	1394	0.759012467896276	0.992643378571158	TAGACGTCAGCCCATAGTTG	NA	NA	NA	NA	nontargeting	Nontargeting
SABETI-NT-186	-0.277868451003457	0.106639747633964	2.60567431158246	IQGAP1	(Intercept)	82	10784	0.0183387207676328	0.0208176047558603	TAGACGTCAGCCCATAGTTG	NA	NA	NA	NA	nontargeting	Nontargeting
SABETI-NT-186	-0.0623602195445992	0.10701847329304	0.582705187485188	IQGAP1	groupGroup2	82	10784	0.87981643901903	0.996653747881814	TAGACGTCAGCCCATAGTTG	NA	NA	NA	NA	nontargeting	Nontargeting
SABETI-NT-186	0.808978996085075	0.151672275500276	-5.33373019832887	IQGAP2	(Intercept)	41	5496	1.92430903266795e-07	2.74817775501909e-07	TAGACGTCAGCCCATAGTTG	NA	NA	NA	NA	nontargeting	Nontargeting
SABETI-NT-186	0.024222886224004	0.152238773862563	-0.15911114894995	IQGAP2	groupGroup2	41	5496	0.252837390941374	0.951815283012836	TAGACGTCAGCCCATAGTTG	NA	NA	NA	NA	nontargeting	Nontargeting
SABETI-NT-186	1.29668220243017	0.178936460786618	-7.24660696165476	IQSEC1	(Intercept)	32	4418	8.54683449453694e-13	1.83983110716321e-12	TAGACGTCAGCCCATAGTTG	NA	NA	NA	NA	nontargeting	Nontargeting
SABETI-NT-186	-0.137438117495282	0.179517488412515	0.765597372772178	IQSEC1	groupGroup2	32	4418	0.887831816400618	0.996881555549163	TAGACGTCAGCCCATAGTTG	NA	NA	NA	NA	nontargeting	Nontargeting
SABETI-NT-186	1.59393372589812	0.209748554575355	-7.59925964269509	IQSEC2	(Intercept)	23	3536	5.9565938826549e-14	1.4526666928129e-13	TAGACGTCAGCCCATAGTTG	NA	NA	NA	NA	nontargeting	Nontargeting
SABETI-NT-186	-0.193826910663929	0.210399332255112	0.92123348770381	IQSEC2	groupGroup2	23	3536	0.71385707623123	0.991565499137684	TAGACGTCAGCCCATAGTTG	NA	NA	NA	NA	nontargeting	Nontargeting
SABETI-NT-186	0.44531101665537	0.125450631906113	-3.54969129998995	IRAK1	(Intercept)	55	7369	0.000771366257060952	0.00092769338313067	TAGACGTCAGCCCATAGTTG	NA	NA	NA	NA	nontargeting	Nontargeting
SABETI-NT-186	0.002207257374435	0.12591139328412	-0.0175302434264571	IRAK1	groupGroup2	55	7369	0.0279727884298679	0.782645136789656	TAGACGTCAGCCCATAGTTG	NA	NA	NA	NA	nontargeting	Nontargeting
SABETI-NT-186	0.0480092191863571	0.113681143842138	-0.422314709051699	IREB2	(Intercept)	61	8690	0.654409353472508	0.671360217156865	TAGACGTCAGCCCATAGTTG	NA	NA	NA	NA	nontargeting	Nontargeting
SABETI-NT-186	0.0870402034092128	0.114121960822901	-0.762694601298389	IREB2	groupGroup2	61	8690	0.891291102016388	0.997042666214748	TAGACGTCAGCCCATAGTTG	NA	NA	NA	NA	nontargeting	Nontargeting
SABETI-NT-186	1.80750782619621	0.237567371950475	-7.60840098266111	IRF2BP1	(Intercept)	18	2236	5.55015473466426e-14	1.35836235170278e-13	TAGACGTCAGCCCATAGTTG	NA	NA	NA	NA	nontargeting	Nontargeting
SABETI-NT-186	0.0978535677545242	0.238513836029964	-0.410263695319675	IRF2BP1	groupGroup2	18	2236	0.63677495842441	0.988419583220483	TAGACGTCAGCCCATAGTTG	NA	NA	NA	NA	nontargeting	Nontargeting
SABETI-NT-186	1.35552270245314	0.182562693820796	-7.42497097344391	IRF3	(Intercept)	29	4595	2.25609301010574e-13	5.16405266141505e-13	TAGACGTCAGCCCATAGTTG	NA	NA	NA	NA	nontargeting	Nontargeting
SABETI-NT-186	-0.234506690907657	0.183105041284667	1.28072219782894	IRF3	groupGroup2	29	4595	0.400582520054754	0.972009606507081	TAGACGTCAGCCCATAGTTG	NA	NA	NA	NA	nontargeting	Nontargeting
SABETI-NT-186	2.21297293430427	0.282921160368172	-7.82187140553388	ISG15	(Intercept)	12	2559	1.04087520535668e-14	2.77007485328565e-14	TAGACGTCAGCCCATAGTTG	NA	NA	NA	NA	nontargeting	Nontargeting
SABETI-NT-186	-0.45878159204266	0.283618326200643	1.61760207172966	ISG15	groupGroup2	12	2559	0.211496764672144	0.942086681802613	TAGACGTCAGCCCATAGTTG	NA	NA	NA	NA	nontargeting	Nontargeting
SABETI-NT-186	2.21297293430439	0.276759234493686	-7.99602202381029	ISL2	(Intercept)	14	1209	2.57006812495966e-15	7.34734931822228e-15	TAGACGTCAGCCCATAGTTG	NA	NA	NA	NA	nontargeting	Nontargeting
SABETI-NT-186	0.394838032868625	0.278230930644982	-1.41910186604102	ISL2	groupGroup2	14	1209	0.311738639999802	0.961200413708281	TAGACGTCAGCCCATAGTTG	NA	NA	NA	NA	nontargeting	Nontargeting
SABETI-NT-186	-0.37907835293497	0.0927847091317621	4.08556923314429	ISOC2	(Intercept)	82	11678	8.7937773990794e-05	0.000110013720668125	TAGACGTCAGCCCATAGTTG	NA	NA	NA	NA	nontargeting	Nontargeting
SABETI-NT-186	-0.0583745723836132	0.0931129504780326	0.626922163715402	ISOC2	groupGroup2	82	11678	0.938579483709976	0.998293358872357	TAGACGTCAGCCCATAGTTG	NA	NA	NA	NA	nontargeting	Nontargeting
SABETI-NT-186	0.808978996085055	0.144664949622028	-5.59208708259123	ISY1	(Intercept)	46	6147	4.48712475825078e-08	6.63055690666126e-08	TAGACGTCAGCCCATAGTTG	NA	NA	NA	NA	nontargeting	Nontargeting
SABETI-NT-186	-0.0779899366839672	0.145162072033214	0.53726111505299	ISY1	groupGroup2	46	6147	0.817825477572352	0.994745136496563	TAGACGTCAGCCCATAGTTG	NA	NA	NA	NA	nontargeting	Nontargeting
SABETI-NT-186	-0.738956716591245	0.0898407913974272	8.22518040076399	ISYNA1	(Intercept)	93	12195	3.89794576857008e-16	1.22312538139493e-15	TAGACGTCAGCCCATAGTTG	NA	NA	NA	NA	nontargeting	Nontargeting
SABETI-NT-186	0.0844862887953521	0.0901835996502094	-0.936825421950829	ISYNA1	groupGroup2	93	12195	0.697696732518374	0.991012448846128	TAGACGTCAGCCCATAGTTG	NA	NA	NA	NA	nontargeting	Nontargeting
SABETI-NT-186	0.277319285416229	0.120415415373756	-2.30302145747253	ITCH	(Intercept)	55	8507	0.0425552716700254	0.047513384452098	TAGACGTCAGCCCATAGTTG	NA	NA	NA	NA	nontargeting	Nontargeting
SABETI-NT-186	-0.0846708130663932	0.120831487394973	0.700734675139949	ITCH	groupGroup2	55	8507	0.9669372240792	0.998909040900953	TAGACGTCAGCCCATAGTTG	NA	NA	NA	NA	nontargeting	Nontargeting
SABETI-NT-186	0.900786545338175	0.158048797126834	-5.69942044301226	ITFG2	(Intercept)	32	5161	2.40430817901506e-08	3.60566727531292e-08	TAGACGTCAGCCCATAGTTG	NA	NA	NA	NA	nontargeting	Nontargeting
SABETI-NT-186	0.00852634994156501	0.158632109384823	-0.0537492061010239	ITFG2	groupGroup2	32	5161	0.0857300427316079	0.88012291170708	TAGACGTCAGCCCATAGTTG	NA	NA	NA	NA	nontargeting	Nontargeting
SABETI-NT-186	-0.265963548497133	0.0842289593134211	3.15762595982537	ITGB1	(Intercept)	90	12761	0.00318119005983476	0.00372979736594687	TAGACGTCAGCCCATAGTTG	NA	NA	NA	NA	nontargeting	Nontargeting
SABETI-NT-186	-0.13530289356313	0.0845048587765884	1.60112561007693	ITGB1	groupGroup2	90	12761	0.218698201913406	0.944090348365078	TAGACGTCAGCCCATAGTTG	NA	NA	NA	NA	nontargeting	Nontargeting
SABETI-NT-186	3.46573590279976	0.529029710559526	-6.55111770402127	ITGB1-DT	(Intercept)	4	715	1.14216045966863e-10	2.03793808136597e-10	TAGACGTCAGCCCATAGTTG	NA	NA	NA	NA	nontargeting	Nontargeting
SABETI-NT-186	-0.374750843191259	0.530428621087171	0.70650569802053	ITGB1-DT	groupGroup2	4	715	0.959747420992632	0.998802472853042	TAGACGTCAGCCCATAGTTG	NA	NA	NA	NA	nontargeting	Nontargeting
SABETI-NT-186	0.708895537528073	0.156115445497964	-4.54084178068927	ITPR1	(Intercept)	38	5719	1.12060137320145e-05	1.45961039619217e-05	TAGACGTCAGCCCATAGTTG	NA	NA	NA	NA	nontargeting	Nontargeting
SABETI-NT-186	-0.0171822134266931	0.156681516482598	0.10966330817076	ITPR1	groupGroup2	38	5719	0.174647198610754	0.930600780450778	TAGACGTCAGCCCATAGTTG	NA	NA	NA	NA	nontargeting	Nontargeting
SABETI-NT-186	2.90612011486423	0.428495167493196	-6.78215376818778	ITPR2	(Intercept)	7	716	2.36794711787158e-11	4.46305311718653e-11	TAGACGTCAGCCCATAGTTG	NA	NA	NA	NA	nontargeting	Nontargeting
SABETI-NT-186	0.155011981594539	0.430270821978379	-0.360266078191861	ITPR2	groupGroup2	7	716	0.562703671639238	0.983801814132836	TAGACGTCAGCCCATAGTTG	NA	NA	NA	NA	nontargeting	Nontargeting
SABETI-NT-186	1.51982575374442	0.2015486971267	-7.54073717871272	ITPR3	(Intercept)	23	3868	9.34644227558282e-14	2.22991851197396e-13	TAGACGTCAGCCCATAGTTG	NA	NA	NA	NA	nontargeting	Nontargeting
SABETI-NT-186	-0.218071717010633	0.202160584543718	1.07870541383142	ITPR3	groupGroup2	23	3868	0.561438142986794	0.983801814132836	TAGACGTCAGCCCATAGTTG	NA	NA	NA	NA	nontargeting	Nontargeting
SABETI-NT-186	2.65480568658333	0.343028818629979	-7.73930801845263	ITPRIP	(Intercept)	9	1695	1.99918699250455e-14	5.14451803715329e-14	TAGACGTCAGCCCATAGTTG	NA	NA	NA	NA	nontargeting	Nontargeting
SABETI-NT-186	-0.419739230405951	0.343879961131818	1.22059810936484	ITPRIP	groupGroup2	9	1695	0.444476445073638	0.976660246148131	TAGACGTCAGCCCATAGTTG	NA	NA	NA	NA	nontargeting	Nontargeting
SABETI-NT-186	1.55619339791529	0.212355891624294	-7.32823274180004	ITSN1	(Intercept)	25	2835	4.6641493190257e-13	1.03198353891735e-12	TAGACGTCAGCCCATAGTTG	NA	NA	NA	NA	nontargeting	Nontargeting
SABETI-NT-186	0.0766465638143506	0.213185355124858	-0.359530155199734	ITSN1	groupGroup2	25	2835	0.561602953649212	0.983801814132836	TAGACGTCAGCCCATAGTTG	NA	NA	NA	NA	nontargeting	Nontargeting
SABETI-NT-186	1.32566973930347	0.18427818645484	-7.19385058430855	ITSN2	(Intercept)	29	4646	1.25978251408823e-12	2.66486319225e-12	TAGACGTCAGCCCATAGTTG	NA	NA	NA	NA	nontargeting	Nontargeting
SABETI-NT-186	-0.249082522151243	0.184825019862176	1.34766668677749	ITSN2	groupGroup2	29	4646	0.355531222613224	0.968018766356183	TAGACGTCAGCCCATAGTTG	NA	NA	NA	NA	nontargeting	Nontargeting
SABETI-NT-186	0.133531392624536	0.107363369336748	-1.24373325324498	IWS1	(Intercept)	64	8792	0.42719550623197	0.446839747240792	TAGACGTCAGCCCATAGTTG	NA	NA	NA	NA	nontargeting	Nontargeting
SABETI-NT-186	0.075818050319334	0.107780997053347	-0.703445434651221	IWS1	groupGroup2	64	8792	0.963556400615424	0.998832665478493	TAGACGTCAGCCCATAGTTG	NA	NA	NA	NA	nontargeting	Nontargeting
SABETI-NT-186	0.632522558743512	0.139138334161227	-4.54599778383558	JADE1	(Intercept)	43	6467	1.09351222839588e-05	1.42511266502013e-05	TAGACGTCAGCCCATAGTTG	NA	NA	NA	NA	nontargeting	Nontargeting
SABETI-NT-186	-0.0176726263692756	0.139641720195469	0.126556922562524	JADE1	groupGroup2	43	6467	0.201417812965422	0.939326421775894	TAGACGTCAGCCCATAGTTG	NA	NA	NA	NA	nontargeting	Nontargeting
SABETI-NT-186	0.534542150383308	0.131758755353207	-4.05697631971672	JAGN1	(Intercept)	44	7227	9.94242401993848e-05	0.00012409347578953	TAGACGTCAGCCCATAGTTG	NA	NA	NA	NA	nontargeting	Nontargeting
SABETI-NT-186	-0.0734637336612794	0.132215624444971	0.555635795464216	JAGN1	groupGroup2	44	7227	0.843080288164014	0.995163477380587	TAGACGTCAGCCCATAGTTG	NA	NA	NA	NA	nontargeting	Nontargeting
SABETI-NT-186	3.06027079469151	0.452137158865868	-6.76845672752895	JAM3	(Intercept)	5	468	2.60326611858668e-11	4.89026254314431e-11	TAGACGTCAGCCCATAGTTG	NA	NA	NA	NA	nontargeting	Nontargeting
SABETI-NT-186	0.476764653140186	0.454618317834888	-1.04871412883399	JAM3	groupGroup2	5	468	0.588619419016112	0.985440495164722	TAGACGTCAGCCCATAGTTG	NA	NA	NA	NA	nontargeting	Nontargeting
SABETI-NT-186	-0.145182009844508	0.107987026106881	1.34443937460426	JARID2	(Intercept)	75	9727	0.357612696923882	0.376693546584593	TAGACGTCAGCCCATAGTTG	NA	NA	NA	NA	nontargeting	Nontargeting
SABETI-NT-186	0.0616442976106712	0.108397529261076	-0.568687294174394	JARID2	groupGroup2	75	9727	0.860863256123262	0.995773307219319	TAGACGTCAGCCCATAGTTG	NA	NA	NA	NA	nontargeting	Nontargeting
SABETI-NT-186	1.11436064563625	0.161933710699319	-6.88158531552093	JMJD6	(Intercept)	38	5366	1.18380215633572e-11	2.28726741464175e-11	TAGACGTCAGCCCATAGTTG	NA	NA	NA	NA	nontargeting	Nontargeting
SABETI-NT-186	-0.178479626888576	0.162439469468644	1.09874544328666	JMJD6	groupGroup2	38	5366	0.543758229827024	0.983080631408002	TAGACGTCAGCCCATAGTTG	NA	NA	NA	NA	nontargeting	Nontargeting
SABETI-NT-186	1.45083288225746	0.199762372644468	-7.26279360347615	JMJD8	(Intercept)	28	3320	7.5835258680791e-13	1.64125119427442e-12	TAGACGTCAGCCCATAGTTG	NA	NA	NA	NA	nontargeting	Nontargeting
SABETI-NT-186	0.00922955143775882	0.200500480620515	-0.0460325651549308	JMJD8	groupGroup2	28	3320	0.0734314116563299	0.868572063923302	TAGACGTCAGCCCATAGTTG	NA	NA	NA	NA	nontargeting	Nontargeting
SABETI-NT-186	1.90759128475318	0.236444493749396	-8.06781860090603	JOSD1	(Intercept)	17	2422	1.43130535633422e-15	4.21244815020691e-15	TAGACGTCAGCCCATAGTTG	NA	NA	NA	NA	nontargeting	Nontargeting
SABETI-NT-186	-0.0404559261418838	0.237279134348463	0.170499299287189	JOSD1	groupGroup2	17	2422	0.270765029233324	0.954935139029006	TAGACGTCAGCCCATAGTTG	NA	NA	NA	NA	nontargeting	Nontargeting
SABETI-NT-186	1.90759128475315	0.243879428796107	-7.82186219711041	JOSD2	(Intercept)	17	2283	1.04095136758599e-14	2.77026846224278e-14	TAGACGTCAGCCCATAGTTG	NA	NA	NA	NA	nontargeting	Nontargeting
SABETI-NT-186	-0.00838375637679467	0.24476703885214	0.0342519826857046	JOSD2	groupGroup2	17	2283	0.054647570708412	0.844695528258483	TAGACGTCAGCCCATAGTTG	NA	NA	NA	NA	nontargeting	Nontargeting
SABETI-NT-186	-0.931794918410107	0.0744625864662953	12.5135986087708	JPT1	(Intercept)	104	14616	1.25816694329618e-35	1.71417328111039e-34	TAGACGTCAGCCCATAGTTG	NA	NA	NA	NA	nontargeting	Nontargeting
SABETI-NT-186	-0.00680157097834458	0.074734584618292	0.0910096846471243	JPT1	groupGroup2	104	14616	0.145030208482058	0.918681285563774	TAGACGTCAGCCCATAGTTG	NA	NA	NA	NA	nontargeting	Nontargeting
SABETI-NT-186	2.07944154167983	0.259723799594471	-8.00635731083037	JRK	(Intercept)	15	2183	2.36312197668408e-15	6.78278868384784e-15	TAGACGTCAGCCCATAGTTG	NA	NA	NA	NA	nontargeting	Nontargeting
SABETI-NT-186	-0.112828400298146	0.260582112725535	0.432985975583772	JRK	groupGroup2	15	2183	0.669950083198678	0.989825271981986	TAGACGTCAGCCCATAGTTG	NA	NA	NA	NA	nontargeting	Nontargeting
SABETI-NT-186	1.09083014822606	0.182300753250059	-5.9836842622904	JUNB	(Intercept)	32	4909	4.36291988297812e-09	6.85721393669797e-09	TAGACGTCAGCCCATAGTTG	NA	NA	NA	NA	nontargeting	Nontargeting
SABETI-NT-186	-0.209478329875429	0.182880914848236	1.14543570634073	JUNB	groupGroup2	32	4909	0.50405742866789	0.980808351308639	TAGACGTCAGCCCATAGTTG	NA	NA	NA	NA	nontargeting	Nontargeting
SABETI-NT-186	0.457581109247178	0.151110407241265	-3.02812438667177	JUND	(Intercept)	41	6647	0.00492153552937604	0.00572541480035194	TAGACGTCAGCCCATAGTTG	NA	NA	NA	NA	nontargeting	Nontargeting
SABETI-NT-186	-0.0853630311375678	0.151639998724005	0.562932154153697	JUND	groupGroup2	41	6647	0.853037831970128	0.995588143573729	TAGACGTCAGCCCATAGTTG	NA	NA	NA	NA	nontargeting	Nontargeting
SABETI-NT-186	0.677642994023985	0.135102128315354	-5.01578326317877	JUP	(Intercept)	47	7739	1.05635687473596e-06	1.45042631934581e-06	TAGACGTCAGCCCATAGTTG	NA	NA	NA	NA	nontargeting	Nontargeting
SABETI-NT-186	-0.27326780427985	0.13549780162978	2.01676928328695	JUP	groupGroup2	47	7739	0.0874391917238382	0.881285518330599	TAGACGTCAGCCCATAGTTG	NA	NA	NA	NA	nontargeting	Nontargeting
SABETI-NT-186	1.55619339791524	0.212722570514063	-7.31560075714846	KANTR	(Intercept)	24	2892	5.1246486558992e-13	1.12915235336637e-12	TAGACGTCAGCCCATAGTTG	NA	NA	NA	NA	nontargeting	Nontargeting
SABETI-NT-186	0.0514095464026128	0.213536148872796	-0.240753365057818	KANTR	groupGroup2	24	2892	0.380507448344004	0.96998625257138	TAGACGTCAGCCCATAGTTG	NA	NA	NA	NA	nontargeting	Nontargeting
SABETI-NT-186	1.45083288225745	0.190800790250678	-7.60391443007816	KAT2A	(Intercept)	28	3693	5.7461051989744e-14	1.40370766573251e-13	TAGACGTCAGCCCATAGTTG	NA	NA	NA	NA	nontargeting	Nontargeting
SABETI-NT-186	-0.0645959148873877	0.191460376793345	0.337385290728379	KAT2A	groupGroup2	28	3693	0.52834705677708	0.982613719737604	TAGACGTCAGCCCATAGTTG	NA	NA	NA	NA	nontargeting	Nontargeting
SABETI-NT-186	1.41804305943448	0.187655239754495	-7.55663983211805	KAT5	(Intercept)	26	4044	8.27230416911082e-14	1.98540826976461e-13	TAGACGTCAGCCCATAGTTG	NA	NA	NA	NA	nontargeting	Nontargeting
SABETI-NT-186	-0.141907418415351	0.188260041138546	0.753784061435093	KAT5	groupGroup2	26	4044	0.901957792108022	0.997427521802297	TAGACGTCAGCCCATAGTTG	NA	NA	NA	NA	nontargeting	Nontargeting
SABETI-NT-186	1.41804305943448	0.188175959096386	-7.53572914544382	KAT7	(Intercept)	27	3540	9.71227242062002e-14	2.31329779064986e-13	TAGACGTCAGCCCATAGTTG	NA	NA	NA	NA	nontargeting	Nontargeting
SABETI-NT-186	0.0161579671427075	0.188876141470528	-0.0855479523083587	KAT7	groupGroup2	27	3540	0.136348450528612	0.914443661167057	TAGACGTCAGCCCATAGTTG	NA	NA	NA	NA	nontargeting	Nontargeting
SABETI-NT-186	3.06027079469159	0.436687885184796	-7.0079131995992	KATNAL2	(Intercept)	5	380	4.83797583416168e-12	9.66922244813193e-12	TAGACGTCAGCCCATAGTTG	NA	NA	NA	NA	nontargeting	Nontargeting
SABETI-NT-186	0.721339376044142	0.439763274029465	-1.64029017119745	KATNAL2	groupGroup2	5	380	0.201889696542804	0.939444609090247	TAGACGTCAGCCCATAGTTG	NA	NA	NA	NA	nontargeting	Nontargeting
SABETI-NT-186	2.14398006281741	0.267173573944448	-8.0246711198436	KATNB1	(Intercept)	14	2763	2.03596593934756e-15	5.88768500129436e-15	TAGACGTCAGCCCATAGTTG	NA	NA	NA	NA	nontargeting	Nontargeting
SABETI-NT-186	-0.441811433761517	0.267826846538532	1.64961593459211	KATNB1	groupGroup2	14	2763	0.198043027600666	0.938344912832019	TAGACGTCAGCCCATAGTTG	NA	NA	NA	NA	nontargeting	Nontargeting
SABETI-NT-186	0.72489587887451	0.160105715880849	-4.52760774271155	KAZN	(Intercept)	37	5928	1.19310373015522e-05	1.55191015934193e-05	TAGACGTCAGCCCATAGTTG	NA	NA	NA	NA	nontargeting	Nontargeting
SABETI-NT-186	-0.100018126178472	0.160657660861324	0.622554353413652	KAZN	groupGroup2	37	5928	0.932845169258236	0.998191968693964	TAGACGTCAGCCCATAGTTG	NA	NA	NA	NA	nontargeting	Nontargeting
SABETI-NT-186	2.14398006281743	0.274399020710688	-7.81336630598957	KBTBD4	(Intercept)	13	1920	1.11360942384475e-14	2.95287813025097e-14	TAGACGTCAGCCCATAGTTG	NA	NA	NA	NA	nontargeting	Nontargeting
SABETI-NT-186	-0.0609160579290154	0.275352573555086	0.221229303007872	KBTBD4	groupGroup2	13	1920	0.350172212059032	0.967075121164571	TAGACGTCAGCCCATAGTTG	NA	NA	NA	NA	nontargeting	Nontargeting
SABETI-NT-186	0.521296923633281	0.122594566583702	-4.25220250913293	KCMF1	(Intercept)	52	7098	4.2335662006255e-05	5.3684676845593e-05	TAGACGTCAGCCCATAGTTG	NA	NA	NA	NA	nontargeting	Nontargeting
SABETI-NT-186	0.0499369168906401	0.123064181914554	-0.405779456814757	KCMF1	groupGroup2	52	7098	0.630190691392246	0.988066980488492	TAGACGTCAGCCCATAGTTG	NA	NA	NA	NA	nontargeting	Nontargeting
SABETI-NT-186	2.36712361413162	0.305409650214624	-7.7506510107593	KCNAB2	(Intercept)	10	1801	1.82845250963473e-14	4.72679820246921e-14	TAGACGTCAGCCCATAGTTG	NA	NA	NA	NA	nontargeting	Nontargeting
SABETI-NT-186	-0.221301376491375	0.306331143591972	0.722425326711622	KCNAB2	groupGroup2	10	1801	0.940066040600774	0.998348723396958	TAGACGTCAGCCCATAGTTG	NA	NA	NA	NA	nontargeting	Nontargeting
SABETI-NT-186	2.07944154167986	0.262132577399779	-7.93278562438464	KCNC3	(Intercept)	14	1750	4.28568295725148e-15	1.19409816943742e-14	TAGACGTCAGCCCATAGTTG	NA	NA	NA	NA	nontargeting	Nontargeting
SABETI-NT-186	0.12238524132869	0.263207290121155	-0.464976639789711	KCNC3	groupGroup2	14	1750	0.716103629079236	0.991566927252698	TAGACGTCAGCCCATAGTTG	NA	NA	NA	NA	nontargeting	Nontargeting
SABETI-NT-186	3.06027079469157	0.426973241498847	-7.16735967797138	KCNH4	(Intercept)	6	560	1.52915937532878e-12	3.2073914237693e-12	TAGACGTCAGCCCATAGTTG	NA	NA	NA	NA	nontargeting	Nontargeting
SABETI-NT-186	0.326849473079755	0.429090711872	-0.761725817027838	KCNH4	groupGroup2	6	560	0.892447326899812	0.997127244271856	TAGACGTCAGCCCATAGTTG	NA	NA	NA	NA	nontargeting	Nontargeting
SABETI-NT-186	2.45413499112127	0.317822913513926	-7.72170566303031	KCNJ14	(Intercept)	11	966	2.29566419527466e-14	5.86675359333391e-14	TAGACGTCAGCCCATAGTTG	NA	NA	NA	NA	nontargeting	Nontargeting
SABETI-NT-186	0.371188991182017	0.319458410956098	-1.16193212778808	KCNJ14	groupGroup2	11	966	0.490526071219318	0.979802147582809	TAGACGTCAGCCCATAGTTG	NA	NA	NA	NA	nontargeting	Nontargeting
SABETI-NT-186	1.16315080980568	0.171105644603488	-6.79785177456367	KCNK5	(Intercept)	35	3661	2.12381248991332e-11	4.01817518858747e-11	TAGACGTCAGCCCATAGTTG	NA	NA	NA	NA	nontargeting	Nontargeting
SABETI-NT-186	0.213263120268507	0.171860084085495	-1.2409112994639	KCNK5	groupGroup2	35	3661	0.42927703615711	0.97565529779241	TAGACGTCAGCCCATAGTTG	NA	NA	NA	NA	nontargeting	Nontargeting
SABETI-NT-186	0.662375521893194	0.153074405652743	-4.32714743571062	KCNQ1OT1	(Intercept)	39	5566	3.02105713531688e-05	3.85567669569176e-05	TAGACGTCAGCCCATAGTTG	NA	NA	NA	NA	nontargeting	Nontargeting
SABETI-NT-186	0.0889671033812121	0.153669368468215	-0.578951447956357	KCNQ1OT1	groupGroup2	39	5566	0.874756131670192	0.996410306961214	TAGACGTCAGCCCATAGTTG	NA	NA	NA	NA	nontargeting	Nontargeting
SABETI-NT-186	3.46573590279972	0.516734923436442	-6.70698988129452	KCP	(Intercept)	4	859	3.97360067765924e-11	7.35594350625918e-11	TAGACGTCAGCCCATAGTTG	NA	NA	NA	NA	nontargeting	Nontargeting
SABETI-NT-186	-0.537522266062426	0.51789279287918	1.03790258032771	KCP	groupGroup2	4	859	0.598630824250082	0.985807195965474	TAGACGTCAGCCCATAGTTG	NA	NA	NA	NA	nontargeting	Nontargeting
SABETI-NT-186	2.01881691986338	0.257368986452965	-7.84405668952785	KCTD10	(Intercept)	14	2337	8.72440048853678e-15	2.34323479413044e-14	TAGACGTCAGCCCATAGTTG	NA	NA	NA	NA	nontargeting	Nontargeting
SABETI-NT-186	-0.152052825410786	0.258194631059933	0.588907773901353	KCTD10	groupGroup2	14	2337	0.888153714879368	0.996905405230129	TAGACGTCAGCCCATAGTTG	NA	NA	NA	NA	nontargeting	Nontargeting
SABETI-NT-186	3.06027079469156	0.428860863084274	-7.13581270317547	KCTD18	(Intercept)	6	505	1.92433904883065e-12	3.9954393767336e-12	TAGACGTCAGCCCATAGTTG	NA	NA	NA	NA	nontargeting	Nontargeting
SABETI-NT-186	0.432398650185183	0.431202038389017	-1.00277506062039	KCTD18	groupGroup2	6	505	0.631938808819886	0.988182011873677	TAGACGTCAGCCCATAGTTG	NA	NA	NA	NA	nontargeting	Nontargeting
SABETI-NT-186	2.65480568658344	0.343730423619571	-7.72351093809982	KCTD2	(Intercept)	9	1303	2.2633686732443e-14	5.78813714398798e-14	TAGACGTCAGCCCATAGTTG	NA	NA	NA	NA	nontargeting	Nontargeting
SABETI-NT-186	-0.135627315262983	0.344840657278104	0.393304305627754	KCTD2	groupGroup2	9	1303	0.61181052294001	0.986835660077258	TAGACGTCAGCCCATAGTTG	NA	NA	NA	NA	nontargeting	Nontargeting
SABETI-NT-186	3.24259235148549	0.468681108251376	-6.91854716223452	KCTD21	(Intercept)	4	432	9.12597776591814e-12	1.78006514004336e-11	TAGACGTCAGCCCATAGTTG	NA	NA	NA	NA	nontargeting	Nontargeting
SABETI-NT-186	0.41148676043471	0.471193935716103	-0.87328534865235	KCTD21	groupGroup2	4	432	0.765015128810292	0.992869458234404	TAGACGTCAGCCCATAGTTG	NA	NA	NA	NA	nontargeting	Nontargeting
SABETI-NT-186	2.28708090645809	0.290203899009521	-7.88094479179636	KCTD21-AS1	(Intercept)	13	1287	6.49829706762216e-15	1.77204238148967e-14	TAGACGTCAGCCCATAGTTG	NA	NA	NA	NA	nontargeting	Nontargeting
SABETI-NT-186	0.242846403898072	0.291534490724738	-0.832993733586615	KCTD21-AS1	groupGroup2	13	1287	0.809696526845482	0.994656141340048	TAGACGTCAGCCCATAGTTG	NA	NA	NA	NA	nontargeting	Nontargeting
SABETI-NT-186	1.80750782619624	0.233146292843496	-7.75267667416683	KCTD5	(Intercept)	14	2107	1.7995100900542e-14	4.65555081229178e-14	TAGACGTCAGCCCATAGTTG	NA	NA	NA	NA	nontargeting	Nontargeting
SABETI-NT-186	0.186971539161276	0.234154776534427	-0.79849551620736	KCTD5	groupGroup2	14	2107	0.849165988214046	0.995404927344663	TAGACGTCAGCCCATAGTTG	NA	NA	NA	NA	nontargeting	Nontargeting
SABETI-NT-186	-0.693147180559949	0.0760157561577706	9.11846721778737	KDELR1	(Intercept)	99	13619	1.52388581348991e-19	6.76726967987469e-19	TAGACGTCAGCCCATAGTTG	NA	NA	NA	NA	nontargeting	Nontargeting
SABETI-NT-186	0.0207029923263785	0.076298408408856	-0.271342387844298	KDELR1	groupGroup2	99	13619	0.427744583831338	0.97565529779241	TAGACGTCAGCCCATAGTTG	NA	NA	NA	NA	nontargeting	Nontargeting
SABETI-NT-186	0.151549898127216	0.120193894629719	-1.26087850463699	KDELR2	(Intercept)	63	8445	0.414705247621084	0.434279265554428	TAGACGTCAGCCCATAGTTG	NA	NA	NA	NA	nontargeting	Nontargeting
SABETI-NT-186	-0.0335013735211447	0.120625475111469	0.277730500047244	KDELR2	groupGroup2	63	8445	0.437561508676044	0.976345250047282	TAGACGTCAGCCCATAGTTG	NA	NA	NA	NA	nontargeting	Nontargeting
SABETI-NT-186	2.01881691986344	0.25809139090768	-7.82210097269604	KDELR3	(Intercept)	17	1685	1.03897824338557e-14	2.76522816990496e-14	TAGACGTCAGCCCATAGTTG	NA	NA	NA	NA	nontargeting	Nontargeting
SABETI-NT-186	0.215177150152182	0.259237891668613	-0.830037417628924	KDELR3	groupGroup2	17	1685	0.813035256940382	0.994745136496563	TAGACGTCAGCCCATAGTTG	NA	NA	NA	NA	nontargeting	Nontargeting
SABETI-NT-186	-0.271933715483642	0.0853787202330611	3.18502918222873	KDM1A	(Intercept)	89	11973	0.00289478823538844	0.00339995071664345	TAGACGTCAGCCCATAGTTG	NA	NA	NA	NA	nontargeting	Nontargeting
SABETI-NT-186	-0.0239081678818531	0.0856857402201887	0.279021548047735	KDM1A	groupGroup2	89	11973	0.439543423480794	0.976520511041858	TAGACGTCAGCCCATAGTTG	NA	NA	NA	NA	nontargeting	Nontargeting
SABETI-NT-186	0.421213465076323	0.123904906960169	-3.39948978139928	KDM2A	(Intercept)	54	8019	0.00135023404968991	0.00160790992980773	TAGACGTCAGCCCATAGTTG	NA	NA	NA	NA	nontargeting	Nontargeting
SABETI-NT-186	-0.0938598326715435	0.124327707245801	0.754938981428961	KDM2A	groupGroup2	54	8019	0.90057119000576	0.997412987817249	TAGACGTCAGCCCATAGTTG	NA	NA	NA	NA	nontargeting	Nontargeting
SABETI-NT-186	1.90759128475323	0.245000266651489	-7.78607840238297	KDM3A	(Intercept)	18	3005	1.38242134534748e-14	3.62482199728378e-14	TAGACGTCAGCCCATAGTTG	NA	NA	NA	NA	nontargeting	Nontargeting
SABETI-NT-186	-0.336274138150128	0.245673953239035	1.36878221609005	KDM3A	groupGroup2	18	3005	0.342134723036612	0.965869219349723	TAGACGTCAGCCCATAGTTG	NA	NA	NA	NA	nontargeting	Nontargeting
SABETI-NT-186	1.0908301482261	0.177192444467002	-6.15618883472902	KDM4A	(Intercept)	26	5258	1.49032735017149e-09	2.42458402417002e-09	TAGACGTCAGCCCATAGTTG	NA	NA	NA	NA	nontargeting	Nontargeting
SABETI-NT-186	-0.267875334035037	0.177729219779672	1.50721043150427	KDM4A	groupGroup2	26	5258	0.263513454525854	0.953602689391019	TAGACGTCAGCCCATAGTTG	NA	NA	NA	NA	nontargeting	Nontargeting
SABETI-NT-186	1.67397643357167	0.218311384475297	-7.66783847573963	KDM4A-AS1	(Intercept)	19	2786	3.49837928785186e-14	8.75645360401802e-14	TAGACGTCAGCCCATAGTTG	NA	NA	NA	NA	nontargeting	Nontargeting
SABETI-NT-186	0.00454454718353983	0.219115023058156	-0.0207404637076557	KDM4A-AS1	groupGroup2	19	2786	0.0330946188342141	0.800531881462952	TAGACGTCAGCCCATAGTTG	NA	NA	NA	NA	nontargeting	Nontargeting
SABETI-NT-186	1.41804305943445	0.192838388525128	-7.35353095553207	KDM4B	(Intercept)	25	3228	3.86076549620376e-13	8.61646179206168e-13	TAGACGTCAGCCCATAGTTG	NA	NA	NA	NA	nontargeting	Nontargeting
SABETI-NT-186	0.102381425509842	0.193611437016538	-0.528798438188837	KDM4B	groupGroup2	25	3228	0.806109437396588	0.994536218915926	TAGACGTCAGCCCATAGTTG	NA	NA	NA	NA	nontargeting	Nontargeting
SABETI-NT-186	0.18859116980754	0.113628475908476	-1.65971749862635	KDM5B	(Intercept)	69	8949	0.193942594869849	0.208513517378753	TAGACGTCAGCCCATAGTTG	NA	NA	NA	NA	nontargeting	Nontargeting
SABETI-NT-186	-0.0420450893655006	0.114032592520799	0.368711159117354	KDM5B	groupGroup2	69	8949	0.575313939697764	0.984595323200767	TAGACGTCAGCCCATAGTTG	NA	NA	NA	NA	nontargeting	Nontargeting
SABETI-NT-186	0.881738350367498	0.150717843577621	-5.85025853235084	KDM5C	(Intercept)	42	5088	9.81619038499522e-09	1.50685319358857e-08	TAGACGTCAGCCCATAGTTG	NA	NA	NA	NA	nontargeting	Nontargeting
SABETI-NT-186	0.0898926774237347	0.151313551066636	-0.594082134680372	KDM5C	groupGroup2	42	5088	0.895085641406568	0.997161995352509	TAGACGTCAGCCCATAGTTG	NA	NA	NA	NA	nontargeting	Nontargeting
SABETI-NT-186	0.693147180559945	0.13675862754219	-5.06839819188817	KHDC4	(Intercept)	51	6270	8.0235492793238e-07	1.10845261340265e-06	TAGACGTCAGCCCATAGTTG	NA	NA	NA	NA	nontargeting	Nontargeting
SABETI-NT-186	0.0195317577113377	0.137268311720169	-0.142288904602794	KHDC4	groupGroup2	51	6270	0.22629637960117	0.945522344377481	TAGACGTCAGCCCATAGTTG	NA	NA	NA	NA	nontargeting	Nontargeting
SABETI-NT-186	2.65480568658334	0.348035496571786	-7.62797390706887	KHK	(Intercept)	9	1356	4.76943625340618e-14	1.17587492343924e-13	TAGACGTCAGCCCATAGTTG	NA	NA	NA	NA	nontargeting	Nontargeting
SABETI-NT-186	-0.195119267844468	0.349104416934924	0.558913775877089	KHK	groupGroup2	9	1356	0.847558865472148	0.995261386106674	TAGACGTCAGCCCATAGTTG	NA	NA	NA	NA	nontargeting	Nontargeting
SABETI-NT-186	0.0317486983145823	0.10409642341199	-0.304993171464962	KHSRP	(Intercept)	71	8933	0.479257293813812	0.498884555410246	TAGACGTCAGCCCATAGTTG	NA	NA	NA	NA	nontargeting	Nontargeting
SABETI-NT-186	0.132699901896249	0.104518329884904	-1.26963281983532	KHSRP	groupGroup2	71	8933	0.408430906081674	0.973095451459964	TAGACGTCAGCCCATAGTTG	NA	NA	NA	NA	nontargeting	Nontargeting
SABETI-NT-186	2.36712361413164	0.302748180639863	-7.81878724796526	KIAA0513	(Intercept)	11	2303	1.06669326232186e-14	2.83511328526072e-14	TAGACGTCAGCCCATAGTTG	NA	NA	NA	NA	nontargeting	Nontargeting
SABETI-NT-186	-0.488410161663802	0.303468721716002	1.60942504684511	KIAA0513	groupGroup2	11	2303	0.215046864311186	0.942911015776157	TAGACGTCAGCCCATAGTTG	NA	NA	NA	NA	nontargeting	Nontargeting
SABETI-NT-186	2.54944517092554	0.336625397854987	-7.57353778761459	KIAA0895L	(Intercept)	8	897	7.26390000623886e-14	1.7544685759318e-13	TAGACGTCAGCCCATAGTTG	NA	NA	NA	NA	nontargeting	Nontargeting
SABETI-NT-186	0.347086829831643	0.338310496182977	-1.02594165344465	KIAA0895L	groupGroup2	8	897	0.609838174450934	0.986835660077258	TAGACGTCAGCCCATAGTTG	NA	NA	NA	NA	nontargeting	Nontargeting
SABETI-NT-186	2.28708090645812	0.294425723532733	-7.76793847703274	KIAA1841	(Intercept)	10	1381	1.59547578437223e-14	4.15267386112548e-14	TAGACGTCAGCCCATAGTTG	NA	NA	NA	NA	nontargeting	Nontargeting
SABETI-NT-186	0.156615831176441	0.295667335580022	-0.529702852935043	KIAA1841	groupGroup2	10	1381	0.80736406079514	0.994595772214319	TAGACGTCAGCCCATAGTTG	NA	NA	NA	NA	nontargeting	Nontargeting
SABETI-NT-186	0.457581109247164	0.130862531718112	-3.49665487316742	KIAA1958	(Intercept)	55	8042	0.00094226185538767	0.00112922342993506	TAGACGTCAGCCCATAGTTG	NA	NA	NA	NA	nontargeting	Nontargeting
SABETI-NT-186	-0.191605902242074	0.131282131171305	1.45949719533464	KIAA1958	groupGroup2	55	8042	0.288856624027564	0.957819451917848	TAGACGTCAGCCCATAGTTG	NA	NA	NA	NA	nontargeting	Nontargeting
SABETI-NT-186	1.35552270245312	0.191519734981394	-7.07771814003819	KIAA2013	(Intercept)	27	2672	2.93094806358738e-12	5.97736465630371e-12	TAGACGTCAGCCCATAGTTG	NA	NA	NA	NA	nontargeting	Nontargeting
SABETI-NT-186	0.366039317748232	0.192477749064899	-1.90172276809415	KIAA2013	groupGroup2	27	2672	0.114414815375619	0.903574877021028	TAGACGTCAGCCCATAGTTG	NA	NA	NA	NA	nontargeting	Nontargeting
SABETI-NT-186	0.80897899608507	0.148732313898114	-5.43916096564763	KIF11	(Intercept)	41	5921	1.07064147867197e-07	1.55057703177752e-07	TAGACGTCAGCCCATAGTTG	NA	NA	NA	NA	nontargeting	Nontargeting
SABETI-NT-186	-0.063943244354068	0.149250910361239	0.42842783470669	KIF11	groupGroup2	41	5921	0.66332067365645	0.989570199675552	TAGACGTCAGCCCATAGTTG	NA	NA	NA	NA	nontargeting	Nontargeting
SABETI-NT-186	0.0562397183228814	0.120608561834107	-0.466299551770107	KIF14	(Intercept)	64	9094	0.717997800892766	0.732948395686337	TAGACGTCAGCCCATAGTTG	NA	NA	NA	NA	nontargeting	Nontargeting
SABETI-NT-186	-0.0828022314527129	0.12103085235418	0.684141521290815	KIF14	groupGroup2	64	9094	0.987771609936148	0.999546792838867	TAGACGTCAGCCCATAGTTG	NA	NA	NA	NA	nontargeting	Nontargeting
SABETI-NT-186	1.2966822024302	0.183304328529829	-7.07393116589273	KIF1B	(Intercept)	30	4371	3.0121002572439e-12	6.13605315034992e-12	TAGACGTCAGCCCATAGTTG	NA	NA	NA	NA	nontargeting	Nontargeting
SABETI-NT-186	-0.152148271062532	0.183895897033569	0.827360879262894	KIF1B	groupGroup2	30	4371	0.816065094175344	0.994745136496563	TAGACGTCAGCCCATAGTTG	NA	NA	NA	NA	nontargeting	Nontargeting
SABETI-NT-186	0.107098135556366	0.106203327163914	-1.00842542711558	KIF20B	(Intercept)	72	9035	0.626500542455382	0.644158692811571	TAGACGTCAGCCCATAGTTG	NA	NA	NA	NA	nontargeting	Nontargeting
SABETI-NT-186	0.0597889946171616	0.106611191857672	-0.560813490360197	KIF20B	groupGroup2	72	9035	0.850150621589836	0.995461884555043	TAGACGTCAGCCCATAGTTG	NA	NA	NA	NA	nontargeting	Nontargeting
SABETI-NT-186	2.07944154167981	0.270807376889779	-7.67867391783113	KIF24	(Intercept)	15	1507	3.21487638620514e-14	8.08062743971794e-14	TAGACGTCAGCCCATAGTTG	NA	NA	NA	NA	nontargeting	Nontargeting
SABETI-NT-186	0.25896077633447	0.272049870277613	-0.951887152418836	KIF24	groupGroup2	15	1507	0.682308431796416	0.990468758914654	TAGACGTCAGCCCATAGTTG	NA	NA	NA	NA	nontargeting	Nontargeting
SABETI-NT-186	-0.191394852999627	0.11075472525247	1.7280964993894	KIF2C	(Intercept)	68	10391	0.167941850019863	0.181319316920197	TAGACGTCAGCCCATAGTTG	NA	NA	NA	NA	nontargeting	Nontargeting
SABETI-NT-186	-0.0776183692073161	0.111144893747484	0.698352993018836	KIF2C	groupGroup2	68	10391	0.969912931891916	0.999094490831124	TAGACGTCAGCCCATAGTTG	NA	NA	NA	NA	nontargeting	Nontargeting
SABETI-NT-186	1.59393372589815	0.204497696687623	-7.79438473741312	KIF3B	(Intercept)	24	2617	1.29446125106445e-14	3.40550136658368e-14	TAGACGTCAGCCCATAGTTG	NA	NA	NA	NA	nontargeting	Nontargeting
SABETI-NT-186	0.186468794326139	0.205388557769641	-0.907883069782683	KIF3B	groupGroup2	24	2617	0.727880006691548	0.992060104003302	TAGACGTCAGCCCATAGTTG	NA	NA	NA	NA	nontargeting	Nontargeting
SABETI-NT-186	3.06027079469159	0.463217993220379	-6.60654559944015	KIF3C	(Intercept)	4	426	7.8678227527833e-11	1.4223456423283e-10	TAGACGTCAGCCCATAGTTG	NA	NA	NA	NA	nontargeting	Nontargeting
SABETI-NT-186	0.565391104505078	0.46591631811179	-1.21350354672364	KIF3C	groupGroup2	4	426	0.449874718375692	0.97706050503715	TAGACGTCAGCCCATAGTTG	NA	NA	NA	NA	nontargeting	Nontargeting
SABETI-NT-186	1.80750782619618	0.241707175031573	-7.47808924563402	KIF5A	(Intercept)	16	2232	1.50821964399475e-13	3.51764532935012e-13	TAGACGTCAGCCCATAGTTG	NA	NA	NA	NA	nontargeting	Nontargeting
SABETI-NT-186	0.0844408355411737	0.24265693588762	-0.34798443008561	KIF5A	groupGroup2	16	2232	0.544296246789794	0.983083334187614	TAGACGTCAGCCCATAGTTG	NA	NA	NA	NA	nontargeting	Nontargeting
SABETI-NT-186	0.632522558743508	0.14377819371376	-4.39929409603492	KIFC1	(Intercept)	46	6709	2.17207130696322e-05	2.79033919414204e-05	TAGACGTCAGCCCATAGTTG	NA	NA	NA	NA	nontargeting	Nontargeting
SABETI-NT-186	-0.10774868641699	0.14426712582047	0.746869294055776	KIFC1	groupGroup2	46	6709	0.910284925115412	0.997790120513625	TAGACGTCAGCCCATAGTTG	NA	NA	NA	NA	nontargeting	Nontargeting
SABETI-NT-186	2.54944517092558	0.328255306510459	-7.76665333464867	KIFC2	(Intercept)	10	869	1.61174017160517e-14	4.19280199492915e-14	TAGACGTCAGCCCATAGTTG	NA	NA	NA	NA	nontargeting	Nontargeting
SABETI-NT-186	0.397177215221798	0.33000210608505	-1.20355963764497	KIFC2	groupGroup2	10	869	0.457519655627146	0.977917456544439	TAGACGTCAGCCCATAGTTG	NA	NA	NA	NA	nontargeting	Nontargeting
SABETI-NT-186	1.48473443393315	0.201132831401431	-7.38186015474439	KIFC3	(Intercept)	23	3653	3.12186207379576e-13	7.03865974991395e-13	TAGACGTCAGCCCATAGTTG	NA	NA	NA	NA	nontargeting	Nontargeting
SABETI-NT-186	-0.13102065826866	0.201793234602683	0.649281719115264	KIFC3	groupGroup2	23	3653	0.967687400714266	0.99897861705079	TAGACGTCAGCCCATAGTTG	NA	NA	NA	NA	nontargeting	Nontargeting
SABETI-NT-186	2.01881691986344	0.281994875709365	-7.15905533667964	KISS1R	(Intercept)	14	1895	1.62469784919979e-12	3.39903550581878e-12	TAGACGTCAGCCCATAGTTG	NA	NA	NA	NA	nontargeting	Nontargeting
SABETI-NT-186	-0.0150154530994248	0.283017455405688	0.0530548657428251	KISS1R	groupGroup2	14	1895	0.0846236146189761	0.879710745059969	TAGACGTCAGCCCATAGTTG	NA	NA	NA	NA	nontargeting	Nontargeting
SABETI-NT-186	2.45413499112117	0.620599744062933	-3.95445698229663	KIT	(Intercept)	5	152	0.000153417342519511	0.000189960980534602	TAGACGTCAGCCCATAGTTG	NA	NA	NA	NA	nontargeting	Nontargeting
SABETI-NT-186	2.11291442903589	0.626761943549395	-3.3711594183117	KIT	groupGroup2	5	152	0.0014970505768601	0.397705408855635	TAGACGTCAGCCCATAGTTG	NA	NA	NA	NA	nontargeting	Nontargeting
SABETI-NT-186	2.01881691986338	0.254225788604722	-7.94103906981008	KLC2	(Intercept)	15	2147	4.00989008713146e-15	1.12094472703055e-14	TAGACGTCAGCCCATAGTTG	NA	NA	NA	NA	nontargeting	Nontargeting
SABETI-NT-186	-0.0398222748691973	0.255124866261434	0.156089351276289	KLC2	groupGroup2	15	2147	0.248074816133834	0.951131734586261	TAGACGTCAGCCCATAGTTG	NA	NA	NA	NA	nontargeting	Nontargeting
SABETI-NT-186	-0.0383188643021269	0.118758783118175	0.322661308039815	KLF1	(Intercept)	64	9487	0.506096484483174	0.525585612739679	TAGACGTCAGCCCATAGTTG	NA	NA	NA	NA	nontargeting	Nontargeting
SABETI-NT-186	-0.128986845441001	0.119166178199529	1.08241153144164	KLF1	groupGroup2	64	9487	0.558139413204596	0.983801814132836	TAGACGTCAGCCCATAGTTG	NA	NA	NA	NA	nontargeting	Nontargeting
SABETI-NT-186	1.67397643357161	0.222642597326988	-7.51867097163394	KLF16	(Intercept)	19	1900	1.10671697764427e-13	2.61964094682657e-13	TAGACGTCAGCCCATAGTTG	NA	NA	NA	NA	nontargeting	Nontargeting
SABETI-NT-186	0.423476308768868	0.223819782476944	-1.89204146337016	KLF16	groupGroup2	19	1900	0.116970913106719	0.904705833741913	TAGACGTCAGCCCATAGTTG	NA	NA	NA	NA	nontargeting	Nontargeting
SABETI-NT-186	-0.21056476910736	0.0934415755152364	2.25343770100522	KLHDC10	(Intercept)	80	9866	0.0484631293154222	0.053966399297172	TAGACGTCAGCCCATAGTTG	NA	NA	NA	NA	nontargeting	Nontargeting
SABETI-NT-186	0.232792420146956	0.0938491428458413	-2.48049596499082	KLHDC10	groupGroup2	80	9866	0.0262399497437632	0.775978872457916	TAGACGTCAGCCCATAGTTG	NA	NA	NA	NA	nontargeting	Nontargeting
SABETI-NT-186	0.61792375932236	0.133892217000898	-4.61508348404011	KLHDC4	(Intercept)	48	5721	7.8587466754662e-06	1.03154491742625e-05	TAGACGTCAGCCCATAGTTG	NA	NA	NA	NA	nontargeting	Nontargeting
SABETI-NT-186	0.20856624676651	0.134474984706707	-1.55096687477896	KLHDC4	groupGroup2	48	5721	0.241819244991816	0.950311325288616	TAGACGTCAGCCCATAGTTG	NA	NA	NA	NA	nontargeting	Nontargeting
SABETI-NT-186	1.76098781056131	0.228150137243353	-7.71854810976064	KLHL11	(Intercept)	19	2372	2.35324500504768e-14	6.00630536471428e-14	TAGACGTCAGCCCATAGTTG	NA	NA	NA	NA	nontargeting	Nontargeting
SABETI-NT-186	0.0991169918013207	0.229062631571431	-0.43270694622406	KLHL11	groupGroup2	19	2372	0.6695446343166	0.989823950275511	TAGACGTCAGCCCATAGTTG	NA	NA	NA	NA	nontargeting	Nontargeting
SABETI-NT-186	1.18846861778997	0.168046250659694	-7.07227095590905	KLHL12	(Intercept)	35	3806	3.04836867601464e-12	6.20682189793419e-12	TAGACGTCAGCCCATAGTTG	NA	NA	NA	NA	nontargeting	Nontargeting
SABETI-NT-186	0.168138227656947	0.168764625171515	-0.996288336409767	KLHL12	groupGroup2	35	3806	0.638220138416442	0.988485354294108	TAGACGTCAGCCCATAGTTG	NA	NA	NA	NA	nontargeting	Nontargeting
SABETI-NT-186	3.06027079469153	0.421174315568078	-7.26604325471235	KLHL17	(Intercept)	6	1222	7.40340196960352e-13	1.60410698031729e-12	TAGACGTCAGCCCATAGTTG	NA	NA	NA	NA	nontargeting	Nontargeting
SABETI-NT-186	-0.490661569744209	0.42215659808379	1.16227383859774	KLHL17	groupGroup2	6	1222	0.490248499610024	0.979802147582809	TAGACGTCAGCCCATAGTTG	NA	NA	NA	NA	nontargeting	Nontargeting
SABETI-NT-186	0.677642994023986	0.142821984297365	-4.74466866818688	KLHL20	(Intercept)	44	6784	4.1769579427694e-06	5.55816570433794e-06	TAGACGTCAGCCCATAGTTG	NA	NA	NA	NA	nontargeting	Nontargeting
SABETI-NT-186	-0.143806940313456	0.143292836978858	1.00358778111618	KLHL20	groupGroup2	44	6784	0.631154693106294	0.988180661221126	TAGACGTCAGCCCATAGTTG	NA	NA	NA	NA	nontargeting	Nontargeting
SABETI-NT-186	1.80750782619624	0.236091599591149	-7.65595992964757	KLHL21	(Intercept)	19	2304	3.83747099288114e-14	9.56215889045628e-14	TAGACGTCAGCCCATAGTTG	NA	NA	NA	NA	nontargeting	Nontargeting
SABETI-NT-186	0.0712056262716286	0.237011722739565	-0.300430820250487	KLHL21	groupGroup2	19	2304	0.472302884641328	0.978474451105379	TAGACGTCAGCCCATAGTTG	NA	NA	NA	NA	nontargeting	Nontargeting
SABETI-NT-186	1.16315080980568	0.172396072754137	-6.74696813693958	KLHL22	(Intercept)	30	4586	3.01932822141068e-11	5.64212606938849e-11	TAGACGTCAGCCCATAGTTG	NA	NA	NA	NA	nontargeting	Nontargeting
SABETI-NT-186	-0.0736798748591992	0.172990474403261	0.42591868201623	KLHL22	groupGroup2	30	4586	0.659665797388692	0.989395475403101	TAGACGTCAGCCCATAGTTG	NA	NA	NA	NA	nontargeting	Nontargeting
SABETI-NT-186	0.287682072451781	0.11210309059182	-2.56622784379124	KLHL23	(Intercept)	63	8714	0.0205622540747642	0.0232885869135713	TAGACGTCAGCCCATAGTTG	NA	NA	NA	NA	nontargeting	Nontargeting
SABETI-NT-186	-0.0389307507801242	0.112501140084353	0.346047611170288	KLHL23	groupGroup2	63	8714	0.541386132008884	0.983021386819087	TAGACGTCAGCCCATAGTTG	NA	NA	NA	NA	nontargeting	Nontargeting
SABETI-NT-186	2.36712361413163	0.345703881947611	-6.84725783464113	KLHL24	(Intercept)	11	806	1.50557942571078e-11	2.88287204162352e-11	TAGACGTCAGCCCATAGTTG	NA	NA	NA	NA	nontargeting	Nontargeting
SABETI-NT-186	0.569710765649601	0.347648111732073	-1.63875696839299	KLHL24	groupGroup2	11	806	0.202527768707624	0.939635352144036	TAGACGTCAGCCCATAGTTG	NA	NA	NA	NA	nontargeting	Nontargeting
SABETI-NT-186	3.06027079469153	0.421257386872493	-7.26461040223331	KLHL26	(Intercept)	6	706	7.48229924559956e-13	1.62039879487089e-12	TAGACGTCAGCCCATAGTTG	NA	NA	NA	NA	nontargeting	Nontargeting
SABETI-NT-186	0.0959264135639694	0.422947719042599	-0.226804423442955	KLHL26	groupGroup2	6	706	0.358848352153048	0.968369376885714	TAGACGTCAGCCCATAGTTG	NA	NA	NA	NA	nontargeting	Nontargeting
SABETI-NT-186	2.54944517092551	0.325589661385524	-7.83023994090144	KLHL36	(Intercept)	10	1944	9.73879527463396e-15	2.60065430713293e-14	TAGACGTCAGCCCATAGTTG	NA	NA	NA	NA	nontargeting	Nontargeting
SABETI-NT-186	-0.460372365891771	0.326368468928846	1.41059081902958	KLHL36	groupGroup2	10	1944	0.316730600573524	0.962055421808249	TAGACGTCAGCCCATAGTTG	NA	NA	NA	NA	nontargeting	Nontargeting
SABETI-NT-186	1.71653604799042	0.218838143259697	-7.84386132335895	KLHL42	(Intercept)	18	2508	8.73799146639342e-15	2.34662892329882e-14	TAGACGTCAGCCCATAGTTG	NA	NA	NA	NA	nontargeting	Nontargeting
SABETI-NT-186	0.101331832130912	0.21971806263502	-0.461190267726133	KLHL42	groupGroup2	18	2508	0.710675793026244	0.991351799205159	TAGACGTCAGCCCATAGTTG	NA	NA	NA	NA	nontargeting	Nontargeting
SABETI-NT-186	3.24259235148554	0.462448382850013	-7.01179303839672	KLK1	(Intercept)	5	1301	4.70566150580184e-12	9.415277699847e-12	TAGACGTCAGCCCATAGTTG	NA	NA	NA	NA	nontargeting	Nontargeting
SABETI-NT-186	-0.753602302781332	0.463305388257655	1.62657789415183	KLK1	groupGroup2	5	1301	0.207653554836472	0.94102041531223	TAGACGTCAGCCCATAGTTG	NA	NA	NA	NA	nontargeting	Nontargeting
SABETI-NT-186	-0.495077266797849	0.08479807465005	5.83830787244835	KMT2A	(Intercept)	91	12649	1.05467292118735e-08	1.61579716821194e-08	TAGACGTCAGCCCATAGTTG	NA	NA	NA	NA	nontargeting	Nontargeting
SABETI-NT-186	0.0113856769041205	0.0851113472380514	-0.133773900585493	KMT2A	groupGroup2	91	12649	0.212837268038692	0.942592572349822	TAGACGTCAGCCCATAGTTG	NA	NA	NA	NA	nontargeting	Nontargeting
SABETI-NT-186	1.24111235127541	0.173480482688075	-7.15419009703229	KMT5B	(Intercept)	32	4405	1.68336723706796e-12	3.51617818635349e-12	TAGACGTCAGCCCATAGTTG	NA	NA	NA	NA	nontargeting	Nontargeting
SABETI-NT-186	-0.066567018413454	0.174079839741831	0.38239361038117	KMT5B	groupGroup2	32	4405	0.595661141786738	0.985751931699531	TAGACGTCAGCCCATAGTTG	NA	NA	NA	NA	nontargeting	Nontargeting
SABETI-NT-186	1.63315443905144	0.21211261469674	-7.69946870621716	KMT5C	(Intercept)	25	2452	2.7326625391871e-14	6.92183167953632e-14	TAGACGTCAGCCCATAGTTG	NA	NA	NA	NA	nontargeting	Nontargeting
SABETI-NT-186	0.200029858031726	0.213043120954279	-0.938917234857136	KMT5C	groupGroup2	25	2452	0.6955464793221	0.99084125498841	TAGACGTCAGCCCATAGTTG	NA	NA	NA	NA	nontargeting	Nontargeting
SABETI-NT-186	2.28708090645817	0.286657439183049	-7.97844602594708	KPTN	(Intercept)	13	1738	2.9637412313784e-15	8.41214970196387e-15	TAGACGTCAGCCCATAGTTG	NA	NA	NA	NA	nontargeting	Nontargeting
SABETI-NT-186	-0.0716697975236893	0.287640559973488	0.249164434703837	KPTN	groupGroup2	13	1738	0.39353282205465	0.971296637851281	TAGACGTCAGCCCATAGTTG	NA	NA	NA	NA	nontargeting	Nontargeting
SABETI-NT-186	2.7725887222398	0.381204357929764	-7.27323459075105	KREMEN2	(Intercept)	7	804	7.01960039138618e-13	1.5245408226005e-12	TAGACGTCAGCCCATAGTTG	NA	NA	NA	NA	nontargeting	Nontargeting
SABETI-NT-186	0.217591638246731	0.382893685457118	-0.5682821276798	KREMEN2	groupGroup2	7	804	0.860313174611528	0.995767122368726	TAGACGTCAGCCCATAGTTG	NA	NA	NA	NA	nontargeting	Nontargeting
SABETI-NT-186	0.27731928541623	0.140645152421983	-1.97176568577478	KRT19	(Intercept)	61	7667	0.0972727224680608	0.106647637370436	TAGACGTCAGCCCATAGTTG	NA	NA	NA	NA	nontargeting	Nontargeting
SABETI-NT-186	-0.132698516772247	0.141127497594594	0.940274000701402	KRT19	groupGroup2	61	7667	0.69415406429594	0.990759559602464	TAGACGTCAGCCCATAGTTG	NA	NA	NA	NA	nontargeting	Nontargeting
SABETI-NT-186	-1.57283875998577	0.0578328614931658	27.196281134587	KRTCAP2	(Intercept)	120	16433	1.43743374562391e-162	5.13589978413443e-161	TAGACGTCAGCCCATAGTTG	NA	NA	NA	NA	nontargeting	Nontargeting
SABETI-NT-186	0.0491159291256673	0.0580500737182633	-0.846095895830271	KRTCAP2	groupGroup2	120	16433	0.794998500213394	0.993818063802554	TAGACGTCAGCCCATAGTTG	NA	NA	NA	NA	nontargeting	Nontargeting
SABETI-NT-186	-0.0532445145188063	0.0978624750137592	0.544074881728877	KXD1	(Intercept)	80	10391	0.827220110804376	0.837748606911806	TAGACGTCAGCCCATAGTTG	NA	NA	NA	NA	nontargeting	Nontargeting
SABETI-NT-186	-0.0195712266339546	0.0982159268096489	0.199267341557396	KXD1	groupGroup2	80	10391	0.315892750967338	0.961820922418003	TAGACGTCAGCCCATAGTTG	NA	NA	NA	NA	nontargeting	Nontargeting
SABETI-NT-186	1.13845819721531	0.165659717264765	-6.87226934835203	KYAT3	(Intercept)	34	4479	1.26376997656333e-11	2.43588619058723e-11	TAGACGTCAGCCCATAGTTG	NA	NA	NA	NA	nontargeting	Nontargeting
SABETI-NT-186	0.0127683520606391	0.166274046625119	-0.0767910105022374	KYAT3	groupGroup2	34	4479	0.12242039559527	0.907985672669138	TAGACGTCAGCCCATAGTTG	NA	NA	NA	NA	nontargeting	Nontargeting
SABETI-NT-186	1.9075912847532	0.240278226232189	-7.93909341960029	LACTB	(Intercept)	17	2509	4.0732868146285e-15	1.1377658979829e-14	TAGACGTCAGCCCATAGTTG	NA	NA	NA	NA	nontargeting	Nontargeting
SABETI-NT-186	-0.0992221567897515	0.241083489296355	0.411567615349143	LACTB	groupGroup2	17	2509	0.638687255287432	0.988485354294108	TAGACGTCAGCCCATAGTTG	NA	NA	NA	NA	nontargeting	Nontargeting
SABETI-NT-186	-0.62860865942238	0.100315044065771	6.26634484664368	LAGE3	(Intercept)	82	11799	7.39242611383786e-10	1.23215044573829e-09	TAGACGTCAGCCCATAGTTG	NA	NA	NA	NA	nontargeting	Nontargeting
SABETI-NT-186	-0.130876203391098	0.100664207427536	1.30012649714955	LAGE3	groupGroup2	82	11799	0.38711523491823	0.970760640934034	TAGACGTCAGCCCATAGTTG	NA	NA	NA	NA	nontargeting	Nontargeting
SABETI-NT-186	2.90612011486431	0.385960405296902	-7.5295809491877	LAMA5	(Intercept)	5	1287	1.01806841332149e-13	2.41959824494834e-13	TAGACGTCAGCCCATAGTTG	NA	NA	NA	NA	nontargeting	Nontargeting
SABETI-NT-186	-0.367509681934677	0.386958723747172	0.94973871728706	LAMA5	groupGroup2	5	1287	0.684490063145832	0.990468758914654	TAGACGTCAGCCCATAGTTG	NA	NA	NA	NA	nontargeting	Nontargeting
SABETI-NT-186	-0.184922338494009	0.0930610767696217	1.98710723014516	LAMTOR1	(Intercept)	85	10536	0.0938210303956388	0.102957827564458	TAGACGTCAGCCCATAGTTG	NA	NA	NA	NA	nontargeting	Nontargeting
SABETI-NT-186	0.0897843597060971	0.0934262794276934	-0.961018251567912	LAMTOR1	groupGroup2	85	10536	0.673085981856464	0.989989430333956	TAGACGTCAGCCCATAGTTG	NA	NA	NA	NA	nontargeting	Nontargeting
SABETI-NT-186	0.267062785249041	0.113342976921232	-2.35623584719005	LAMTOR2	(Intercept)	61	8342	0.0369223848398496	0.0413415034311914	TAGACGTCAGCCCATAGTTG	NA	NA	NA	NA	nontargeting	Nontargeting
SABETI-NT-186	0.023934577931542	0.113766539551867	-0.210383281638183	LAMTOR2	groupGroup2	61	8342	0.333262920022326	0.964562929434989	TAGACGTCAGCCCATAGTTG	NA	NA	NA	NA	nontargeting	Nontargeting
SABETI-NT-186	0.881738350367487	0.147020957278696	-5.99736504705274	LAMTOR3	(Intercept)	39	5625	4.01089806172516e-09	6.31993148843731e-09	TAGACGTCAGCCCATAGTTG	NA	NA	NA	NA	nontargeting	Nontargeting
SABETI-NT-186	-0.0168772176585788	0.147552161120604	0.114381365412764	LAMTOR3	groupGroup2	39	5625	0.182129029427828	0.933086079636336	TAGACGTCAGCCCATAGTTG	NA	NA	NA	NA	nontargeting	Nontargeting
SABETI-NT-186	-0.537041465896884	0.0784143825868123	6.84876228289278	LAMTOR4	(Intercept)	101	13340	1.4898331871159e-11	2.85389246963729e-11	TAGACGTCAGCCCATAGTTG	NA	NA	NA	NA	nontargeting	Nontargeting
SABETI-NT-186	-0.0470267250433929	0.0786921044505456	0.597604109989804	LAMTOR4	groupGroup2	101	13340	0.899791757602478	0.997358068982658	TAGACGTCAGCCCATAGTTG	NA	NA	NA	NA	nontargeting	Nontargeting
SABETI-NT-186	-0.480688529345747	0.0816505136210621	5.88714642478074	LAMTOR5	(Intercept)	86	12955	7.85841161325954e-09	1.21392501447292e-08	TAGACGTCAGCCCATAGTTG	NA	NA	NA	NA	nontargeting	Nontargeting
SABETI-NT-186	-0.0568337367166642	0.0819379275780827	0.693619406745485	LAMTOR5	groupGroup2	86	12955	0.97584183998805	0.999206065927133	TAGACGTCAGCCCATAGTTG	NA	NA	NA	NA	nontargeting	Nontargeting
SABETI-NT-186	1.13845819721528	0.174512465228712	-6.52364973311932	LAMTOR5-AS1	(Intercept)	30	4189	1.37233690164103e-10	2.4323918733129e-10	TAGACGTCAGCCCATAGTTG	NA	NA	NA	NA	nontargeting	Nontargeting
SABETI-NT-186	0.0373883720046315	0.175171815349382	-0.213438285891254	LAMTOR5-AS1	groupGroup2	30	4189	0.338029758780946	0.965388346846178	TAGACGTCAGCCCATAGTTG	NA	NA	NA	NA	nontargeting	Nontargeting
SABETI-NT-186	0.124642445207275	0.103821359574819	-1.20054722571275	LARP1B	(Intercept)	71	9473	0.459853766028538	0.47953920389726	TAGACGTCAGCCCATAGTTG	NA	NA	NA	NA	nontargeting	Nontargeting
SABETI-NT-186	-0.00555999482251006	0.104200299545711	0.0533587220646228	LARP1B	groupGroup2	71	9473	0.0851078132933021	0.879808520471959	TAGACGTCAGCCCATAGTTG	NA	NA	NA	NA	nontargeting	Nontargeting
SABETI-NT-186	-0.184922338494006	0.0976524015042733	1.89367937342446	LARP4B	(Intercept)	84	9946	0.116535161580952	0.127148388545813	TAGACGTCAGCCCATAGTTG	NA	NA	NA	NA	nontargeting	Nontargeting
SABETI-NT-186	0.154956279046084	0.0980512339031958	-1.58036031651646	LARP4B	groupGroup2	84	9946	0.228048748039016	0.945931832695491	TAGACGTCAGCCCATAGTTG	NA	NA	NA	NA	nontargeting	Nontargeting
SABETI-NT-186	-0.537041465896892	0.0753798262055838	7.12447206275344	LBR	(Intercept)	98	13605	2.08960757346496e-12	4.32403880138851e-12	TAGACGTCAGCCCATAGTTG	NA	NA	NA	NA	nontargeting	Nontargeting
SABETI-NT-186	-0.0147957688023478	0.0756529564670619	0.195574231243555	LBR	groupGroup2	98	13605	0.31011313750854	0.961031609943463	TAGACGTCAGCCCATAGTTG	NA	NA	NA	NA	nontargeting	Nontargeting
SABETI-NT-186	2.65480568658335	0.343424615354666	-7.73038846921804	LCMT2	(Intercept)	8	1157	2.1443778107736e-14	5.49901442672366e-14	TAGACGTCAGCCCATAGTTG	NA	NA	NA	NA	nontargeting	Nontargeting
SABETI-NT-186	-0.00808548422253578	0.34467427470912	0.0234583338990395	LCMT2	groupGroup2	8	1157	0.037430651875292	0.810494137507171	TAGACGTCAGCCCATAGTTG	NA	NA	NA	NA	nontargeting	Nontargeting
SABETI-NT-186	1.18846861778996	0.184492462678877	-6.44182749003996	LDLRAD3	(Intercept)	26	4302	2.36086820538438e-10	4.1039339738457e-10	TAGACGTCAGCCCATAGTTG	NA	NA	NA	NA	nontargeting	Nontargeting
SABETI-NT-186	-0.0864642541184324	0.185126782060513	0.467054270354947	LDLRAD3	groupGroup2	26	4302	0.719077898922366	0.991660940030649	TAGACGTCAGCCCATAGTTG	NA	NA	NA	NA	nontargeting	Nontargeting
SABETI-NT-186	2.21297293430439	0.277550427991323	-7.97322832582182	LEMD2	(Intercept)	12	1703	3.09164403586642e-15	8.75644752607493e-15	TAGACGTCAGCCCATAGTTG	NA	NA	NA	NA	nontargeting	Nontargeting
SABETI-NT-186	0.0231670592815148	0.278590164349091	-0.083158209607447	LEMD2	groupGroup2	12	1703	0.132548516999852	0.912474567572573	TAGACGTCAGCCCATAGTTG	NA	NA	NA	NA	nontargeting	Nontargeting
SABETI-NT-186	0.308735481649612	0.115429100437198	-2.67467632061802	LETM1	(Intercept)	63	7718	0.0149602861042564	0.0170502309492353	TAGACGTCAGCCCATAGTTG	NA	NA	NA	NA	nontargeting	Nontargeting
SABETI-NT-186	0.100726583744403	0.115888071121196	-0.869171285447167	LETM1	groupGroup2	63	7718	0.769506901455452	0.993031347152292	TAGACGTCAGCCCATAGTTG	NA	NA	NA	NA	nontargeting	Nontargeting
SABETI-NT-186	-1.0200875255558	0.0964113158596747	10.5805788092398	LGALS1	(Intercept)	99	13096	7.33371850642744e-26	5.94311499757899e-25	TAGACGTCAGCCCATAGTTG	NA	NA	NA	NA	nontargeting	Nontargeting
SABETI-NT-186	0.096898755084344	0.0967756956795552	-1.00127159411177	LGALS1	groupGroup2	99	13096	0.633391044041432	0.988182011873677	TAGACGTCAGCCCATAGTTG	NA	NA	NA	NA	nontargeting	Nontargeting
SABETI-NT-186	2.07944154167986	0.278057465330625	-7.47845967453993	LHFPL2	(Intercept)	14	1392	1.50397535564603e-13	3.50815952059748e-13	TAGACGTCAGCCCATAGTTG	NA	NA	NA	NA	nontargeting	Nontargeting
SABETI-NT-186	0.325365006684777	0.279393144122107	-1.16454184195221	LHFPL2	groupGroup2	14	1392	0.488408993959766	0.97964579922114	TAGACGTCAGCCCATAGTTG	NA	NA	NA	NA	nontargeting	Nontargeting
SABETI-NT-186	0.133531392624513	0.119734565440419	-1.11522843995253	LIG1	(Intercept)	56	7957	0.529505083465276	0.548830624371157	TAGACGTCAGCCCATAGTTG	NA	NA	NA	NA	nontargeting	Nontargeting
SABETI-NT-186	0.125652490095426	0.120210116949926	-1.04527383620937	LIG1	groupGroup2	56	7957	0.591792852782478	0.985692949939645	TAGACGTCAGCCCATAGTTG	NA	NA	NA	NA	nontargeting	Nontargeting
SABETI-NT-186	2.77258872223984	0.374816211950952	-7.39719530222096	LIMD2	(Intercept)	8	800	2.78181820986506e-13	6.30492081736895e-13	TAGACGTCAGCCCATAGTTG	NA	NA	NA	NA	nontargeting	Nontargeting
SABETI-NT-186	0.237188807198826	0.376517085233386	-0.629954964863822	LIMD2	groupGroup2	8	800	0.942551900788644	0.998380591111859	TAGACGTCAGCCCATAGTTG	NA	NA	NA	NA	nontargeting	Nontargeting
SABETI-NT-186	1.96165850602345	0.24458766895015	-8.02026739305184	LIMK1	(Intercept)	16	1708	2.11030437448e-15	6.09155020841676e-15	TAGACGTCAGCCCATAGTTG	NA	NA	NA	NA	nontargeting	Nontargeting
SABETI-NT-186	0.280947027327107	0.245753983762982	-1.1432043665183	LIMK1	groupGroup2	16	1708	0.505907499528742	0.980948856156182	TAGACGTCAGCCCATAGTTG	NA	NA	NA	NA	nontargeting	Nontargeting
SABETI-NT-186	1.63315443905145	0.21638821066243	-7.54733556903061	LIMK2	(Intercept)	24	2639	8.88505771543686e-14	2.12494740785182e-13	TAGACGTCAGCCCATAGTTG	NA	NA	NA	NA	nontargeting	Nontargeting
SABETI-NT-186	0.097436987869307	0.21725084358853	-0.448499928745276	LIMK2	groupGroup2	24	2639	0.692415124827488	0.990613957159675	TAGACGTCAGCCCATAGTTG	NA	NA	NA	NA	nontargeting	Nontargeting
SABETI-NT-186	1.21444410419322	0.174509122835062	-6.95920124096352	LIN54	(Intercept)	32	4422	6.84414789033202e-12	1.34979755048443e-11	TAGACGTCAGCCCATAGTTG	NA	NA	NA	NA	nontargeting	Nontargeting
SABETI-NT-186	-0.0690083781932538	0.175112169453056	0.394080996248257	LIN54	groupGroup2	32	4422	0.612957518165184	0.986946441001285	TAGACGTCAGCCCATAGTTG	NA	NA	NA	NA	nontargeting	Nontargeting
SABETI-NT-186	2.01881691986334	0.262860870100115	-7.68017285758221	LIN7B	(Intercept)	16	1270	3.17748131914614e-14	7.99200386479667e-14	TAGACGTCAGCCCATAGTTG	NA	NA	NA	NA	nontargeting	Nontargeting
SABETI-NT-186	0.510390188805197	0.264369525627488	-1.93059388215708	LIN7B	groupGroup2	16	1270	0.107066590068792	0.89843889949009	TAGACGTCAGCCCATAGTTG	NA	NA	NA	NA	nontargeting	Nontargeting
SABETI-NT-186	3.46573590279978	0.53449215978484	-6.48416602442758	LINC00052	(Intercept)	4	407	1.78447858359379e-10	3.13339249533803e-10	TAGACGTCAGCCCATAGTTG	NA	NA	NA	NA	nontargeting	Nontargeting
SABETI-NT-186	0.224464517534463	0.536882538596104	-0.418088690538187	LINC00052	groupGroup2	4	407	0.64823545315167	0.988707791143698	TAGACGTCAGCCCATAGTTG	NA	NA	NA	NA	nontargeting	Nontargeting
SABETI-NT-186	3.46573590279986	0.516512210323233	-6.70988184506037	LINC00115	(Intercept)	4	595	3.89564136213104e-11	7.21695679921119e-11	TAGACGTCAGCCCATAGTTG	NA	NA	NA	NA	nontargeting	Nontargeting
SABETI-NT-186	-0.14432070807738	0.518167926825937	0.278521113727404	LINC00115	groupGroup2	4	595	0.438775280834806	0.976514614102161	TAGACGTCAGCCCATAGTTG	NA	NA	NA	NA	nontargeting	Nontargeting
SABETI-NT-186	1.48473443393315	0.196737084988676	-7.54679492185528	LINC00200	(Intercept)	23	3978	8.92200390499058e-14	2.13334352831796e-13	TAGACGTCAGCCCATAGTTG	NA	NA	NA	NA	nontargeting	Nontargeting
SABETI-NT-186	-0.207158315249581	0.197338374656498	1.04976194118441	LINC00200	groupGroup2	23	3978	0.587655154742894	0.985440495164722	TAGACGTCAGCCCATAGTTG	NA	NA	NA	NA	nontargeting	Nontargeting
SABETI-NT-186	3.24259235148552	0.458265483583712	-7.07579441970605	LINC00205	(Intercept)	5	827	2.9719002734459e-12	6.0576260054602e-12	TAGACGTCAGCCCATAGTTG	NA	NA	NA	NA	nontargeting	Nontargeting
SABETI-NT-186	-0.251269786420233	0.459590720079638	0.546725108759142	LINC00205	groupGroup2	5	827	0.830864797302568	0.994869759897653	TAGACGTCAGCCCATAGTTG	NA	NA	NA	NA	nontargeting	Nontargeting
SABETI-NT-186	3.06027079469163	0.439811844345613	-6.95813638044456	LINC00240	(Intercept)	6	741	6.89606701424076e-12	1.35964064945415e-11	TAGACGTCAGCCCATAGTTG	NA	NA	NA	NA	nontargeting	Nontargeting
SABETI-NT-186	-0.000363438128693135	0.441423947224045	0.000823331246477825	LINC00240	groupGroup2	6	741	0.00131384643154608	0.37838199182771	TAGACGTCAGCCCATAGTTG	NA	NA	NA	NA	nontargeting	Nontargeting
SABETI-NT-186	3.0602707946916	0.418119963352262	-7.31912145537368	LINC00339	(Intercept)	6	1433	4.9919923358892e-13	1.10122927718584e-12	TAGACGTCAGCCCATAGTTG	NA	NA	NA	NA	nontargeting	Nontargeting
SABETI-NT-186	-0.650365446242929	0.418954904941119	1.55235190845739	LINC00339	groupGroup2	6	1433	0.241156087675528	0.950311325288616	TAGACGTCAGCCCATAGTTG	NA	NA	NA	NA	nontargeting	Nontargeting
SABETI-NT-186	1.67397643357166	0.217575426181799	-7.69377527116936	LINC00467	(Intercept)	20	3286	2.85711758007206e-14	7.2224064337524e-14	TAGACGTCAGCCCATAGTTG	NA	NA	NA	NA	nontargeting	Nontargeting
SABETI-NT-186	-0.182531984441087	0.218256216336081	0.836319750728273	LINC00467	groupGroup2	20	3286	0.805950089736518	0.994533736395954	TAGACGTCAGCCCATAGTTG	NA	NA	NA	NA	nontargeting	Nontargeting
SABETI-NT-186	2.54944517092542	0.338040580172739	-7.54183172216381	LINC00476	(Intercept)	10	1257	9.26831012164638e-14	2.2121485092883e-13	TAGACGTCAGCCCATAGTTG	NA	NA	NA	NA	nontargeting	Nontargeting
SABETI-NT-186	-0.0281262351058839	0.33925000549424	0.0829071028750844	LINC00476	groupGroup2	10	1257	0.132149187579336	0.912436255250532	TAGACGTCAGCCCATAGTTG	NA	NA	NA	NA	nontargeting	Nontargeting
SABETI-NT-186	1.51982575374439	0.199452465757011	-7.61998979544311	LINC00486	(Intercept)	25	2631	5.07391544235196e-14	1.24721541315687e-13	TAGACGTCAGCCCATAGTTG	NA	NA	NA	NA	nontargeting	Nontargeting
SABETI-NT-186	0.24704933666273	0.200367346137895	-1.23298202738438	LINC00486	groupGroup2	25	2631	0.435164939295212	0.976228016586745	TAGACGTCAGCCCATAGTTG	NA	NA	NA	NA	nontargeting	Nontargeting
SABETI-NT-186	2.90612011486426	0.400694544319004	-7.25270697110019	LINC00641	(Intercept)	7	384	8.17046580289098e-13	1.76221387511855e-12	TAGACGTCAGCCCATAGTTG	NA	NA	NA	NA	nontargeting	Nontargeting
SABETI-NT-186	0.870464919668764	0.403970804628121	-2.15477185404544	LINC00641	groupGroup2	7	384	0.0623593835788258	0.857023232591522	TAGACGTCAGCCCATAGTTG	NA	NA	NA	NA	nontargeting	Nontargeting
SABETI-NT-186	2.2870809064581	0.302545984278438	-7.55944889472822	LINC00649	(Intercept)	13	1085	8.09561375651814e-14	1.94496785697623e-13	TAGACGTCAGCCCATAGTTG	NA	NA	NA	NA	nontargeting	Nontargeting
SABETI-NT-186	0.394239122866917	0.304104647891156	-1.29639295420444	LINC00649	groupGroup2	13	1085	0.389680276532696	0.970973471620318	TAGACGTCAGCCCATAGTTG	NA	NA	NA	NA	nontargeting	Nontargeting
SABETI-NT-186	3.46573590279972	0.563461057203993	-6.15079934715878	LINC00659	(Intercept)	4	388	1.54186805229648e-09	2.50550240867572e-09	TAGACGTCAGCCCATAGTTG	NA	NA	NA	NA	nontargeting	Nontargeting
SABETI-NT-186	0.231384960379066	0.565949634275586	-0.408843731607385	LINC00659	groupGroup2	4	388	0.634691310947874	0.988267655275998	TAGACGTCAGCCCATAGTTG	NA	NA	NA	NA	nontargeting	Nontargeting
SABETI-NT-186	2.77258872223977	0.365522533359795	-7.58527442003317	LINC00689	(Intercept)	8	1580	6.6356817984125e-14	1.60971103585337e-13	TAGACGTCAGCCCATAGTTG	NA	NA	NA	NA	nontargeting	Nontargeting
SABETI-NT-186	-0.473841745835464	0.366390103471977	1.29327113736222	LINC00689	groupGroup2	8	1580	0.391834598933286	0.971146731501966	TAGACGTCAGCCCATAGTTG	NA	NA	NA	NA	nontargeting	Nontargeting
SABETI-NT-186	0.1698990367954	0.177253504438492	-0.958508760284372	LINC00861	(Intercept)	46	6576	0.675612552408806	0.691961914726533	TAGACGTCAGCCCATAGTTG	NA	NA	NA	NA	nontargeting	Nontargeting
SABETI-NT-186	-0.134260261051425	0.177879397844912	0.754782525003162	LINC00861	groupGroup2	46	6576	0.90075896154197	0.997412987817249	TAGACGTCAGCCCATAGTTG	NA	NA	NA	NA	nontargeting	Nontargeting
SABETI-NT-186	3.24259235148554	0.477779079733156	-6.78680270659099	LINC00910	(Intercept)	5	495	2.29291630880452e-11	4.32648815100426e-11	TAGACGTCAGCCCATAGTTG	NA	NA	NA	NA	nontargeting	Nontargeting
SABETI-NT-186	0.250077093391201	0.47996598952589	-0.521030862287195	LINC00910	groupGroup2	5	495	0.795309455633232	0.993847011612948	TAGACGTCAGCCCATAGTTG	NA	NA	NA	NA	nontargeting	Nontargeting
SABETI-NT-186	-0.384411698910349	0.0962237527229263	3.99497720710657	LINC00958	(Intercept)	86	12235	0.00012940095431825	0.000160713438312914	TAGACGTCAGCCCATAGTTG	NA	NA	NA	NA	nontargeting	Nontargeting
SABETI-NT-186	-0.154852611143704	0.0965475370022882	1.60390017137396	LINC00958	groupGroup2	86	12235	0.217472118108004	0.943769650685223	TAGACGTCAGCCCATAGTTG	NA	NA	NA	NA	nontargeting	Nontargeting
SABETI-NT-186	2.90612011486424	0.393791760392512	-7.37983982185804	LINC01001	(Intercept)	7	676	3.16960162165396e-13	7.14064325597143e-13	TAGACGTCAGCCCATAGTTG	NA	NA	NA	NA	nontargeting	Nontargeting
SABETI-NT-186	0.291348425146666	0.395684447979971	-0.736315077921419	LINC01001	groupGroup2	7	676	0.923077944577622	0.998009618252567	TAGACGTCAGCCCATAGTTG	NA	NA	NA	NA	nontargeting	Nontargeting
SABETI-NT-186	3.4657359027998	0.51532301135603	-6.7253660838471	LINC01002	(Intercept)	4	870	3.50303031362172e-11	6.51397677813744e-11	TAGACGTCAGCCCATAGTTG	NA	NA	NA	NA	nontargeting	Nontargeting
SABETI-NT-186	-0.546069326640921	0.516464841945842	1.05732139400533	LINC01002	groupGroup2	4	870	0.58072986510326	0.98508361872073	TAGACGTCAGCCCATAGTTG	NA	NA	NA	NA	nontargeting	Nontargeting
SABETI-NT-186	3.2425923514855	0.491962355768177	-6.5911391663745	LINC01122	(Intercept)	4	1025	8.7292902533023e-11	1.57252468842989e-10	TAGACGTCAGCCCATAGTTG	NA	NA	NA	NA	nontargeting	Nontargeting
SABETI-NT-186	-0.606343448991962	0.493089238636209	1.22968298936921	LINC01122	groupGroup2	4	1025	0.437631678465138	0.976345250047282	TAGACGTCAGCCCATAGTTG	NA	NA	NA	NA	nontargeting	Nontargeting
SABETI-NT-186	1.0453677741493	0.161027366357986	-6.49186407126165	LINC01128	(Intercept)	36	5667	1.69561475054664e-10	2.98298110990216e-10	TAGACGTCAGCCCATAGTTG	NA	NA	NA	NA	nontargeting	Nontargeting
SABETI-NT-186	-0.208991705866019	0.161522502510024	1.29388600732613	LINC01128	groupGroup2	36	5667	0.391409596930326	0.971146731501966	TAGACGTCAGCCCATAGTTG	NA	NA	NA	NA	nontargeting	Nontargeting
SABETI-NT-186	1.41804305943446	0.237847984549218	-5.96197214839557	LINC01192	(Intercept)	20	2437	4.98423265310918e-09	7.80273604771764e-09	TAGACGTCAGCCCATAGTTG	NA	NA	NA	NA	nontargeting	Nontargeting
SABETI-NT-186	0.232281419426112	0.238849827228533	-0.972499842773021	LINC01192	groupGroup2	20	2437	0.661603886125896	0.989450943066302	TAGACGTCAGCCCATAGTTG	NA	NA	NA	NA	nontargeting	Nontargeting
SABETI-NT-186	1.67397643357169	0.215988095530624	-7.75031804164569	LINC01234	(Intercept)	22	3147	1.83325356932342e-14	4.73850042981563e-14	TAGACGTCAGCCCATAGTTG	NA	NA	NA	NA	nontargeting	Nontargeting
SABETI-NT-186	-0.126947559638369	0.216695843919168	0.585832922968855	LINC01234	groupGroup2	22	3147	0.884024406089992	0.996737156533158	TAGACGTCAGCCCATAGTTG	NA	NA	NA	NA	nontargeting	Nontargeting
SABETI-NT-186	3.46573590279966	0.525648271904947	-6.59326033782981	LINC01355	(Intercept)	4	594	8.60542187532228e-11	1.55097806481558e-10	TAGACGTCAGCCCATAGTTG	NA	NA	NA	NA	nontargeting	Nontargeting
SABETI-NT-186	-0.16477775506674	0.52731110255344	0.312486792462408	LINC01355	groupGroup2	4	594	0.490658802048152	0.979831893009274	TAGACGTCAGCCCATAGTTG	NA	NA	NA	NA	nontargeting	Nontargeting
SABETI-NT-186	2.21297293430439	0.282521206834261	-7.83294450388856	LINC01409	(Intercept)	13	1747	9.5314941210948e-15	2.54797840305195e-14	TAGACGTCAGCCCATAGTTG	NA	NA	NA	NA	nontargeting	Nontargeting
SABETI-NT-186	-0.0230111344392694	0.283536044264519	0.0811577043016147	LINC01409	groupGroup2	13	1747	0.129366928822664	0.911218037680713	TAGACGTCAGCCCATAGTTG	NA	NA	NA	NA	nontargeting	Nontargeting
SABETI-NT-186	0.023716526617313	0.119498161787433	-0.198467710821367	LINC01524	(Intercept)	65	8099	0.314641709450316	0.332982967935763	TAGACGTCAGCCCATAGTTG	NA	NA	NA	NA	nontargeting	Nontargeting
SABETI-NT-186	0.170952078076382	0.119981982561782	-1.42481457987539	LINC01524	groupGroup2	65	8099	0.308421613291466	0.960685310594183	TAGACGTCAGCCCATAGTTG	NA	NA	NA	NA	nontargeting	Nontargeting
SABETI-NT-186	2.7725887222397	0.376804374188702	-7.35816490508998	LINC01547	(Intercept)	7	573	3.72911249166714e-13	8.33535580684255e-13	TAGACGTCAGCCCATAGTTG	NA	NA	NA	NA	nontargeting	Nontargeting
SABETI-NT-186	0.589383531248352	0.379159494521257	-1.55444750761822	LINC01547	groupGroup2	7	573	0.240155417182728	0.949953496088617	TAGACGTCAGCCCATAGTTG	NA	NA	NA	NA	nontargeting	Nontargeting
SABETI-NT-186	1.67397643357165	0.21871819046206	-7.65357664140891	LINC01694	(Intercept)	22	2264	3.9093010603466e-14	9.73188444910256e-14	TAGACGTCAGCCCATAGTTG	NA	NA	NA	NA	nontargeting	Nontargeting
SABETI-NT-186	0.241466472675659	0.219710478225316	-1.09902119655864	LINC01694	groupGroup2	22	2264	0.543517640828584	0.983075394329993	TAGACGTCAGCCCATAGTTG	NA	NA	NA	NA	nontargeting	Nontargeting
SABETI-NT-186	3.06027079469163	0.425768802637809	-7.18763511025707	LINC01715	(Intercept)	5	770	1.3184631161423e-12	2.78311085454686e-12	TAGACGTCAGCCCATAGTTG	NA	NA	NA	NA	nontargeting	Nontargeting
SABETI-NT-186	-0.00524745272112499	0.427322421317481	0.0122798441161747	LINC01715	groupGroup2	5	770	0.0195953035799179	0.741403023716778	TAGACGTCAGCCCATAGTTG	NA	NA	NA	NA	nontargeting	Nontargeting
SABETI-NT-186	3.06027079469161	0.443371541486699	-6.90227159016567	LINC02021	(Intercept)	4	684	1.02354940080182e-11	1.98797017567442e-11	TAGACGTCAGCCCATAGTTG	NA	NA	NA	NA	nontargeting	Nontargeting
SABETI-NT-186	0.0812104289314137	0.445113574666102	-0.182448780611405	LINC02021	groupGroup2	4	684	0.289538906450466	0.957940199105335	TAGACGTCAGCCCATAGTTG	NA	NA	NA	NA	nontargeting	Nontargeting
SABETI-NT-186	0.940007258491467	0.188561873681394	-4.98513957322977	LINC02193	(Intercept)	30	4367	1.23834199921356e-06	1.69429701437975e-06	TAGACGTCAGCCCATAGTTG	NA	NA	NA	NA	nontargeting	Nontargeting
SABETI-NT-186	0.00351187024585378	0.189254617195618	-0.0185563253245432	LINC02193	groupGroup2	30	4367	0.0296099116545661	0.78994796693629	TAGACGTCAGCCCATAGTTG	NA	NA	NA	NA	nontargeting	Nontargeting
SABETI-NT-186	1.67397643357175	0.310049163240686	-5.39906773517807	LINC02307	(Intercept)	16	2204	1.33976161421307e-07	1.9301743459587e-07	TAGACGTCAGCCCATAGTTG	NA	NA	NA	NA	nontargeting	Nontargeting
SABETI-NT-186	-0.184824687012144	0.311102974943068	0.594094887861381	LINC02307	groupGroup2	16	2204	0.895102700202816	0.997161995352509	TAGACGTCAGCCCATAGTTG	NA	NA	NA	NA	nontargeting	Nontargeting
SABETI-NT-186	2.28708090645812	0.297846452238499	-7.67872468941398	LINC02340	(Intercept)	12	1367	3.21360269752322e-14	8.07762607785331e-14	TAGACGTCAGCCCATAGTTG	NA	NA	NA	NA	nontargeting	Nontargeting
SABETI-NT-186	0.153975565616253	0.299095832906556	-0.514803446507254	LINC02340	groupGroup2	12	1367	0.786619246540894	0.993668179904477	TAGACGTCAGCCCATAGTTG	NA	NA	NA	NA	nontargeting	Nontargeting
SABETI-NT-186	3.24259235148549	0.484466494564514	-6.69311993268028	LINC02525	(Intercept)	5	299	4.3692389287504e-11	8.06123773101897e-11	TAGACGTCAGCCCATAGTTG	NA	NA	NA	NA	nontargeting	Nontargeting
SABETI-NT-186	0.773561114029163	0.488003567930827	-1.58515462767849	LINC02525	groupGroup2	5	299	0.225862412872478	0.94548076087337	TAGACGTCAGCCCATAGTTG	NA	NA	NA	NA	nontargeting	Nontargeting
SABETI-NT-186	1.59393372589814	0.207153534065779	-7.69445586862162	LINC02583	(Intercept)	23	3021	2.8419515692877e-14	7.18543218066573e-14	TAGACGTCAGCCCATAGTTG	NA	NA	NA	NA	nontargeting	Nontargeting
SABETI-NT-186	0.00681792128000483	0.207917728479727	-0.0327914378915967	LINC02583	groupGroup2	23	3021	0.0523181877696139	0.841455663004444	TAGACGTCAGCCCATAGTTG	NA	NA	NA	NA	nontargeting	Nontargeting
SABETI-NT-186	2.54944517092553	0.343281249673557	-7.42669508850228	LINC02615	(Intercept)	10	1318	2.22689254755022e-13	5.10034950555511e-13	TAGACGTCAGCCCATAGTTG	NA	NA	NA	NA	nontargeting	Nontargeting
SABETI-NT-186	-0.0977855511361112	0.344440585944812	0.283896715794633	LINC02615	groupGroup2	10	1318	0.447020933175746	0.976934199146579	TAGACGTCAGCCCATAGTTG	NA	NA	NA	NA	nontargeting	Nontargeting
SABETI-NT-186	1.71653604799056	0.243603997427288	-7.04641987044122	LINC02689	(Intercept)	17	2837	3.67159521463092e-12	7.41921497244135e-12	TAGACGTCAGCCCATAGTTG	NA	NA	NA	NA	nontargeting	Nontargeting
SABETI-NT-186	-0.168428134297826	0.244395917478951	0.689160997594538	LINC02689	groupGroup2	17	2837	0.981443915742848	0.999237644562586	TAGACGTCAGCCCATAGTTG	NA	NA	NA	NA	nontargeting	Nontargeting
SABETI-NT-186	1.59393372589813	0.251028015593284	-6.34962485016265	LINC02780	(Intercept)	23	2717	4.31681266552512e-10	7.33654191871713e-10	TAGACGTCAGCCCATAGTTG	NA	NA	NA	NA	nontargeting	Nontargeting
SABETI-NT-186	-0.101979072674861	0.25189405897643	0.40484905872434	LINC02780	groupGroup2	23	2717	0.628823069695096	0.987968510475302	TAGACGTCAGCCCATAGTTG	NA	NA	NA	NA	nontargeting	Nontargeting
SABETI-NT-186	2.01881691986341	0.255286508791831	-7.90804390493517	LINC02802	(Intercept)	17	2111	5.22929216481916e-15	1.44216280983782e-14	TAGACGTCAGCCCATAGTTG	NA	NA	NA	NA	nontargeting	Nontargeting
SABETI-NT-186	-0.0272855456912271	0.256199837811358	0.106501026403138	LINC02802	groupGroup2	17	2111	0.169630317820498	0.928503205019438	TAGACGTCAGCCCATAGTTG	NA	NA	NA	NA	nontargeting	Nontargeting
SABETI-NT-186	2.28708090645809	0.288097851341503	-7.93855593093976	LINGO1	(Intercept)	13	1880	4.09097358177612e-15	1.14249789694269e-14	TAGACGTCAGCCCATAGTTG	NA	NA	NA	NA	nontargeting	Nontargeting
SABETI-NT-186	-0.162138281428806	0.289007885137499	0.561016808768613	LINGO1	groupGroup2	13	1880	0.850427842913292	0.995499804419614	TAGACGTCAGCCCATAGTTG	NA	NA	NA	NA	nontargeting	Nontargeting
SABETI-NT-186	2.21297293430433	0.304963866583709	-7.2565086450886	LITAF	(Intercept)	13	982	7.94418710953264e-13	1.71560976159061e-12	TAGACGTCAGCCCATAGTTG	NA	NA	NA	NA	nontargeting	Nontargeting
SABETI-NT-186	0.551327895049091	0.306711925704916	-1.7975430651481	LITAF	groupGroup2	13	982	0.144498895488155	0.918629459635591	TAGACGTCAGCCCATAGTTG	NA	NA	NA	NA	nontargeting	Nontargeting
SABETI-NT-186	1.85629799036564	0.233626385577543	-7.94558365390418	LLGL2	(Intercept)	17	2181	3.86557136837432e-15	1.08267391028949e-14	TAGACGTCAGCCCATAGTTG	NA	NA	NA	NA	nontargeting	Nontargeting
SABETI-NT-186	0.116074113868071	0.234579381515808	-0.494818057401388	LLGL2	groupGroup2	17	2181	0.758542886547352	0.992643378571158	TAGACGTCAGCCCATAGTTG	NA	NA	NA	NA	nontargeting	Nontargeting
SABETI-NT-186	-0.351976423157181	0.0829238475801557	4.24457418979449	LMAN2	(Intercept)	87	12122	4.38017801809032e-05	5.55080996793589e-05	TAGACGTCAGCCCATAGTTG	NA	NA	NA	NA	nontargeting	Nontargeting
SABETI-NT-186	0.0230431307468338	0.0832335475018073	-0.27684907634549	LMAN2	groupGroup2	87	12122	0.436208008244634	0.976338807804252	TAGACGTCAGCCCATAGTTG	NA	NA	NA	NA	nontargeting	Nontargeting
SABETI-NT-186	1.76098781056125	0.22714503587773	-7.75270216122697	LMF2	(Intercept)	19	1885	1.79914882156982e-14	4.65469033248237e-14	TAGACGTCAGCCCATAGTTG	NA	NA	NA	NA	nontargeting	Nontargeting
SABETI-NT-186	0.359639295902778	0.228294649035819	-1.57532950256031	LMF2	groupGroup2	19	1885	0.230360814995498	0.946584592540004	TAGACGTCAGCCCATAGTTG	NA	NA	NA	NA	nontargeting	Nontargeting
SABETI-NT-186	-0.324119468654201	0.0995265653474826	3.25661261917946	LMNA	(Intercept)	77	10818	0.00225500386049722	0.00266031537598932	TAGACGTCAGCCCATAGTTG	NA	NA	NA	NA	nontargeting	Nontargeting
SABETI-NT-186	0.0180402552634989	0.0998952697342913	-0.180591686788411	LMNA	groupGroup2	77	10818	0.286623836849402	0.957454045850776	TAGACGTCAGCCCATAGTTG	NA	NA	NA	NA	nontargeting	Nontargeting
SABETI-NT-186	0.741156399746298	0.139743313194365	-5.30369849407712	LMNB2	(Intercept)	39	6616	2.2695936989581e-07	3.22870555966348e-07	TAGACGTCAGCCCATAGTTG	NA	NA	NA	NA	nontargeting	Nontargeting
SABETI-NT-186	-0.112841848478937	0.14020987162382	0.804806731309825	LMNB2	groupGroup2	39	6616	0.841862433341402	0.99514715652407	TAGACGTCAGCCCATAGTTG	NA	NA	NA	NA	nontargeting	Nontargeting
SABETI-NT-186	0.708895537528064	0.158641654307858	-4.46853344174281	LMO2	(Intercept)	43	6086	1.57515402380581e-05	2.03701195820281e-05	TAGACGTCAGCCCATAGTTG	NA	NA	NA	NA	nontargeting	Nontargeting
SABETI-NT-186	-0.145253979260243	0.159173811172987	0.912549484050388	LMO2	groupGroup2	43	6086	0.722959065600326	0.991885206503893	TAGACGTCAGCCCATAGTTG	NA	NA	NA	NA	nontargeting	Nontargeting
SABETI-NT-186	1.32566973930346	0.18382390188146	-7.21162876935522	LMTK2	(Intercept)	29	4270	1.10573060585709e-12	2.35269865140234e-12	TAGACGTCAGCCCATAGTTG	NA	NA	NA	NA	nontargeting	Nontargeting
SABETI-NT-186	-0.139351870216254	0.184421720608014	0.755615280872717	LMTK2	groupGroup2	29	4270	0.899759782834058	0.997353921064288	TAGACGTCAGCCCATAGTTG	NA	NA	NA	NA	nontargeting	Nontargeting
SABETI-NT-186	2.65480568658342	0.349807091843533	-7.58934209307254	LMTK3	(Intercept)	9	938	6.43067688658438e-14	1.56244982602896e-13	TAGACGTCAGCCCATAGTTG	NA	NA	NA	NA	nontargeting	Nontargeting
SABETI-NT-186	0.197997944346308	0.351344139459274	-0.563544178226599	LMTK3	groupGroup2	9	938	0.853871227885554	0.99562690442323	TAGACGTCAGCCCATAGTTG	NA	NA	NA	NA	nontargeting	Nontargeting
SABETI-NT-186	2.14398006281738	0.282084540682951	-7.60048763263176	LNX2	(Intercept)	15	1192	5.90033917796052e-14	1.43960055216264e-13	TAGACGTCAGCCCATAGTTG	NA	NA	NA	NA	nontargeting	Nontargeting
SABETI-NT-186	0.442258419101481	0.283599526417213	-1.55944695919858	LNX2	groupGroup2	15	1192	0.237781258372242	0.949184503395433	TAGACGTCAGCCCATAGTTG	NA	NA	NA	NA	nontargeting	Nontargeting
SABETI-NT-186	2.90612011486431	0.392049588237731	-7.41263401889379	LPAR5	(Intercept)	7	911	2.47630455701242e-13	5.64341883955454e-13	TAGACGTCAGCCCATAGTTG	NA	NA	NA	NA	nontargeting	Nontargeting
SABETI-NT-186	-0.0189001317327108	0.393462101302984	0.0480354567063036	LPAR5	groupGroup2	7	911	0.0766240303085579	0.871944582957998	TAGACGTCAGCCCATAGTTG	NA	NA	NA	NA	nontargeting	Nontargeting
SABETI-NT-186	2.21297293430435	0.28496235591886	-7.7658430608093	LPCAT1	(Intercept)	12	1155	1.6220785207889e-14	4.2183446249726e-14	TAGACGTCAGCCCATAGTTG	NA	NA	NA	NA	nontargeting	Nontargeting
SABETI-NT-186	0.424077571438505	0.286491329417019	-1.48024574531264	LPCAT1	groupGroup2	12	1155	0.277615352782256	0.956491725553081	TAGACGTCAGCCCATAGTTG	NA	NA	NA	NA	nontargeting	Nontargeting
SABETI-NT-186	1.21444410419322	0.172442753270868	-7.04259286724334	LPCAT3	(Intercept)	32	4900	3.77389971549672e-12	7.61644461656291e-12	TAGACGTCAGCCCATAGTTG	NA	NA	NA	NA	nontargeting	Nontargeting
SABETI-NT-186	-0.187472844881103	0.172979524523029	1.08378633481644	LPCAT3	groupGroup2	32	4900	0.556919091016092	0.983801814132836	TAGACGTCAGCCCATAGTTG	NA	NA	NA	NA	nontargeting	Nontargeting
SABETI-NT-186	0.881738350367498	0.146365484645052	-6.02422321427612	LPGAT1	(Intercept)	40	5355	3.39847446240074e-09	5.38215374827717e-09	TAGACGTCAGCCCATAGTTG	NA	NA	NA	NA	nontargeting	Nontargeting
SABETI-NT-186	0.0557535642399833	0.146929194754805	-0.379458720460727	LPGAT1	groupGroup2	40	5355	0.591305495083052	0.985634234757414	TAGACGTCAGCCCATAGTTG	NA	NA	NA	NA	nontargeting	Nontargeting
SABETI-NT-186	3.06027079469165	0.430347795774487	-7.11115712625912	LPIN3	(Intercept)	6	670	2.30148076111882e-12	4.74253601580178e-12	TAGACGTCAGCCCATAGTTG	NA	NA	NA	NA	nontargeting	Nontargeting
SABETI-NT-186	0.130199816131675	0.432122756821571	-0.301302845259401	LPIN3	groupGroup2	6	670	0.47363285705183	0.978566790422313	TAGACGTCAGCCCATAGTTG	NA	NA	NA	NA	nontargeting	Nontargeting
SABETI-NT-186	-0.793416633723615	0.0912109063189952	8.69870354043814	LRBA	(Intercept)	96	13689	6.71394505858438e-18	2.55269078615763e-17	TAGACGTCAGCCCATAGTTG	NA	NA	NA	NA	nontargeting	Nontargeting
SABETI-NT-186	-0.122426313814359	0.0915289993801907	1.33756858092404	LRBA	groupGroup2	96	13689	0.362074224404896	0.968746442018534	TAGACGTCAGCCCATAGTTG	NA	NA	NA	NA	nontargeting	Nontargeting
SABETI-NT-186	2.45413499112129	0.311755391321593	-7.8719889356772	LRCH4	(Intercept)	10	1600	6.98094077184396e-15	1.89683879200119e-14	TAGACGTCAGCCCATAGTTG	NA	NA	NA	NA	nontargeting	Nontargeting
SABETI-NT-186	-0.153671276097915	0.312746407749952	0.49136064328764	LRCH4	groupGroup2	10	1600	0.753657209657228	0.992643378571158	TAGACGTCAGCCCATAGTTG	NA	NA	NA	NA	nontargeting	Nontargeting
SABETI-NT-186	2.07944154167989	0.262650072490273	-7.91715578817098	LRFN4	(Intercept)	12	2325	4.86010394609728e-15	1.34548802004253e-14	TAGACGTCAGCCCATAGTTG	NA	NA	NA	NA	nontargeting	Nontargeting
SABETI-NT-186	-0.196210009237238	0.263457894711497	0.744749021288962	LRFN4	groupGroup2	12	2325	0.912846916495528	0.997881952633104	TAGACGTCAGCCCATAGTTG	NA	NA	NA	NA	nontargeting	Nontargeting
SABETI-NT-186	2.14398006281743	0.268580897897749	-7.98262303685372	LRG1	(Intercept)	15	2161	2.86511788730426e-15	8.14617701213175e-15	TAGACGTCAGCCCATAGTTG	NA	NA	NA	NA	nontargeting	Nontargeting
SABETI-NT-186	-0.17160795858372	0.269422379953135	0.636947675295461	LRG1	groupGroup2	15	2161	0.951682146074128	0.998675527248408	TAGACGTCAGCCCATAGTTG	NA	NA	NA	NA	nontargeting	Nontargeting
SABETI-NT-186	-0.495077266797853	0.0925987427177794	5.34647936102912	LRIF1	(Intercept)	83	12475	1.79363003735077e-07	2.56584716208944e-07	TAGACGTCAGCCCATAGTTG	NA	NA	NA	NA	nontargeting	Nontargeting
SABETI-NT-186	-0.0583452776990213	0.0929275961584826	0.627857386943668	LRIF1	groupGroup2	83	12475	0.939805263015304	0.998333404437889	TAGACGTCAGCCCATAGTTG	NA	NA	NA	NA	nontargeting	Nontargeting
SABETI-NT-186	1.32566973930347	0.186804247479875	-7.09657171711948	LRP10	(Intercept)	29	2863	2.5577919141151e-12	5.24673126773704e-12	TAGACGTCAGCCCATAGTTG	NA	NA	NA	NA	nontargeting	Nontargeting
SABETI-NT-186	0.326450072175795	0.187711499414478	-1.73910534620457	LRP10	groupGroup2	29	2863	0.164032468899523	0.925680674456073	TAGACGTCAGCCCATAGTTG	NA	NA	NA	NA	nontargeting	Nontargeting
SABETI-NT-186	1.35552270245316	0.207321803992856	-6.53825442547214	LRP12	(Intercept)	26	3599	1.2448195743851e-10	2.21419594331762e-10	TAGACGTCAGCCCATAGTTG	NA	NA	NA	NA	nontargeting	Nontargeting
SABETI-NT-186	-0.0849238334991597	0.208038408164184	0.408212282763371	LRP12	groupGroup2	26	3599	0.633764337261706	0.988182011873677	TAGACGTCAGCCCATAGTTG	NA	NA	NA	NA	nontargeting	Nontargeting
SABETI-NT-186	1.35552270245313	0.185468611309232	-7.30863671693248	LRP5	(Intercept)	28	2727	5.39732557321838e-13	1.18645760691753e-12	TAGACGTCAGCCCATAGTTG	NA	NA	NA	NA	nontargeting	Nontargeting
SABETI-NT-186	0.370543829869318	0.186416659664487	-1.98771842890127	LRP5	groupGroup2	28	2727	0.093685679152717	0.887655787171121	TAGACGTCAGCCCATAGTTG	NA	NA	NA	NA	nontargeting	Nontargeting
SABETI-NT-186	1.13845819721528	0.177312492589214	-6.42063162381227	LRP8	(Intercept)	34	4810	2.71420140497468e-10	4.69361686410966e-10	TAGACGTCAGCCCATAGTTG	NA	NA	NA	NA	nontargeting	Nontargeting
SABETI-NT-186	-0.162114840266109	0.177887265224189	0.911334715623392	LRP8	groupGroup2	34	4810	0.724238080387956	0.992000715965968	TAGACGTCAGCCCATAGTTG	NA	NA	NA	NA	nontargeting	Nontargeting
SABETI-NT-186	0.808978996085079	0.143008028832992	-5.6568781675176	LRPAP1	(Intercept)	37	6445	3.08302208883974e-08	4.596006551331e-08	TAGACGTCAGCCCATAGTTG	NA	NA	NA	NA	nontargeting	Nontargeting
SABETI-NT-186	-0.135777358400643	0.143475363835094	0.946346151501675	LRPAP1	groupGroup2	37	6445	0.687944122123046	0.990519150719524	TAGACGTCAGCCCATAGTTG	NA	NA	NA	NA	nontargeting	Nontargeting
SABETI-NT-186	1.59393372589812	0.208512645690675	-7.64430243843674	LRRC14	(Intercept)	19	2987	4.2016218633888e-14	1.04229026613367e-13	TAGACGTCAGCCCATAGTTG	NA	NA	NA	NA	nontargeting	Nontargeting
SABETI-NT-186	0.0139557103283178	0.209286661910022	-0.0666822730170821	LRRC14	groupGroup2	19	2987	0.106330706039558	0.897968643736943	TAGACGTCAGCCCATAGTTG	NA	NA	NA	NA	nontargeting	Nontargeting
SABETI-NT-186	3.06027079469153	0.445299100788749	-6.87239383432604	LRRC17	(Intercept)	6	564	1.26266727966815e-11	2.43385900202362e-11	TAGACGTCAGCCCATAGTTG	NA	NA	NA	NA	nontargeting	Nontargeting
SABETI-NT-186	0.28528072858423	0.447383825648193	-0.637664377273586	LRRC17	groupGroup2	6	564	0.9526156418451	0.998702266957981	TAGACGTCAGCCCATAGTTG	NA	NA	NA	NA	nontargeting	Nontargeting
SABETI-NT-186	1.96165850602336	0.244482653696683	-8.02371242442864	LRRC23	(Intercept)	18	2226	2.05192658412536e-15	5.93189668267489e-15	TAGACGTCAGCCCATAGTTG	NA	NA	NA	NA	nontargeting	Nontargeting
SABETI-NT-186	-0.00970360755289106	0.245371038529063	0.0395466702633764	LRRC23	groupGroup2	18	2226	0.0630909097830621	0.857359509219267	TAGACGTCAGCCCATAGTTG	NA	NA	NA	NA	nontargeting	Nontargeting
SABETI-NT-186	3.06027079469159	0.418523668271875	-7.31206148347056	LRRC37A3	(Intercept)	6	1146	5.26149355160648e-13	1.15793735791998e-12	TAGACGTCAGCCCATAGTTG	NA	NA	NA	NA	nontargeting	Nontargeting
SABETI-NT-186	-0.408680452834705	0.419568996601195	0.974048264159901	LRRC37A3	groupGroup2	6	1146	0.660065151229536	0.989395475403101	TAGACGTCAGCCCATAGTTG	NA	NA	NA	NA	nontargeting	Nontargeting
SABETI-NT-186	2.6548056865834	0.355937441498592	-7.45863002050574	LRRC37B	(Intercept)	9	922	1.74853440342753e-13	4.04944732148416e-13	TAGACGTCAGCCCATAGTTG	NA	NA	NA	NA	nontargeting	Nontargeting
SABETI-NT-186	0.201985985524278	0.357498148296768	-0.564998690165533	LRRC37B	groupGroup2	9	922	0.855850689803778	0.995711085132514	TAGACGTCAGCCCATAGTTG	NA	NA	NA	NA	nontargeting	Nontargeting
SABETI-NT-186	1.26851132546349	0.179704802179738	-7.05886158898942	LRRC40	(Intercept)	27	4758	3.35744354956054e-12	6.8090659445609e-12	TAGACGTCAGCCCATAGTTG	NA	NA	NA	NA	nontargeting	Nontargeting
SABETI-NT-186	-0.225707748369987	0.180249364574342	1.25219719305527	LRRC40	groupGroup2	27	4758	0.42099603714973	0.97512814857803	TAGACGTCAGCCCATAGTTG	NA	NA	NA	NA	nontargeting	Nontargeting
SABETI-NT-186	0.603535021870281	0.128313444680542	-4.70359924770849	LRRC41	(Intercept)	48	7210	5.1122950143106e-06	6.77248911625831e-06	TAGACGTCAGCCCATAGTTG	NA	NA	NA	NA	nontargeting	Nontargeting
SABETI-NT-186	-0.0605539120461223	0.128759972615498	0.470285219980188	LRRC41	groupGroup2	48	7210	0.723697488749396	0.99196462717588	TAGACGTCAGCCCATAGTTG	NA	NA	NA	NA	nontargeting	Nontargeting
SABETI-NT-186	0.863046217355343	0.146311943585222	-5.89867235857369	LRRC42	(Intercept)	39	5911	7.3287610885089e-09	1.13440625387421e-08	TAGACGTCAGCCCATAGTTG	NA	NA	NA	NA	nontargeting	Nontargeting
SABETI-NT-186	-0.0644938792768941	0.146819473378915	0.439273332022154	LRRC42	groupGroup2	39	5911	0.679073009864384	0.990334506434068	TAGACGTCAGCCCATAGTTG	NA	NA	NA	NA	nontargeting	Nontargeting
SABETI-NT-186	2.6548056865834	0.35441464193995	-7.49067722499236	LRRC45	(Intercept)	9	817	1.37038270608312e-13	3.21067497864697e-13	TAGACGTCAGCCCATAGTTG	NA	NA	NA	NA	nontargeting	Nontargeting
SABETI-NT-186	0.336516878481885	0.356172867209577	-0.944813346166187	LRRC45	groupGroup2	9	817	0.689508354009224	0.990528038048879	TAGACGTCAGCCCATAGTTG	NA	NA	NA	NA	nontargeting	Nontargeting
SABETI-NT-186	0.844697078687154	0.148328363139891	-5.69477786180722	LRRC47	(Intercept)	43	5276	2.47065301657778e-08	3.70278231651404e-08	TAGACGTCAGCCCATAGTTG	NA	NA	NA	NA	nontargeting	Nontargeting
SABETI-NT-186	0.0759364218362067	0.148907610843275	-0.509956619451302	LRRC47	groupGroup2	43	5276	0.779836292321956	0.993452743483577	TAGACGTCAGCCCATAGTTG	NA	NA	NA	NA	nontargeting	Nontargeting
SABETI-NT-186	-0.693147180559954	0.0731033862664685	9.48173834291848	LRRC59	(Intercept)	98	13821	5.00163378315982e-21	2.52722696733397e-20	TAGACGTCAGCCCATAGTTG	NA	NA	NA	NA	nontargeting	Nontargeting
SABETI-NT-186	0.0464626218850666	0.0733807261845773	-0.633172009884412	LRRC59	groupGroup2	98	13821	0.946757356209442	0.998468877365022	TAGACGTCAGCCCATAGTTG	NA	NA	NA	NA	nontargeting	Nontargeting
SABETI-NT-186	2.77258872223984	0.393630901565377	-7.04362566865027	LRRC7	(Intercept)	7	1151	3.74601831139966e-12	7.56276911851824e-12	TAGACGTCAGCCCATAGTTG	NA	NA	NA	NA	nontargeting	Nontargeting
SABETI-NT-186	-0.222282249547012	0.394842471311421	0.562964386300008	LRRC7	groupGroup2	7	1151	0.853081729793512	0.995588143573729	TAGACGTCAGCCCATAGTTG	NA	NA	NA	NA	nontargeting	Nontargeting
SABETI-NT-186	0.844697078687127	0.158948059713799	-5.31429625632476	LRRC8B	(Intercept)	40	5132	2.14140607541758e-07	3.05045740396215e-07	TAGACGTCAGCCCATAGTTG	NA	NA	NA	NA	nontargeting	Nontargeting
SABETI-NT-186	0.0420733010282214	0.159548844748822	-0.26370169645827	LRRC8B	groupGroup2	40	5132	0.415980423581894	0.97431087310154	TAGACGTCAGCCCATAGTTG	NA	NA	NA	NA	nontargeting	Nontargeting
SABETI-NT-186	2.36712361413158	0.310577299549126	-7.6216890853517	LRRC8C	(Intercept)	12	1775	5.00755059081982e-14	1.2316033723148e-13	TAGACGTCAGCCCATAGTTG	NA	NA	NA	NA	nontargeting	Nontargeting
SABETI-NT-186	-0.230581052361638	0.311513767893232	0.740195381799839	LRRC8C	groupGroup2	12	1775	0.91836289882336	0.99794000004849	TAGACGTCAGCCCATAGTTG	NA	NA	NA	NA	nontargeting	Nontargeting
SABETI-NT-186	2.4541349911213	0.326400592309518	-7.51878228454348	LRRC8C-DT	(Intercept)	11	1185	1.10577528188263e-13	2.61751112879666e-13	TAGACGTCAGCCCATAGTTG	NA	NA	NA	NA	nontargeting	Nontargeting
SABETI-NT-186	0.126782307584311	0.327735123973982	-0.386843820848376	LRRC8C-DT	groupGroup2	11	1185	0.60225633272461	0.986011685814056	TAGACGTCAGCCCATAGTTG	NA	NA	NA	NA	nontargeting	Nontargeting
SABETI-NT-186	0.844697078687146	0.166222275652037	-5.08173212870337	LRRC8D	(Intercept)	38	5163	7.48017188161542e-07	1.03492956689422e-06	TAGACGTCAGCCCATAGTTG	NA	NA	NA	NA	nontargeting	Nontargeting
SABETI-NT-186	-0.0184693676817481	0.166824417402895	0.110711417245013	LRRC8D	groupGroup2	38	5163	0.176309616020918	0.931142396592266	TAGACGTCAGCCCATAGTTG	NA	NA	NA	NA	nontargeting	Nontargeting
SABETI-NT-186	2.36712361413164	0.305764240806372	-7.74166268720301	LRTOMT	(Intercept)	10	1358	1.96250066818701e-14	5.05523768190069e-14	TAGACGTCAGCCCATAGTTG	NA	NA	NA	NA	nontargeting	Nontargeting
SABETI-NT-186	0.0905500565275802	0.306979872842387	-0.294970662699021	LRTOMT	groupGroup2	10	1358	0.463967418211954	0.978071081923807	TAGACGTCAGCCCATAGTTG	NA	NA	NA	NA	nontargeting	Nontargeting
SABETI-NT-186	1.16315080980564	0.173145324392227	-6.71777198655821	LRWD1	(Intercept)	35	4703	3.69048256131614e-11	6.85004681659209e-11	TAGACGTCAGCCCATAGTTG	NA	NA	NA	NA	nontargeting	Nontargeting
SABETI-NT-186	-0.117901645775455	0.173721394818386	0.678682357453516	LRWD1	groupGroup2	35	4703	0.994678294236396	0.999820448682374	TAGACGTCAGCCCATAGTTG	NA	NA	NA	NA	nontargeting	Nontargeting
SABETI-NT-186	0.341170757402838	0.12192130572708	-2.7982866109271	LSM10	(Intercept)	51	8576	0.0102749006259029	0.011791443156872	TAGACGTCAGCCCATAGTTG	NA	NA	NA	NA	nontargeting	Nontargeting
SABETI-NT-186	-0.161451562544592	0.122319149022612	1.31992058344639	LSM10	groupGroup2	51	8576	0.373723069011608	0.969525192429246	TAGACGTCAGCCCATAGTTG	NA	NA	NA	NA	nontargeting	Nontargeting
SABETI-NT-186	2.28708090645807	0.286359842104282	-7.98673755946965	LSM14B	(Intercept)	11	1874	2.7711324757658e-15	7.89244388464476e-15	TAGACGTCAGCCCATAGTTG	NA	NA	NA	NA	nontargeting	Nontargeting
SABETI-NT-186	-0.151024371429162	0.287271962416002	0.525719148360402	LSM14B	groupGroup2	11	1874	0.801833285052074	0.994222194468772	TAGACGTCAGCCCATAGTTG	NA	NA	NA	NA	nontargeting	Nontargeting
SABETI-NT-186	-1.16899308542993	0.057631344512003	20.283980797749	LSM3	(Intercept)	118	16124	3.56232507538162e-91	9.19401719901924e-90	TAGACGTCAGCCCATAGTTG	NA	NA	NA	NA	nontargeting	Nontargeting
SABETI-NT-186	0.047626105457704	0.0578501728046287	-0.823266433767564	LSM3	groupGroup2	118	16124	0.820712994559464	0.994748657304816	TAGACGTCAGCCCATAGTTG	NA	NA	NA	NA	nontargeting	Nontargeting
SABETI-NT-186	-1.00017221585486	0.0863730847714146	11.5796746000424	LSM4	(Intercept)	95	13473	1.04487970978102e-30	1.14376472710678e-29	TAGACGTCAGCCCATAGTTG	NA	NA	NA	NA	nontargeting	Nontargeting
SABETI-NT-186	-0.0479811808120508	0.0866840743946819	0.553517830663881	LSM4	groupGroup2	95	13473	0.840182251180818	0.995138231972678	TAGACGTCAGCCCATAGTTG	NA	NA	NA	NA	nontargeting	Nontargeting
SABETI-NT-186	-1.37054600415175	0.0780048759639102	17.570004274936	LSM7	(Intercept)	111	14738	8.36281818574874e-69	1.84227758426232e-67	TAGACGTCAGCCCATAGTTG	NA	NA	NA	NA	nontargeting	Nontargeting
SABETI-NT-186	0.00496928447526075	0.0782913511074495	-0.0634716913805811	LSM7	groupGroup2	111	14738	0.101218198432326	0.893780177086774	TAGACGTCAGCCCATAGTTG	NA	NA	NA	NA	nontargeting	Nontargeting
SABETI-NT-186	1.26851132546351	0.182975019704784	-6.93270222082857	LSS	(Intercept)	29	3740	8.25753440585586e-12	1.61686722328577e-11	TAGACGTCAGCCCATAGTTG	NA	NA	NA	NA	nontargeting	Nontargeting
SABETI-NT-186	0.0601846872256932	0.183680375884545	-0.327659865327819	LSS	groupGroup2	29	3740	0.513662295301816	0.981520250724403	TAGACGTCAGCCCATAGTTG	NA	NA	NA	NA	nontargeting	Nontargeting
SABETI-NT-186	1.16315080980569	0.174040203929008	-6.68323056137162	LTA4H	(Intercept)	31	5673	4.67462798481966e-11	8.6041290992701e-11	TAGACGTCAGCCCATAGTTG	NA	NA	NA	NA	nontargeting	Nontargeting
SABETI-NT-186	-0.374498286048861	0.174514041323686	2.14594930704886	LTA4H	groupGroup2	31	5673	0.063754046666239	0.857848501406237	TAGACGTCAGCCCATAGTTG	NA	NA	NA	NA	nontargeting	Nontargeting
SABETI-NT-186	0.632522558743509	0.162714563186132	-3.88731374966086	LTBP1	(Intercept)	44	6024	0.00020271941183061	0.00024978418158003	TAGACGTCAGCCCATAGTTG	NA	NA	NA	NA	nontargeting	Nontargeting
SABETI-NT-186	-0.111331357884065	0.163276316323702	0.681858584213436	LTBP1	groupGroup2	44	6024	0.990656751540792	0.999659174627757	TAGACGTCAGCCCATAGTTG	NA	NA	NA	NA	nontargeting	Nontargeting
SABETI-NT-186	2.2870809064581	0.292749705388309	-7.81241061685945	LTBP3	(Intercept)	13	1324	1.12208860397958e-14	2.97407953931813e-14	TAGACGTCAGCCCATAGTTG	NA	NA	NA	NA	nontargeting	Nontargeting
SABETI-NT-186	0.203985986190946	0.294040624564466	-0.693734025674481	LTBP3	groupGroup2	13	1324	0.975698046940014	0.999206065927133	TAGACGTCAGCCCATAGTTG	NA	NA	NA	NA	nontargeting	Nontargeting
SABETI-NT-186	0.826678573184467	0.144270951466084	-5.73004173594022	LTBR	(Intercept)	42	5647	2.00811854465476e-08	3.02522746857369e-08	TAGACGTCAGCCCATAGTTG	NA	NA	NA	NA	nontargeting	Nontargeting
SABETI-NT-186	0.0231670592815362	0.144810549812022	-0.159981847397232	LTBR	groupGroup2	42	5647	0.25420925258056	0.952075139219009	TAGACGTCAGCCCATAGTTG	NA	NA	NA	NA	nontargeting	Nontargeting
SABETI-NT-186	0.50822484206593	0.121527791950772	-4.18196392699868	LUC7L	(Intercept)	49	7761	5.78003661131916e-05	7.28648304877904e-05	TAGACGTCAGCCCATAGTTG	NA	NA	NA	NA	nontargeting	Nontargeting
SABETI-NT-186	-0.0675074891039045	0.121947849563188	0.553576707959292	LUC7L	groupGroup2	49	7761	0.840262859678768	0.995138231972678	TAGACGTCAGCCCATAGTTG	NA	NA	NA	NA	nontargeting	Nontargeting
SABETI-NT-186	-0.546132437598134	0.071787669393408	7.60760785539979	LUC7L3	(Intercept)	94	13738	5.58430981742824e-14	1.36627549656573e-13	TAGACGTCAGCCCATAGTTG	NA	NA	NA	NA	nontargeting	Nontargeting
SABETI-NT-186	0.00938166004359012	0.0720530592660164	-0.130204881502026	LUC7L3	groupGroup2	94	13738	0.20719133483945	0.94083543287922	TAGACGTCAGCCCATAGTTG	NA	NA	NA	NA	nontargeting	Nontargeting
SABETI-NT-186	0.920204631195293	0.157181709654381	-5.85440019210051	LUZP1	(Intercept)	41	4638	9.57469205442516e-09	1.47083556510978e-08	TAGACGTCAGCCCATAGTTG	NA	NA	NA	NA	nontargeting	Nontargeting
SABETI-NT-186	0.14399541718845	0.157828724744623	-0.912352408735756	LUZP1	groupGroup2	41	4638	0.723166467494004	0.991908310213456	TAGACGTCAGCCCATAGTTG	NA	NA	NA	NA	nontargeting	Nontargeting
SABETI-NT-186	-0.124703478500948	0.112342897165704	1.11002548133518	LY6E	(Intercept)	75	9099	0.533976092635012	0.553234325321621	TAGACGTCAGCCCATAGTTG	NA	NA	NA	NA	nontargeting	Nontargeting
SABETI-NT-186	0.0987000306285928	0.11277811602304	-0.875170060549943	LY6E	groupGroup2	75	9099	0.76296276188868	0.992710434096883	TAGACGTCAGCCCATAGTTG	NA	NA	NA	NA	nontargeting	Nontargeting
SABETI-NT-186	-0.641031179420924	0.0737096727503574	8.69670364148803	LYAR	(Intercept)	98	13342	6.83328459987916e-18	2.59593701030276e-17	TAGACGTCAGCCCATAGTTG	NA	NA	NA	NA	nontargeting	Nontargeting
SABETI-NT-186	0.0929359807134061	0.0739998329585943	-1.25589446621329	LYAR	groupGroup2	98	13342	0.41830847035692	0.974527414344568	TAGACGTCAGCCCATAGTTG	NA	NA	NA	NA	nontargeting	Nontargeting
SABETI-NT-186	-0.131576357788722	0.117278267622785	1.12191593937869	LYL1	(Intercept)	66	9083	0.523796365633048	0.543158343616978	TAGACGTCAGCCCATAGTTG	NA	NA	NA	NA	nontargeting	Nontargeting
SABETI-NT-186	0.0135318883899546	0.117711190185681	-0.114958385592814	LYL1	groupGroup2	66	9083	0.183043786434966	0.933229202577667	TAGACGTCAGCCCATAGTTG	NA	NA	NA	NA	nontargeting	Nontargeting
SABETI-NT-186	0.693147180559922	0.135426791879978	-5.11824263823826	LYPLA2	(Intercept)	47	7189	6.16791387363716e-07	8.57262279714245e-07	TAGACGTCAGCCCATAGTTG	NA	NA	NA	NA	nontargeting	Nontargeting
SABETI-NT-186	-0.169439768172574	0.135857514656743	1.24718730944461	LYPLA2	groupGroup2	47	7189	0.424657650064266	0.975495544390456	TAGACGTCAGCCCATAGTTG	NA	NA	NA	NA	nontargeting	Nontargeting
SABETI-NT-186	-0.0824436692110753	0.0927615112452895	0.888770224894992	LYRM4	(Intercept)	80	10927	0.748253162114308	0.762103113693272	TAGACGTCAGCCCATAGTTG	NA	NA	NA	NA	nontargeting	Nontargeting
SABETI-NT-186	-0.0304360013067767	0.0930931196482253	0.326941469163203	LYRM4	groupGroup2	80	10927	0.512575689554344	0.981431412270238	TAGACGTCAGCCCATAGTTG	NA	NA	NA	NA	nontargeting	Nontargeting
SABETI-NT-186	3.06027079469159	0.430013764786021	-7.11668101186113	LYSMD1	(Intercept)	6	654	2.21113904924626e-12	4.56463460005728e-12	TAGACGTCAGCCCATAGTTG	NA	NA	NA	NA	nontargeting	Nontargeting
SABETI-NT-186	0.157056553968958	0.431831613981646	-0.363698601222914	LYSMD1	groupGroup2	6	654	0.567833824019652	0.984167728858213	TAGACGTCAGCCCATAGTTG	NA	NA	NA	NA	nontargeting	Nontargeting
SABETI-NT-186	1.29668220243021	0.180677268714478	-7.17678660772394	LZTR1	(Intercept)	30	3503	1.42737897267513e-12	3.00282240524924e-12	TAGACGTCAGCCCATAGTTG	NA	NA	NA	NA	nontargeting	Nontargeting
SABETI-NT-186	0.137037244556654	0.181424719582525	-0.755339431539368	LZTR1	groupGroup2	30	3503	0.90009068992094	0.997376297266824	TAGACGTCAGCCCATAGTTG	NA	NA	NA	NA	nontargeting	Nontargeting
SABETI-NT-186	1.67397643357167	0.214283881044259	-7.81195685561584	LZTS2	(Intercept)	21	2260	1.12613673851338e-14	2.9841855330727e-14	TAGACGTCAGCCCATAGTTG	NA	NA	NA	NA	nontargeting	Nontargeting
SABETI-NT-186	0.261144400030897	0.215281833356464	-1.2130350060634	LZTS2	groupGroup2	21	2260	0.450232873983186	0.97706050503715	TAGACGTCAGCCCATAGTTG	NA	NA	NA	NA	nontargeting	Nontargeting
SABETI-NT-186	-1.15185680318692	0.0905310540534573	12.7233336144166	MACF1	(Intercept)	111	14480	8.7747024142587e-37	1.23397425607371e-35	TAGACGTCAGCCCATAGTTG	NA	NA	NA	NA	nontargeting	Nontargeting
SABETI-NT-186	-0.0457998209644707	0.0908585250119052	0.504078411557634	MACF1	groupGroup2	111	14480	0.771587446309778	0.993136130688276	TAGACGTCAGCCCATAGTTG	NA	NA	NA	NA	nontargeting	Nontargeting
SABETI-NT-186	0.28768207245181	0.11316221882509	-2.54220954165335	MAD1L1	(Intercept)	62	8949	0.022030822642553	0.0249190546756178	TAGACGTCAGCCCATAGTTG	NA	NA	NA	NA	nontargeting	Nontargeting
SABETI-NT-186	-0.0898706778681682	0.113548177501549	0.791476180821504	MAD1L1	groupGroup2	62	8949	0.857332340740032	0.995712431745102	TAGACGTCAGCCCATAGTTG	NA	NA	NA	NA	nontargeting	Nontargeting
SABETI-NT-186	-0.495077266797855	0.0933696955596676	5.30233352299492	MAD2L2	(Intercept)	79	11660	2.2866342768419e-07	3.25230336410875e-07	TAGACGTCAGCCCATAGTTG	NA	NA	NA	NA	nontargeting	Nontargeting
SABETI-NT-186	-0.000852914398830319	0.093711884209316	0.00910145395140321	MAD2L2	groupGroup2	79	11660	0.0145236186628861	0.704705221314272	TAGACGTCAGCCCATAGTTG	NA	NA	NA	NA	nontargeting	Nontargeting
SABETI-NT-186	1.1631508098057	0.176794414352228	-6.57911514946592	MADD	(Intercept)	30	3868	9.46512329944878e-11	1.70014954046887e-10	TAGACGTCAGCCCATAGTTG	NA	NA	NA	NA	nontargeting	Nontargeting
SABETI-NT-186	0.116486740240747	0.177506571842018	-0.656239028402967	MADD	groupGroup2	30	3868	0.976659318208262	0.999206065927133	TAGACGTCAGCCCATAGTTG	NA	NA	NA	NA	nontargeting	Nontargeting
SABETI-NT-186	0.589350386878301	0.126925525038301	-4.64327712412818	MAEA	(Intercept)	52	6748	6.85851776169448e-06	9.02864182579887e-06	TAGACGTCAGCCCATAGTTG	NA	NA	NA	NA	nontargeting	Nontargeting
SABETI-NT-186	0.0526125564947033	0.127412845564858	-0.412929765923181	MAEA	groupGroup2	52	6748	0.640683855873632	0.988516279957958	TAGACGTCAGCCCATAGTTG	NA	NA	NA	NA	nontargeting	Nontargeting
SABETI-NT-186	0.632522558743533	0.140221941771649	-4.51086720631492	MAF1	(Intercept)	50	5712	1.29126262263113e-05	1.67675718516199e-05	TAGACGTCAGCCCATAGTTG	NA	NA	NA	NA	nontargeting	Nontargeting
SABETI-NT-186	0.149207780176884	0.140797827905341	-1.05973069610986	MAF1	groupGroup2	50	5712	0.578534267457578	0.984908348425675	TAGACGTCAGCCCATAGTTG	NA	NA	NA	NA	nontargeting	Nontargeting
SABETI-NT-186	1.26851132546344	0.176486320209928	-7.18759008604499	MAFG	(Intercept)	28	4997	1.31889783082283e-12	2.78393484684903e-12	TAGACGTCAGCCCATAGTTG	NA	NA	NA	NA	nontargeting	Nontargeting
SABETI-NT-186	-0.263888250379383	0.176999764101748	1.49089605694439	MAFG	groupGroup2	28	4997	0.271977573555688	0.955052133553651	TAGACGTCAGCCCATAGTTG	NA	NA	NA	NA	nontargeting	Nontargeting
SABETI-NT-186	2.90612011486429	0.396508367193213	-7.32927815732115	MAFG-DT	(Intercept)	5	953	4.62791340773752e-13	1.0242982279796e-12	TAGACGTCAGCCCATAGTTG	NA	NA	NA	NA	nontargeting	Nontargeting
SABETI-NT-186	-0.0788581474583419	0.39786219660934	0.19820467521264	MAFG-DT	groupGroup2	5	953	0.314230140477256	0.961583938983517	TAGACGTCAGCCCATAGTTG	NA	NA	NA	NA	nontargeting	Nontargeting
SABETI-NT-186	3.24259235148557	0.453507474163001	-7.15003067473174	MAFK	(Intercept)	5	603	1.73517022375144e-12	3.61939171595236e-12	TAGACGTCAGCCCATAGTTG	NA	NA	NA	NA	nontargeting	Nontargeting
SABETI-NT-186	0.0900140071981832	0.455322297185289	-0.197692947950565	MAFK	groupGroup2	5	603	0.31342938490819	0.96145419865249	TAGACGTCAGCCCATAGTTG	NA	NA	NA	NA	nontargeting	Nontargeting
SABETI-NT-186	1.76098781056127	0.269669303605141	-6.53017524434211	MAGEA1	(Intercept)	18	2562	1.3138556307278e-10	2.33250028416955e-10	TAGACGTCAGCCCATAGTTG	NA	NA	NA	NA	nontargeting	Nontargeting
SABETI-NT-186	-0.221212158487099	0.270535615413681	0.817682204795252	MAGEA1	groupGroup2	18	2562	0.827077348459782	0.994863178032083	TAGACGTCAGCCCATAGTTG	NA	NA	NA	NA	nontargeting	Nontargeting
SABETI-NT-186	0.16068238169049	0.104136465487924	-1.54299822773535	MAGEA12	(Intercept)	73	9002	0.245662411849434	0.262147862955923	TAGACGTCAGCCCATAGTTG	NA	NA	NA	NA	nontargeting	Nontargeting
SABETI-NT-186	0.0516434648396909	0.104535378114141	-0.494028584115342	MAGEA12	groupGroup2	73	9002	0.75742801486429	0.992643378571158	TAGACGTCAGCCCATAGTTG	NA	NA	NA	NA	nontargeting	Nontargeting
SABETI-NT-186	3.46573590279966	0.504970027688047	-6.86325071344764	MAGEA2B	(Intercept)	4	775	1.34621876567132e-11	2.58867056696771e-11	TAGACGTCAGCCCATAGTTG	NA	NA	NA	NA	nontargeting	Nontargeting
SABETI-NT-186	-0.391031728795344	0.506234786652527	0.772431565560791	MAGEA2B	groupGroup2	4	775	0.879717728732092	0.996653747881814	TAGACGTCAGCCCATAGTTG	NA	NA	NA	NA	nontargeting	Nontargeting
SABETI-NT-186	0.374693449441419	0.119086649923166	-3.14639340079822	MAGEA3	(Intercept)	58	8394	0.00330595009627016	0.00387346591539183	TAGACGTCAGCCCATAGTTG	NA	NA	NA	NA	nontargeting	Nontargeting
SABETI-NT-186	-0.0877572389250181	0.119493945589942	0.734407408607695	MAGEA3	groupGroup2	58	8394	0.925400945664298	0.998009618252567	TAGACGTCAGCCCATAGTTG	NA	NA	NA	NA	nontargeting	Nontargeting
SABETI-NT-186	2.28708090645805	0.28643141634707	-7.98474181228357	MAGEA6	(Intercept)	13	2120	2.81633450519272e-15	8.01449185281612e-15	TAGACGTCAGCCCATAGTTG	NA	NA	NA	NA	nontargeting	Nontargeting
SABETI-NT-186	-0.290067755961196	0.287234056150172	1.00986547294915	MAGEA6	groupGroup2	13	2120	0.625119493253116	0.987739081295593	TAGACGTCAGCCCATAGTTG	NA	NA	NA	NA	nontargeting	Nontargeting
SABETI-NT-186	0.826678573184461	0.158104129223731	-5.22869691793211	MAGED1	(Intercept)	37	5264	3.41417894358254e-07	4.81074575673856e-07	TAGACGTCAGCCCATAGTTG	NA	NA	NA	NA	nontargeting	Nontargeting
SABETI-NT-186	0.0226301465169632	0.1586932921484	-0.142603043963578	MAGED1	groupGroup2	37	5264	0.226792613361996	0.945776060438544	TAGACGTCAGCCCATAGTTG	NA	NA	NA	NA	nontargeting	Nontargeting
SABETI-NT-186	2.21297293430431	0.278990230596431	-7.9320803799236	MAGED2	(Intercept)	13	2558	4.310097428886e-15	1.20054218961644e-14	TAGACGTCAGCCCATAGTTG	NA	NA	NA	NA	nontargeting	Nontargeting
SABETI-NT-186	-0.439695126152158	0.279679610622879	1.5721386524134	MAGED2	groupGroup2	13	2558	0.231836798228048	0.947285799737735	TAGACGTCAGCCCATAGTTG	NA	NA	NA	NA	nontargeting	Nontargeting
SABETI-NT-186	1.18846861778998	0.175995869870355	-6.75282106713897	MAGEF1	(Intercept)	31	4139	2.8999544734787e-11	5.42710072713846e-11	TAGACGTCAGCCCATAGTTG	NA	NA	NA	NA	nontargeting	Nontargeting
SABETI-NT-186	0.0172083679362494	0.1766504283024	-0.0974148101514429	MAGEF1	groupGroup2	31	4139	0.155206032267908	0.923087820401627	TAGACGTCAGCCCATAGTTG	NA	NA	NA	NA	nontargeting	Nontargeting
SABETI-NT-186	3.06027079469165	0.428025966562458	-7.14973163723957	MAGEH1	(Intercept)	6	904	1.73895425737407e-12	3.62690276633949e-12	TAGACGTCAGCCCATAGTTG	NA	NA	NA	NA	nontargeting	Nontargeting
SABETI-NT-186	-0.185333463415884	0.429354203158673	0.431656338874577	MAGEH1	groupGroup2	6	904	0.668017590486148	0.989823950275511	TAGACGTCAGCCCATAGTTG	NA	NA	NA	NA	nontargeting	Nontargeting
SABETI-NT-186	-0.834945092420196	0.0690858807734911	12.0856111707933	MAGOH	(Intercept)	106	14642	2.51661973318092e-33	3.14969894362803e-32	TAGACGTCAGCCCATAGTTG	NA	NA	NA	NA	nontargeting	Nontargeting
SABETI-NT-186	0.0187166736540527	0.0693425826186385	-0.269916016208803	MAGOH	groupGroup2	106	14642	0.425550269612696	0.975551314814142	TAGACGTCAGCCCATAGTTG	NA	NA	NA	NA	nontargeting	Nontargeting
SABETI-NT-186	1.63315443905143	0.207682958269253	-7.86369017786291	MAIP1	(Intercept)	22	3491	7.45958767796968e-15	2.01983083639796e-14	TAGACGTCAGCCCATAGTTG	NA	NA	NA	NA	nontargeting	Nontargeting
SABETI-NT-186	-0.18170532303432	0.208327291233441	0.872210846493035	MAIP1	groupGroup2	22	3491	0.76618672682592	0.992928578867669	TAGACGTCAGCCCATAGTTG	NA	NA	NA	NA	nontargeting	Nontargeting
SABETI-NT-186	1.41804305943446	0.212994662837291	-6.65764597358815	MAK	(Intercept)	23	3512	5.5649601278608e-11	1.01800808210632e-10	TAGACGTCAGCCCATAGTTG	NA	NA	NA	NA	nontargeting	Nontargeting
SABETI-NT-186	-0.126991044894683	0.213709511548444	0.594222709015438	MAK	groupGroup2	23	3512	0.89527366805528	0.997161995352509	TAGACGTCAGCCCATAGTTG	NA	NA	NA	NA	nontargeting	Nontargeting
SABETI-NT-186	-4.43952136348138	0.0641123076580067	69.2460079141597	MALAT1	(Intercept)	128	17418	0	0	TAGACGTCAGCCCATAGTTG	NA	NA	NA	NA	nontargeting	Nontargeting
SABETI-NT-186	-0.0027206138478229	0.06434736648647	0.0422801117804091	MALAT1	groupGroup2	128	17418	0.067449200785292	0.863095239834321	TAGACGTCAGCCCATAGTTG	NA	NA	NA	NA	nontargeting	Nontargeting
SABETI-NT-186	3.06027079469151	0.479156302583567	-6.38679023565131	MAMDC4	(Intercept)	6	276	3.38807512169842e-10	5.81004980646387e-10	TAGACGTCAGCCCATAGTTG	NA	NA	NA	NA	nontargeting	Nontargeting
SABETI-NT-186	1.00818217022596	0.483123944595061	-2.086798183996	MAMDC4	groupGroup2	6	276	0.0738127627453178	0.868993057461854	TAGACGTCAGCCCATAGTTG	NA	NA	NA	NA	nontargeting	Nontargeting
SABETI-NT-186	1.71653604799047	0.218392803034833	-7.85985629625667	MAML1	(Intercept)	21	3648	7.69148808799952e-15	2.07921061818792e-14	TAGACGTCAGCCCATAGTTG	NA	NA	NA	NA	nontargeting	Nontargeting
SABETI-NT-186	-0.33556526336897	0.218985754919778	1.53236115057758	MAML1	groupGroup2	21	3648	0.250866677414518	0.951533495684471	TAGACGTCAGCCCATAGTTG	NA	NA	NA	NA	nontargeting	Nontargeting
SABETI-NT-186	0.00784317746103795	0.105182892149339	-0.0745670450846911	MAN1A2	(Intercept)	69	9151	0.118881609377584	0.129635535823386	TAGACGTCAGCCCATAGTTG	NA	NA	NA	NA	nontargeting	Nontargeting
SABETI-NT-186	0.109559685965576	0.105600272461428	-1.03749434932182	MAN1A2	groupGroup2	69	9151	0.599011055637474	0.985851550707035	TAGACGTCAGCCCATAGTTG	NA	NA	NA	NA	nontargeting	Nontargeting
SABETI-NT-186	1.71653604799044	0.221059708148479	-7.76503353943405	MAN1B1	(Intercept)	20	2797	1.63247243696461e-14	4.24408330951014e-14	TAGACGTCAGCCCATAGTTG	NA	NA	NA	NA	nontargeting	Nontargeting
SABETI-NT-186	-0.0343182053539283	0.221845956487451	0.1546938510726	MAN1B1	groupGroup2	20	2797	0.245874644453512	0.951091891514952	TAGACGTCAGCCCATAGTTG	NA	NA	NA	NA	nontargeting	Nontargeting
SABETI-NT-186	3.24259235148546	0.460286650008728	-7.04472387244769	MAN1B1-DT	(Intercept)	5	475	3.7165929709895e-12	7.50578929971009e-12	TAGACGTCAGCCCATAGTTG	NA	NA	NA	NA	nontargeting	Nontargeting
SABETI-NT-186	0.324475383445125	0.462583483518345	-0.701441782956043	MAN1B1-DT	groupGroup2	5	475	0.966054708345548	0.998900852478658	TAGACGTCAGCCCATAGTTG	NA	NA	NA	NA	nontargeting	Nontargeting
SABETI-NT-186	1.45083288225744	0.194017641341687	-7.47784001611666	MAN2A2	(Intercept)	24	3013	1.51108188137003e-13	3.5239261483152e-13	TAGACGTCAGCCCATAGTTG	NA	NA	NA	NA	nontargeting	Nontargeting
SABETI-NT-186	0.155911078471456	0.194835085086316	-0.800220752860729	MAN2A2	groupGroup2	24	3013	0.847165815965848	0.995261386106674	TAGACGTCAGCCCATAGTTG	NA	NA	NA	NA	nontargeting	Nontargeting
SABETI-NT-186	2.36712361413169	0.304161652033986	-7.7824525159641	MAN2B1	(Intercept)	11	1854	1.42263812020392e-14	3.72457169519383e-14	TAGACGTCAGCCCATAGTTG	NA	NA	NA	NA	nontargeting	Nontargeting
SABETI-NT-186	-0.250316951665006	0.305054755835452	0.820564003270378	MAN2B1	groupGroup2	11	1854	0.823789317299716	0.994813391843405	TAGACGTCAGCCCATAGTTG	NA	NA	NA	NA	nontargeting	Nontargeting
SABETI-NT-186	1.96165850602345	0.247929515496307	-7.91216205983621	MAN2C1	(Intercept)	17	2482	5.05913604676006e-15	1.39770519008433e-14	TAGACGTCAGCCCATAGTTG	NA	NA	NA	NA	nontargeting	Nontargeting
SABETI-NT-186	-0.148375363257577	0.248725458369278	0.596542727191549	MAN2C1	groupGroup2	17	2482	0.898374561918228	0.99727205197019	TAGACGTCAGCCCATAGTTG	NA	NA	NA	NA	nontargeting	Nontargeting
SABETI-NT-186	1.55619339791531	0.200780156857915	-7.75073305185516	MANBAL	(Intercept)	24	3487	1.82727146577302e-14	4.72388042204193e-14	TAGACGTCAGCCCATAGTTG	NA	NA	NA	NA	nontargeting	Nontargeting
SABETI-NT-186	-0.104499213890601	0.201449334170679	0.518736953491558	MANBAL	groupGroup2	24	3487	0.792111622964844	0.993756321301594	TAGACGTCAGCCCATAGTTG	NA	NA	NA	NA	nontargeting	Nontargeting
SABETI-NT-186	3.46573590279965	0.526695584326796	-6.58014991188779	MANEAL	(Intercept)	4	374	9.3994834170538e-11	1.68880004352078e-10	TAGACGTCAGCCCATAGTTG	NA	NA	NA	NA	nontargeting	Nontargeting
SABETI-NT-186	0.326000936753967	0.529295877059951	-0.615914370171907	MANEAL	groupGroup2	4	374	0.924097926498664	0.998009618252567	TAGACGTCAGCCCATAGTTG	NA	NA	NA	NA	nontargeting	Nontargeting
SABETI-NT-186	1.16315080980574	0.176597333253332	-6.58645738515868	MANF	(Intercept)	32	4292	9.00889524556682e-11	1.62101611210758e-10	TAGACGTCAGCCCATAGTTG	NA	NA	NA	NA	nontargeting	Nontargeting
SABETI-NT-186	-0.0142808282840115	0.177237495483322	0.0805745321838817	MANF	groupGroup2	32	4292	0.128439358584818	0.910677964768764	TAGACGTCAGCCCATAGTTG	NA	NA	NA	NA	nontargeting	Nontargeting
SABETI-NT-186	-0.0307716586667599	0.12479749532878	0.246572726365153	MAP1A	(Intercept)	70	8610	0.389522171757114	0.408918168852862	TAGACGTCAGCCCATAGTTG	NA	NA	NA	NA	nontargeting	Nontargeting
SABETI-NT-186	0.0396498445049962	0.125264061465412	-0.316530088847106	MAP1A	groupGroup2	70	8610	0.496799618651356	0.980491848097909	TAGACGTCAGCCCATAGTTG	NA	NA	NA	NA	nontargeting	Nontargeting
SABETI-NT-186	0.521296923633282	0.132466816826923	-3.9353019580322	MAP1LC3B	(Intercept)	49	7475	0.000166184317375374	0.000205484141096318	TAGACGTCAGCCCATAGTTG	NA	NA	NA	NA	nontargeting	Nontargeting
SABETI-NT-186	-0.115803117414887	0.132912759125091	0.871271638457966	MAP1LC3B	groupGroup2	49	7475	0.767211704824396	0.992962892578604	TAGACGTCAGCCCATAGTTG	NA	NA	NA	NA	nontargeting	Nontargeting
SABETI-NT-186	1.2966822024302	0.178188576356862	-7.27702206808871	MAP1S	(Intercept)	31	3312	6.82538901077232e-13	1.48405656501174e-12	TAGACGTCAGCCCATAGTTG	NA	NA	NA	NA	nontargeting	Nontargeting
SABETI-NT-186	0.213295595708953	0.178981386741347	-1.19171942732344	MAP1S	groupGroup2	31	3312	0.466742555731344	0.9783831051153	TAGACGTCAGCCCATAGTTG	NA	NA	NA	NA	nontargeting	Nontargeting
SABETI-NT-186	0.617923759322378	0.143752382807364	-4.29852881221754	MAP2K2	(Intercept)	42	6542	3.43871106451084e-05	4.37791644883893e-05	TAGACGTCAGCCCATAGTTG	NA	NA	NA	NA	nontargeting	Nontargeting
SABETI-NT-186	-0.0801645934793777	0.144251035491576	0.555729761011379	MAP2K2	groupGroup2	42	6542	0.843208783466636	0.995163477380587	TAGACGTCAGCCCATAGTTG	NA	NA	NA	NA	nontargeting	Nontargeting
SABETI-NT-186	1.38629436111986	0.18677257253584	-7.42236583400833	MAP2K7	(Intercept)	27	3824	2.30093016984108e-13	5.26165306883022e-13	TAGACGTCAGCCCATAGTTG	NA	NA	NA	NA	nontargeting	Nontargeting
SABETI-NT-186	-0.0526010539461855	0.187426009025162	0.280649703953968	MAP2K7	groupGroup2	27	3824	0.442041821579084	0.976644640299874	TAGACGTCAGCCCATAGTTG	NA	NA	NA	NA	nontargeting	Nontargeting
SABETI-NT-186	2.3671236141316	0.294831761468792	-8.02872662815929	MAP3K11	(Intercept)	12	3041	1.96979083549599e-15	5.70637882126078e-15	TAGACGTCAGCCCATAGTTG	NA	NA	NA	NA	nontargeting	Nontargeting
SABETI-NT-186	-0.761809655076382	0.295360721370768	2.57925174187288	MAP3K11	groupGroup2	12	3041	0.0198029200378859	0.742685778107525	TAGACGTCAGCCCATAGTTG	NA	NA	NA	NA	nontargeting	Nontargeting
SABETI-NT-186	2.45413499112125	0.338460273817964	-7.25088047538831	MAP3K13	(Intercept)	7	1007	8.28141942832096e-13	1.7852291078087e-12	TAGACGTCAGCCCATAGTTG	NA	NA	NA	NA	nontargeting	Nontargeting
SABETI-NT-186	0.279670201538511	0.340018336406489	-0.822515057553155	MAP3K13	groupGroup2	7	1007	0.82156764086728	0.994780266680881	TAGACGTCAGCCCATAGTTG	NA	NA	NA	NA	nontargeting	Nontargeting
SABETI-NT-186	1.21444410419324	0.174166167682643	-6.97290478599808	MAP3K2	(Intercept)	36	4060	6.20925516697202e-12	1.22902111800973e-11	TAGACGTCAGCCCATAGTTG	NA	NA	NA	NA	nontargeting	Nontargeting
SABETI-NT-186	0.0389216976369793	0.174826708904504	-0.222630156918641	MAP3K2	groupGroup2	36	4060	0.352353272795024	0.967539593357301	TAGACGTCAGCCCATAGTTG	NA	NA	NA	NA	nontargeting	Nontargeting
SABETI-NT-186	2.01881691986344	0.257777974747175	-7.83161137736251	MAP3K3	(Intercept)	14	1844	9.63312778081734e-15	2.57388451904214e-14	TAGACGTCAGCCCATAGTTG	NA	NA	NA	NA	nontargeting	Nontargeting
SABETI-NT-186	0.115297866982572	0.258825182776772	-0.445466185885059	MAP3K3	groupGroup2	14	1844	0.688034218097726	0.990519150719524	TAGACGTCAGCCCATAGTTG	NA	NA	NA	NA	nontargeting	Nontargeting
SABETI-NT-186	3.24259235148552	0.463843997945079	-6.99069593624334	MAP3K6	(Intercept)	4	533	5.470519945532e-12	1.08817554620524e-11	TAGACGTCAGCCCATAGTTG	NA	NA	NA	NA	nontargeting	Nontargeting
SABETI-NT-186	0.200388860010105	0.465894727310333	-0.430116179178447	MAP3K6	groupGroup2	4	533	0.66577773718502	0.98972441351613	TAGACGTCAGCCCATAGTTG	NA	NA	NA	NA	nontargeting	Nontargeting
SABETI-NT-186	0.757685701697533	0.139193420055761	-5.44340171679093	MAP3K7	(Intercept)	46	6586	1.04545160669252e-07	1.51493039153837e-07	TAGACGTCAGCCCATAGTTG	NA	NA	NA	NA	nontargeting	Nontargeting
SABETI-NT-186	-0.107289435247058	0.139659194649954	0.76822321305784	MAP3K7	groupGroup2	46	6586	0.884709169634892	0.996754295948852	TAGACGTCAGCCCATAGTTG	NA	NA	NA	NA	nontargeting	Nontargeting
SABETI-NT-186	2.77258872223982	0.362982998949634	-7.63834320136999	MAP4K2	(Intercept)	8	698	4.40069400749148e-14	1.08913125222172e-13	TAGACGTCAGCCCATAGTTG	NA	NA	NA	NA	nontargeting	Nontargeting
SABETI-NT-186	0.406786074328426	0.364946032180739	-1.11464720385552	MAP4K2	groupGroup2	8	698	0.530003267569292	0.982613719737604	TAGACGTCAGCCCATAGTTG	NA	NA	NA	NA	nontargeting	Nontargeting
SABETI-NT-186	-1.08814098880082	0.0607020137549205	17.9259454751221	MAPK1	(Intercept)	120	15880	1.47964113900251e-71	3.335032008268e-70	TAGACGTCAGCCCATAGTTG	NA	NA	NA	NA	nontargeting	Nontargeting
SABETI-NT-186	0.0611981360511067	0.0609345952014358	-1.0043249790829	MAPK1	groupGroup2	120	15880	0.630443994748464	0.988076110587287	TAGACGTCAGCCCATAGTTG	NA	NA	NA	NA	nontargeting	Nontargeting
SABETI-NT-186	1.90759128475316	0.241032566476607	-7.91424707722351	MAPK12	(Intercept)	18	2567	4.97507718345882e-15	1.37573215562666e-14	TAGACGTCAGCCCATAGTTG	NA	NA	NA	NA	nontargeting	Nontargeting
SABETI-NT-186	-0.129908929415935	0.241818954549827	0.537215660607643	MAPK12	groupGroup2	18	2567	0.817762690204244	0.994745136496563	TAGACGTCAGCCCATAGTTG	NA	NA	NA	NA	nontargeting	Nontargeting
SABETI-NT-186	-0.0679506619085068	0.101339875521766	0.670522452871101	MAPRE1	(Intercept)	79	9741	0.994950403552502	0.995332917875211	TAGACGTCAGCCCATAGTTG	NA	NA	NA	NA	nontargeting	Nontargeting
SABETI-NT-186	0.0903543847858694	0.10173637137274	-0.888122738866223	MAPRE1	groupGroup2	79	9741	0.748949464804018	0.992564398266389	TAGACGTCAGCCCATAGTTG	NA	NA	NA	NA	nontargeting	Nontargeting
SABETI-NT-186	1.55619339791531	0.209875721098146	-7.41483288192049	MAPRE3	(Intercept)	24	3515	2.43556532775374e-13	5.55529294130619e-13	TAGACGTCAGCCCATAGTTG	NA	NA	NA	NA	nontargeting	Nontargeting
SABETI-NT-186	-0.169037735028167	0.210544777184413	0.802858837386927	MAPRE3	groupGroup2	24	3515	0.844112660001018	0.995183505966124	TAGACGTCAGCCCATAGTTG	NA	NA	NA	NA	nontargeting	Nontargeting
SABETI-NT-186	1.38629436111991	0.189561007859537	-7.31318311066979	MARK4	(Intercept)	29	2778	5.21774218517418e-13	1.14873216308114e-12	TAGACGTCAGCCCATAGTTG	NA	NA	NA	NA	nontargeting	Nontargeting
SABETI-NT-186	0.309909723491381	0.190475120907218	-1.62703518451809	MARK4	groupGroup2	29	2778	0.207459250699482	0.940914544089584	TAGACGTCAGCCCATAGTTG	NA	NA	NA	NA	nontargeting	Nontargeting
SABETI-NT-186	2.07944154167981	0.264831303232691	-7.85194769763576	MAST1	(Intercept)	16	1788	8.19250655154148e-15	2.20740181188764e-14	TAGACGTCAGCCCATAGTTG	NA	NA	NA	NA	nontargeting	Nontargeting
SABETI-NT-186	0.0882069592212931	0.265881965555684	-0.331752321135974	MAST1	groupGroup2	16	1788	0.519847421341556	0.982012360833621	TAGACGTCAGCCCATAGTTG	NA	NA	NA	NA	nontargeting	Nontargeting
SABETI-NT-186	0.575364144903563	0.138218768525772	-4.16270634618108	MAST2	(Intercept)	47	7379	6.2899543254076e-05	7.91709270930027e-05	TAGACGTCAGCCCATAGTTG	NA	NA	NA	NA	nontargeting	Nontargeting
SABETI-NT-186	-0.182021780348394	0.138664343722683	1.3126790598196	MAST2	groupGroup2	47	7379	0.378582233214732	0.96984544120526	TAGACGTCAGCCCATAGTTG	NA	NA	NA	NA	nontargeting	Nontargeting
SABETI-NT-186	2.36712361413171	0.304085156281713	-7.78441027203162	MAST3	(Intercept)	12	1184	1.40078260140218e-14	3.67007446546148e-14	TAGACGTCAGCCCATAGTTG	NA	NA	NA	NA	nontargeting	Nontargeting
SABETI-NT-186	0.243807480377532	0.305476905038835	-0.798120827977283	MAST3	groupGroup2	12	1184	0.8496007516904	0.995452046562162	TAGACGTCAGCCCATAGTTG	NA	NA	NA	NA	nontargeting	Nontargeting
SABETI-NT-186	1.48473443393316	0.199723033023471	-7.4339669864651	MASTL	(Intercept)	24	3498	2.10776566808976e-13	4.83968688272612e-13	TAGACGTCAGCCCATAGTTG	NA	NA	NA	NA	nontargeting	Nontargeting
SABETI-NT-186	-0.068908819982733	0.200413253359226	0.343833647863692	MASTL	groupGroup2	24	3498	0.538057212132826	0.982922191843358	TAGACGTCAGCCCATAGTTG	NA	NA	NA	NA	nontargeting	Nontargeting
SABETI-NT-186	-0.495077266797854	0.0904398316843271	5.47410645926322	MAT2A	(Intercept)	86	12388	8.79449338617114e-08	1.27944703784861e-07	TAGACGTCAGCCCATAGTTG	NA	NA	NA	NA	nontargeting	Nontargeting
SABETI-NT-186	-0.00333157649279794	0.0907707959385887	0.0367031759317383	MAT2A	groupGroup2	86	12388	0.0585566473527059	0.851682627190034	TAGACGTCAGCCCATAGTTG	NA	NA	NA	NA	nontargeting	Nontargeting
SABETI-NT-186	1.1631508098057	0.174852102831552	-6.65219800602713	MATK	(Intercept)	36	3761	5.77495742355022e-11	1.0550937328352e-10	TAGACGTCAGCCCATAGTTG	NA	NA	NA	NA	nontargeting	Nontargeting
SABETI-NT-186	0.157558112393114	0.175582487584352	-0.897345256698344	MATK	groupGroup2	36	3761	0.739069428393478	0.992381436035091	TAGACGTCAGCCCATAGTTG	NA	NA	NA	NA	nontargeting	Nontargeting
SABETI-NT-186	1.41804305943451	0.190809049104572	-7.43173904009845	MAU2	(Intercept)	27	2878	2.14358191258046e-13	4.91832257631859e-13	TAGACGTCAGCCCATAGTTG	NA	NA	NA	NA	nontargeting	Nontargeting
SABETI-NT-186	0.244916966597625	0.191680298771273	-1.27773677403267	MAU2	groupGroup2	27	2878	0.40268450842029	0.972388015790171	TAGACGTCAGCCCATAGTTG	NA	NA	NA	NA	nontargeting	Nontargeting
SABETI-NT-186	1.6739764335716	0.211125402469469	-7.92882530473173	MBD1	(Intercept)	22	3024	4.42456983283362e-15	1.23076379411088e-14	TAGACGTCAGCCCATAGTTG	NA	NA	NA	NA	nontargeting	Nontargeting
SABETI-NT-186	-0.0545594921741138	0.211861155508681	0.257524755036457	MBD1	groupGroup2	22	3024	0.406452584406114	0.972784187369238	TAGACGTCAGCCCATAGTTG	NA	NA	NA	NA	nontargeting	Nontargeting
SABETI-NT-186	1.24111235127533	0.172787590471489	-7.18287897810648	MBD3	(Intercept)	34	5212	1.36517039566047e-12	2.87730559786328e-12	TAGACGTCAGCCCATAGTTG	NA	NA	NA	NA	nontargeting	Nontargeting
SABETI-NT-186	-0.277486803894014	0.173282357145921	1.60135635539827	MBD3	groupGroup2	34	5212	0.218596027214124	0.944090348365078	TAGACGTCAGCCCATAGTTG	NA	NA	NA	NA	nontargeting	Nontargeting
SABETI-NT-186	0.741156399746312	0.140271127274375	-5.28374166621323	MBD4	(Intercept)	46	6725	2.53143407558216e-07	3.59192008981329e-07	TAGACGTCAGCCCATAGTTG	NA	NA	NA	NA	nontargeting	Nontargeting
SABETI-NT-186	-0.136655028574712	0.140730799011319	0.971038532679124	MBD4	groupGroup2	46	6725	0.663058181499202	0.989550481576351	TAGACGTCAGCCCATAGTTG	NA	NA	NA	NA	nontargeting	Nontargeting
SABETI-NT-186	2.36712361413158	0.30093562613131	-7.86588030324702	MBD6	(Intercept)	12	1634	7.33021726081328e-15	1.98659681497601e-14	TAGACGTCAGCCCATAGTTG	NA	NA	NA	NA	nontargeting	Nontargeting
SABETI-NT-186	-0.0965633966592215	0.301945729377488	0.319803816594138	MBD6	groupGroup2	12	1634	0.501765891560424	0.98079458534791	TAGACGTCAGCCCATAGTTG	NA	NA	NA	NA	nontargeting	Nontargeting
SABETI-NT-186	1.06784063000136	0.186588210422425	-5.72298017963637	MBNL2	(Intercept)	31	5096	2.09342961437378e-08	3.15041517458964e-08	TAGACGTCAGCCCATAGTTG	NA	NA	NA	NA	nontargeting	Nontargeting
SABETI-NT-186	-0.281836780303563	0.187162832106818	1.50583733496142	MBNL2	groupGroup2	31	5096	0.264217872956162	0.954022401397277	TAGACGTCAGCCCATAGTTG	NA	NA	NA	NA	nontargeting	Nontargeting
SABETI-NT-186	1.32566973930345	0.181416967622221	-7.30730844351891	MBTPS1	(Intercept)	27	4895	5.4509290636684e-13	1.19772525276475e-12	TAGACGTCAGCCCATAGTTG	NA	NA	NA	NA	nontargeting	Nontargeting
SABETI-NT-186	-0.295326878499248	0.181930358315472	1.62329630543102	MBTPS1	groupGroup2	27	4895	0.209052157927068	0.941494157536988	TAGACGTCAGCCCATAGTTG	NA	NA	NA	NA	nontargeting	Nontargeting
SABETI-NT-186	2.07944154167982	0.269511177335304	-7.71560408825918	MCAM	(Intercept)	15	2889	2.4082109065778e-14	6.13935958189968e-14	TAGACGTCAGCCCATAGTTG	NA	NA	NA	NA	nontargeting	Nontargeting
SABETI-NT-186	-0.490005432494249	0.270170383140169	1.81369040824888	MCAM	groupGroup2	15	2889	0.139450805229442	0.915699084975078	TAGACGTCAGCCCATAGTTG	NA	NA	NA	NA	nontargeting	Nontargeting
SABETI-NT-186	0.0157483569681298	0.0998685588752259	-0.157690840295448	MCFD2	(Intercept)	76	9488	0.250599162857744	0.267245182484387	TAGACGTCAGCCCATAGTTG	NA	NA	NA	NA	nontargeting	Nontargeting
SABETI-NT-186	0.0981751215050345	0.100264733647154	-0.979159051581657	MCFD2	groupGroup2	76	9488	0.655002795612562	0.98915939036793	TAGACGTCAGCCCATAGTTG	NA	NA	NA	NA	nontargeting	Nontargeting
SABETI-NT-186	0.662375521893197	0.135947596927457	-4.87228562228024	MCL1	(Intercept)	48	6269	2.20629059534824e-06	2.97907997415867e-06	TAGACGTCAGCCCATAGTTG	NA	NA	NA	NA	nontargeting	Nontargeting
SABETI-NT-186	0.0442350117127618	0.136464507313552	-0.324150305332682	MCL1	groupGroup2	48	6269	0.508351513911018	0.98107293873216	TAGACGTCAGCCCATAGTTG	NA	NA	NA	NA	nontargeting	Nontargeting
SABETI-NT-186	0.363393894187489	0.119968348541745	-3.02908140859371	MCM3AP	(Intercept)	58	8644	0.0049059714651429	0.00570755387479891	TAGACGTCAGCCCATAGTTG	NA	NA	NA	NA	nontargeting	Nontargeting
SABETI-NT-186	-0.14922106268954	0.120360697012905	1.23978230762107	MCM3AP	groupGroup2	58	8644	0.430111847780764	0.97565529779241	TAGACGTCAGCCCATAGTTG	NA	NA	NA	NA	nontargeting	Nontargeting
SABETI-NT-186	1.09083014822607	0.170312337322594	-6.40488038256375	MCM3AP-AS1	(Intercept)	32	5449	3.00974634020474e-10	5.18433398515832e-10	TAGACGTCAGCCCATAGTTG	NA	NA	NA	NA	nontargeting	Nontargeting
SABETI-NT-186	-0.258947875504093	0.170822752286505	1.51588633269287	MCM3AP-AS1	groupGroup2	32	5449	0.259096193593288	0.952856888236326	TAGACGTCAGCCCATAGTTG	NA	NA	NA	NA	nontargeting	Nontargeting
SABETI-NT-186	-1.43210389715117	0.0561470645301492	25.5063004475003	MCM7	(Intercept)	123	16850	3.35645756285734e-143	1.11294588953936e-141	TAGACGTCAGCCCATAGTTG	NA	NA	NA	NA	nontargeting	Nontargeting
SABETI-NT-186	0.040600147372019	0.0563579712625481	-0.720397602370745	MCM7	groupGroup2	123	16850	0.94256045164039	0.998380591111859	TAGACGTCAGCCCATAGTTG	NA	NA	NA	NA	nontargeting	Nontargeting
SABETI-NT-186	1.06784063000134	0.159316321824497	-6.7026442600004	MCMBP	(Intercept)	35	4808	4.09362677535572e-11	7.57016132502783e-11	TAGACGTCAGCCCATAGTTG	NA	NA	NA	NA	nontargeting	Nontargeting
SABETI-NT-186	0.00119558223167246	0.159901093005683	-0.00747701100223231	MCMBP	groupGroup2	35	4808	0.011931472106294	0.67930592459472	TAGACGTCAGCCCATAGTTG	NA	NA	NA	NA	nontargeting	Nontargeting
SABETI-NT-186	2.28708090645802	0.289261996534409	-7.90660693025381	MCOLN1	(Intercept)	13	1568	5.28998222153178e-15	1.45801863032994e-14	TAGACGTCAGCCCATAGTTG	NA	NA	NA	NA	nontargeting	Nontargeting
SABETI-NT-186	0.032464046640766	0.290354712730221	-0.111808230476112	MCOLN1	groupGroup2	13	1568	0.178049077058568	0.931476435915732	TAGACGTCAGCCCATAGTTG	NA	NA	NA	NA	nontargeting	Nontargeting
SABETI-NT-186	1.90759128475315	0.238789896805917	-7.98857619300199	MCRIP1	(Intercept)	18	2640	2.73012179525538e-15	7.78151087245698e-15	TAGACGTCAGCCCATAGTTG	NA	NA	NA	NA	nontargeting	Nontargeting
SABETI-NT-186	-0.148412400980511	0.239554153978263	0.619535910840343	MCRIP1	groupGroup2	18	2640	0.928873255391624	0.998090319146257	TAGACGTCAGCCCATAGTTG	NA	NA	NA	NA	nontargeting	Nontargeting
SABETI-NT-186	0.386122145265033	0.133752761177273	-2.88683494730458	MCRIP2	(Intercept)	47	8012	0.00778276614984158	0.00897801533175431	TAGACGTCAGCCCATAGTTG	NA	NA	NA	NA	nontargeting	Nontargeting
SABETI-NT-186	-0.219574055610092	0.134181158674813	1.63640005630171	MCRIP2	groupGroup2	47	8012	0.203511774841332	0.940079378289639	TAGACGTCAGCCCATAGTTG	NA	NA	NA	NA	nontargeting	Nontargeting
SABETI-NT-186	3.24259235148549	0.488563337339908	-6.63699484521394	MCTP1	(Intercept)	5	510	6.4028567880782e-11	1.16583187676916e-10	TAGACGTCAGCCCATAGTTG	NA	NA	NA	NA	nontargeting	Nontargeting
SABETI-NT-186	0.198595137556089	0.490683727094355	-0.404731452441055	MCTP1	groupGroup2	5	510	0.62865015978374	0.98796164678784	TAGACGTCAGCCCATAGTTG	NA	NA	NA	NA	nontargeting	Nontargeting
SABETI-NT-186	-1.45241853850237	0.0811863003285972	17.889946119281	MDK	(Intercept)	112	15241	2.82489726518436e-71	6.3514734126583e-70	TAGACGTCAGCCCATAGTTG	NA	NA	NA	NA	nontargeting	Nontargeting
SABETI-NT-186	-0.021536274339876	0.0814822207569918	0.264306423411122	MDK	groupGroup2	112	15241	0.416912377883122	0.974453407729132	TAGACGTCAGCCCATAGTTG	NA	NA	NA	NA	nontargeting	Nontargeting
SABETI-NT-186	0.72489587887453	0.145841622079372	-4.97043209297285	MDM4	(Intercept)	45	6750	1.33607712406654e-06	1.82479509755963e-06	TAGACGTCAGCCCATAGTTG	NA	NA	NA	NA	nontargeting	Nontargeting
SABETI-NT-186	-0.191353439063832	0.146305853360254	1.30790009195775	MDM4	groupGroup2	45	6750	0.38181439668627	0.970187229916487	TAGACGTCAGCCCATAGTTG	NA	NA	NA	NA	nontargeting	Nontargeting
SABETI-NT-186	1.76098781056128	0.222981876018657	-7.89744817831714	MDP1	(Intercept)	20	1736	5.6934259999531e-15	1.56333467651885e-14	TAGACGTCAGCCCATAGTTG	NA	NA	NA	NA	nontargeting	Nontargeting
SABETI-NT-186	0.463406185725304	0.224238814586042	-2.06657436439262	MDP1	groupGroup2	20	1736	0.0775485569568984	0.87302978557796	TAGACGTCAGCCCATAGTTG	NA	NA	NA	NA	nontargeting	Nontargeting
SABETI-NT-186	1.26851132546349	0.175642169822794	-7.22213422177199	ME2	(Intercept)	33	4339	1.02355841129129e-12	2.18528653535729e-12	TAGACGTCAGCCCATAGTTG	NA	NA	NA	NA	nontargeting	Nontargeting
SABETI-NT-186	-0.0778607755851196	0.176242814346175	0.441781277006766	ME2	groupGroup2	33	4339	0.682705023264744	0.990468758914654	TAGACGTCAGCCCATAGTTG	NA	NA	NA	NA	nontargeting	Nontargeting
SABETI-NT-186	0.0984400728132553	0.10025930425226	-0.981854737048372	MEAF6	(Intercept)	76	10340	0.652342834639456	0.669354358303178	TAGACGTCAGCCCATAGTTG	NA	NA	NA	NA	nontargeting	Nontargeting
SABETI-NT-186	-0.11387449943368	0.100593037403709	1.13203162338829	MEAF6	groupGroup2	76	10340	0.515242279158226	0.981676144762604	TAGACGTCAGCCCATAGTTG	NA	NA	NA	NA	nontargeting	Nontargeting
SABETI-NT-186	2.45413499112125	0.317393679286142	-7.73214827919984	MEAK7	(Intercept)	9	1176	2.11493336731806e-14	5.42703881194702e-14	TAGACGTCAGCCCATAGTTG	NA	NA	NA	NA	nontargeting	Nontargeting
SABETI-NT-186	0.163065716401587	0.318743040449834	-0.511589888116324	MEAK7	groupGroup2	9	1176	0.782123872138862	0.993479527860273	TAGACGTCAGCCCATAGTTG	NA	NA	NA	NA	nontargeting	Nontargeting
SABETI-NT-186	0.774492820013902	0.141083179545404	-5.48961841170196	MECP2	(Intercept)	46	7139	8.05606008456966e-08	1.17443167937672e-07	TAGACGTCAGCCCATAGTTG	NA	NA	NA	NA	nontargeting	Nontargeting
SABETI-NT-186	-0.24797137442709	0.141503877535077	1.75239985466562	MECP2	groupGroup2	46	7139	0.159410152851267	0.924670405229367	TAGACGTCAGCCCATAGTTG	NA	NA	NA	NA	nontargeting	Nontargeting
SABETI-NT-186	0.808978996085071	0.142358091744417	-5.68270469329887	MECR	(Intercept)	41	5632	2.65162167996076e-08	3.96675887894257e-08	TAGACGTCAGCCCATAGTTG	NA	NA	NA	NA	nontargeting	Nontargeting
SABETI-NT-186	0.05697309541198	0.142906500122004	-0.39867392570205	MECR	groupGroup2	41	5632	0.61973303457689	0.987368657524281	TAGACGTCAGCCCATAGTTG	NA	NA	NA	NA	nontargeting	Nontargeting
SABETI-NT-186	-0.103796793681647	0.0941623459154731	1.10231741438157	MED10	(Intercept)	79	10540	0.540647402233288	0.55983068614172	TAGACGTCAGCCCATAGTTG	NA	NA	NA	NA	nontargeting	Nontargeting
SABETI-NT-186	0.0399867419115001	0.0945187661886336	-0.423056113869467	MED10	groupGroup2	79	10540	0.655491358514712	0.98915939036793	TAGACGTCAGCCCATAGTTG	NA	NA	NA	NA	nontargeting	Nontargeting
SABETI-NT-186	0.457581109247176	0.129039184485003	-3.54606324484603	MED13	(Intercept)	55	7788	0.000782064693714086	0.000940352432385287	TAGACGTCAGCCCATAGTTG	NA	NA	NA	NA	nontargeting	Nontargeting
SABETI-NT-186	-0.122554191650646	0.129471923479869	0.946569637313692	MED13	groupGroup2	55	7788	0.687716243647268	0.990519150719524	TAGACGTCAGCCCATAGTTG	NA	NA	NA	NA	nontargeting	Nontargeting
SABETI-NT-186	-0.0155041865359692	0.0986323116369168	0.157191758751867	MED15	(Intercept)	80	10637	0.249812553754534	0.266433621455859	TAGACGTCAGCCCATAGTTG	NA	NA	NA	NA	nontargeting	Nontargeting
SABETI-NT-186	-0.069879663838578	0.0989746883230204	0.706035704911887	MED15	groupGroup2	80	10637	0.9603318671759	0.998826881451303	TAGACGTCAGCCCATAGTTG	NA	NA	NA	NA	nontargeting	Nontargeting
SABETI-NT-186	1.63315443905139	0.212323724849102	-7.69181324513814	MED16	(Intercept)	21	2452	2.90128521772956e-14	7.32837444728842e-14	TAGACGTCAGCCCATAGTTG	NA	NA	NA	NA	nontargeting	Nontargeting
SABETI-NT-186	0.202185805686824	0.213256669693228	-0.948086669353276	MED16	groupGroup2	21	2452	0.686170668161748	0.990468758914654	TAGACGTCAGCCCATAGTTG	NA	NA	NA	NA	nontargeting	Nontargeting
SABETI-NT-186	1.63315443905139	0.212483017490842	-7.68604690547457	MED18	(Intercept)	23	2320	3.03501782041938e-14	7.65003301123502e-14	TAGACGTCAGCCCATAGTTG	NA	NA	NA	NA	nontargeting	Nontargeting
SABETI-NT-186	0.264137746850899	0.213470284903231	-1.23735135768726	MED18	groupGroup2	23	2320	0.431913337888678	0.975884853885178	TAGACGTCAGCCCATAGTTG	NA	NA	NA	NA	nontargeting	Nontargeting
SABETI-NT-186	1.38629436111993	0.185513399255844	-7.4727451854196	MED21	(Intercept)	26	3682	1.5707768712392e-13	3.65657340663875e-13	TAGACGTCAGCCCATAGTTG	NA	NA	NA	NA	nontargeting	Nontargeting
SABETI-NT-186	0.000631548750680584	0.186193989102203	-0.00339188581610936	MED21	groupGroup2	26	3682	0.00541265627068999	0.577957931415084	TAGACGTCAGCCCATAGTTG	NA	NA	NA	NA	nontargeting	Nontargeting
SABETI-NT-186	2.65480568658334	0.351713253459579	-7.54821053932347	MED22	(Intercept)	9	1270	8.82558340081742e-14	2.11138285454091e-13	TAGACGTCAGCCCATAGTTG	NA	NA	NA	NA	nontargeting	Nontargeting
SABETI-NT-186	-0.134914302754987	0.352856885073155	0.38234850576039	MED22	groupGroup2	9	1270	0.595594239261532	0.985751931699531	TAGACGTCAGCCCATAGTTG	NA	NA	NA	NA	nontargeting	Nontargeting
SABETI-NT-186	1.11436064563623	0.162077388849931	-6.87548493681633	MED25	(Intercept)	36	4479	1.23558670290523e-11	2.38371416899208e-11	TAGACGTCAGCCCATAGTTG	NA	NA	NA	NA	nontargeting	Nontargeting
SABETI-NT-186	0.048732770419616	0.162698506776875	-0.299528074258531	MED25	groupGroup2	36	4479	0.470925690905516	0.978453792366839	TAGACGTCAGCCCATAGTTG	NA	NA	NA	NA	nontargeting	Nontargeting
SABETI-NT-186	0.267062785249046	0.110081108097595	-2.42605465973577	MED27	(Intercept)	58	9142	0.0305279422944652	0.0343115348684031	TAGACGTCAGCCCATAGTTG	NA	NA	NA	NA	nontargeting	Nontargeting
SABETI-NT-186	-0.0810726812353671	0.110458307446892	0.733966354448681	MED27	groupGroup2	58	9142	0.925938488425808	0.998009618252567	TAGACGTCAGCCCATAGTTG	NA	NA	NA	NA	nontargeting	Nontargeting
SABETI-NT-186	1.90759128475316	0.237751474322403	-8.02346774164006	MED29	(Intercept)	19	2741	2.05601984045882e-15	5.94288336759587e-15	TAGACGTCAGCCCATAGTTG	NA	NA	NA	NA	nontargeting	Nontargeting
SABETI-NT-186	-0.186350240320907	0.238485422747303	0.781390485733637	MED29	groupGroup2	19	2741	0.869145730445916	0.99621628301448	TAGACGTCAGCCCATAGTTG	NA	NA	NA	NA	nontargeting	Nontargeting
SABETI-NT-186	0.319430770766376	0.114619591878984	-2.78687757939002	MED8	(Intercept)	60	7773	0.0106437158907533	0.0122071881975227	TAGACGTCAGCCCATAGTTG	NA	NA	NA	NA	nontargeting	Nontargeting
SABETI-NT-186	0.0983639528573876	0.115075337913581	-0.854778744436593	MED8	groupGroup2	60	7773	0.785347295039138	0.993619942059385	TAGACGTCAGCCCATAGTTG	NA	NA	NA	NA	nontargeting	Nontargeting
SABETI-NT-186	-0.0824436692110866	0.102302297077242	0.805882874250995	MEIOB	(Intercept)	71	10620	0.84062077360324	0.850490180338942	TAGACGTCAGCCCATAGTTG	NA	NA	NA	NA	nontargeting	Nontargeting
SABETI-NT-186	-0.113813508724973	0.10264970591294	1.10875630585344	MEIOB	groupGroup2	71	10620	0.535070649102472	0.98266721351005	TAGACGTCAGCCCATAGTTG	NA	NA	NA	NA	nontargeting	Nontargeting
SABETI-NT-186	1.02338886743052	0.157732196134681	-6.48814187914234	MELK	(Intercept)	35	5192	1.73802855816479e-10	3.05495552270844e-10	TAGACGTCAGCCCATAGTTG	NA	NA	NA	NA	nontargeting	Nontargeting
SABETI-NT-186	-0.0615670181182393	0.158280412780933	0.388974333820135	MELK	groupGroup2	35	5192	0.605409734262912	0.986463087213165	TAGACGTCAGCCCATAGTTG	NA	NA	NA	NA	nontargeting	Nontargeting
SABETI-NT-186	2.6548056865834	0.375229871707369	-7.075144829231	MELTF	(Intercept)	6	518	2.98585515598778e-12	6.08481752937159e-12	TAGACGTCAGCCCATAGTTG	NA	NA	NA	NA	nontargeting	Nontargeting
SABETI-NT-186	0.791772651093066	0.377911831582344	-2.09512533063031	MELTF	groupGroup2	6	518	0.0723197054526738	0.867734232132933	TAGACGTCAGCCCATAGTTG	NA	NA	NA	NA	nontargeting	Nontargeting
SABETI-NT-186	1.4847344339332	0.198530983915172	-7.47860311097635	MEN1	(Intercept)	27	3021	1.50233504950781e-13	3.5045207698774e-13	TAGACGTCAGCCCATAGTTG	NA	NA	NA	NA	nontargeting	Nontargeting
SABETI-NT-186	0.110626364610076	0.199333261188198	-0.554981963123704	MEN1	groupGroup2	27	3021	0.842186004700318	0.99514715652407	TAGACGTCAGCCCATAGTTG	NA	NA	NA	NA	nontargeting	Nontargeting
SABETI-NT-186	1.16315080980566	0.166686039225917	-6.97809375762531	MEPCE	(Intercept)	37	3924	5.98423930510954e-12	1.18626447227268e-11	TAGACGTCAGCCCATAGTTG	NA	NA	NA	NA	nontargeting	Nontargeting
SABETI-NT-186	0.153053117109174	0.167387966904982	-0.914361527528769	MEPCE	groupGroup2	37	3924	0.721053820757468	0.991765540925865	TAGACGTCAGCCCATAGTTG	NA	NA	NA	NA	nontargeting	Nontargeting
SABETI-NT-186	0.124642445207289	0.115714885093916	-1.07715135443575	METAP1	(Intercept)	61	7700	0.562825307182056	0.581695226954162	TAGACGTCAGCCCATAGTTG	NA	NA	NA	NA	nontargeting	Nontargeting
SABETI-NT-186	0.224444173931023	0.116209571902707	-1.93137424272531	METAP1	groupGroup2	61	7700	0.106873576160059	0.898399259382604	TAGACGTCAGCCCATAGTTG	NA	NA	NA	NA	nontargeting	Nontargeting
SABETI-NT-186	-0.828142345097452	0.0630109962612063	13.142822590274	METAP2	(Intercept)	108	15575	3.742291298151e-39	5.55567320358518e-38	TAGACGTCAGCCCATAGTTG	NA	NA	NA	NA	nontargeting	Nontargeting
SABETI-NT-186	-0.0648873381158971	0.0632295755167761	1.02621815164141	METAP2	groupGroup2	108	15575	0.60957753445111	0.986821740537173	TAGACGTCAGCCCATAGTTG	NA	NA	NA	NA	nontargeting	Nontargeting
SABETI-NT-186	1.76098781056132	0.237487663859941	-7.41507066910167	METRN	(Intercept)	18	2352	2.43119941163586e-13	5.54572195943098e-13	TAGACGTCAGCCCATAGTTG	NA	NA	NA	NA	nontargeting	Nontargeting
SABETI-NT-186	0.0653998229047872	0.238405770877829	-0.274321475793056	METRN	groupGroup2	18	2352	0.432324835977464	0.975896278944829	TAGACGTCAGCCCATAGTTG	NA	NA	NA	NA	nontargeting	Nontargeting
SABETI-NT-186	1.59393372589816	0.203940717540523	-7.81567185366722	METTL1	(Intercept)	21	3517	1.09341261808185e-14	2.9022907456005e-14	TAGACGTCAGCCCATAGTTG	NA	NA	NA	NA	nontargeting	Nontargeting
SABETI-NT-186	-0.151510162062984	0.204591420963896	0.740549927993908	METTL1	groupGroup2	21	3517	0.917932755425434	0.99794000004849	TAGACGTCAGCCCATAGTTG	NA	NA	NA	NA	nontargeting	Nontargeting
SABETI-NT-186	0.495321437230024	0.123405722139686	-4.0137639376994	METTL17	(Intercept)	53	7560	0.00011951622417757	0.000148646918007284	TAGACGTCAGCCCATAGTTG	NA	NA	NA	NA	nontargeting	Nontargeting
SABETI-NT-186	-0.0316913012705114	0.123846338148605	0.25589211392334	METTL17	groupGroup2	53	7560	0.403931711753434	0.972485788363403	TAGACGTCAGCCCATAGTTG	NA	NA	NA	NA	nontargeting	Nontargeting
SABETI-NT-186	1.2685113254635	0.172753610818804	-7.34289326544961	METTL21A	(Intercept)	29	4761	4.18050437328334e-13	9.29568511032515e-13	TAGACGTCAGCCCATAGTTG	NA	NA	NA	NA	nontargeting	Nontargeting
SABETI-NT-186	-0.172535745877713	0.173293742442531	0.995625943821544	METTL21A	groupGroup2	29	4761	0.63886384881226	0.988488177332392	TAGACGTCAGCCCATAGTTG	NA	NA	NA	NA	nontargeting	Nontargeting
SABETI-NT-186	1.16315080980568	0.167236942298164	-6.95510689098775	METTL23	(Intercept)	33	4483	7.045896350162e-12	1.38800820787901e-11	TAGACGTCAGCCCATAGTTG	NA	NA	NA	NA	nontargeting	Nontargeting
SABETI-NT-186	-0.00992589489059711	0.1678447267191	0.0591373651387261	METTL23	groupGroup2	33	4483	0.094314604741482	0.888411816207065	TAGACGTCAGCCCATAGTTG	NA	NA	NA	NA	nontargeting	Nontargeting
SABETI-NT-186	-0.681359224807914	0.0961160413165375	7.08892309207787	METTL26	(Intercept)	90	11720	2.70319214534832e-12	5.53189024868958e-12	TAGACGTCAGCCCATAGTTG	NA	NA	NA	NA	nontargeting	Nontargeting
SABETI-NT-186	0.00800721017038871	0.0964696687621609	-0.0830023599451752	METTL26	groupGroup2	90	11720	0.13230067374753	0.912436255250532	TAGACGTCAGCCCATAGTTG	NA	NA	NA	NA	nontargeting	Nontargeting
SABETI-NT-186	1.02338886743054	0.156754210532613	-6.52862123418127	METTL2A	(Intercept)	37	4149	1.32755745598047e-10	2.35595459600605e-10	TAGACGTCAGCCCATAGTTG	NA	NA	NA	NA	nontargeting	Nontargeting
SABETI-NT-186	0.22596489290972	0.157457593805346	-1.43508412296116	METTL2A	groupGroup2	37	4149	0.302526254606238	0.959798805237332	TAGACGTCAGCCCATAGTTG	NA	NA	NA	NA	nontargeting	Nontargeting
SABETI-NT-186	1.26851132546352	0.178385046885272	-7.11108552881877	METTL3	(Intercept)	28	5250	2.30267517755954e-12	4.74490093614122e-12	TAGACGTCAGCCCATAGTTG	NA	NA	NA	NA	nontargeting	Nontargeting
SABETI-NT-186	-0.337738688254492	0.178875689190665	1.88811956383013	METTL3	groupGroup2	28	5250	0.11801980200897	0.905074286998912	TAGACGTCAGCCCATAGTTG	NA	NA	NA	NA	nontargeting	Nontargeting
SABETI-NT-186	-0.934867117447089	0.0658674378694529	14.1931605006402	METTL5	(Intercept)	109	15021	2.02004210412708e-45	3.36659446594023e-44	TAGACGTCAGCCCATAGTTG	NA	NA	NA	NA	nontargeting	Nontargeting
SABETI-NT-186	0.0352327307389068	0.0661150582622534	-0.532900244890534	METTL5	groupGroup2	109	15021	0.811794728596132	0.994729374274473	TAGACGTCAGCCCATAGTTG	NA	NA	NA	NA	nontargeting	Nontargeting
SABETI-NT-186	0.589350386878307	0.132488172820529	-4.44832451328808	METTL8	(Intercept)	54	7667	1.73085425060241e-05	2.23406328051912e-05	TAGACGTCAGCCCATAGTTG	NA	NA	NA	NA	nontargeting	Nontargeting
SABETI-NT-186	-0.191575315380408	0.132906102313322	1.4414335538091	METTL8	groupGroup2	54	7667	0.298924473198792	0.959471861197195	TAGACGTCAGCCCATAGTTG	NA	NA	NA	NA	nontargeting	Nontargeting
SABETI-NT-186	2.45413499112125	0.313251482661275	-7.83439225976452	MEX3A	(Intercept)	9	1477	9.42231694597746e-15	2.52027839873578e-14	TAGACGTCAGCCCATAGTTG	NA	NA	NA	NA	nontargeting	Nontargeting
SABETI-NT-186	-0.0713349894372581	0.314326908439418	0.226945220157653	MEX3A	groupGroup2	9	1477	0.359067322615286	0.968378757893908	TAGACGTCAGCCCATAGTTG	NA	NA	NA	NA	nontargeting	Nontargeting
SABETI-NT-186	3.24259235148556	0.457841516780091	-7.08234669125263	MEX3C	(Intercept)	5	839	2.83467051036396e-12	5.78942257120909e-12	TAGACGTCAGCCCATAGTTG	NA	NA	NA	NA	nontargeting	Nontargeting
SABETI-NT-186	-0.264890882372229	0.459148032973754	0.57691825587625	MEX3C	groupGroup2	5	839	0.872010644930284	0.996250458849501	TAGACGTCAGCCCATAGTTG	NA	NA	NA	NA	nontargeting	Nontargeting
SABETI-NT-186	2.77258872223968	0.370030847409015	-7.4928583431721	MEX3D	(Intercept)	8	739	1.34779245668828e-13	3.16030187147975e-13	TAGACGTCAGCCCATAGTTG	NA	NA	NA	NA	nontargeting	Nontargeting
SABETI-NT-186	0.331102988637904	0.371872549121304	-0.890366845899936	MEX3D	groupGroup2	8	739	0.74653787712668	0.992564354582006	TAGACGTCAGCCCATAGTTG	NA	NA	NA	NA	nontargeting	Nontargeting
SABETI-NT-186	-0.0155041865359549	0.116747968218866	0.132800482719232	MFAP1	(Intercept)	70	9178	0.211297654826222	0.226590023185824	TAGACGTCAGCCCATAGTTG	NA	NA	NA	NA	nontargeting	Nontargeting
SABETI-NT-186	-0.012119690266396	0.117173129413617	0.103434040953314	MFAP1	groupGroup2	70	9178	0.164763007496038	0.925955813660922	TAGACGTCAGCCCATAGTTG	NA	NA	NA	NA	nontargeting	Nontargeting
SABETI-NT-186	1.67397643357177	0.217647475518702	-7.69122834796182	MFGE8	(Intercept)	23	3945	2.91458147600288e-14	7.3603336341653e-14	TAGACGTCAGCCCATAGTTG	NA	NA	NA	NA	nontargeting	Nontargeting
SABETI-NT-186	-0.412740547734076	0.218208432639132	1.89149678012974	MFGE8	groupGroup2	23	3945	0.117116120797855	0.904738246281499	TAGACGTCAGCCCATAGTTG	NA	NA	NA	NA	nontargeting	Nontargeting
SABETI-NT-186	0.217301275689965	0.126167171813573	-1.72232818225531	MFN2	(Intercept)	54	8219	0.170020170565465	0.183496567454421	TAGACGTCAGCCCATAGTTG	NA	NA	NA	NA	nontargeting	Nontargeting
SABETI-NT-186	-0.0388178354857542	0.12661905091106	0.306571840544127	MFN2	groupGroup2	54	8219	0.481661419747576	0.979235574658928	TAGACGTCAGCCCATAGTTG	NA	NA	NA	NA	nontargeting	Nontargeting
SABETI-NT-186	0.881738350367471	0.155199208639909	-5.68133277285754	MFSD10	(Intercept)	33	4739	2.67298300667178e-08	3.99801473434647e-08	TAGACGTCAGCCCATAGTTG	NA	NA	NA	NA	nontargeting	Nontargeting
SABETI-NT-186	0.147961423597847	0.155839197231205	-0.949449344110321	MFSD10	groupGroup2	33	4739	0.684784248063162	0.990468758914654	TAGACGTCAGCCCATAGTTG	NA	NA	NA	NA	nontargeting	Nontargeting
SABETI-NT-186	0.980829253011714	0.151532339725374	-6.47273878823024	MFSD11	(Intercept)	36	5310	1.92484503567387e-10	3.37075823418204e-10	TAGACGTCAGCCCATAGTTG	NA	NA	NA	NA	nontargeting	Nontargeting
SABETI-NT-186	-0.0258915973045883	0.152075084305083	0.170255353945071	MFSD11	groupGroup2	36	5310	0.270381358084934	0.954881530803711	TAGACGTCAGCCCATAGTTG	NA	NA	NA	NA	nontargeting	Nontargeting
SABETI-NT-186	0.900786545338192	0.153561113182352	-5.86598082464094	MFSD12	(Intercept)	37	5319	8.92970795368728e-09	1.37454319305086e-08	TAGACGTCAGCCCATAGTTG	NA	NA	NA	NA	nontargeting	Nontargeting
SABETI-NT-186	-0.00323099209738516	0.154122679329761	0.0209637680284038	MFSD12	groupGroup2	37	5319	0.0334508835109719	0.801472874898714	TAGACGTCAGCCCATAGTTG	NA	NA	NA	NA	nontargeting	Nontargeting
SABETI-NT-186	1.26851132546347	0.178256400372003	-7.1162175541311	MFSD14B	(Intercept)	30	4774	2.21858307719968e-12	4.57917519027367e-12	TAGACGTCAGCCCATAGTTG	NA	NA	NA	NA	nontargeting	Nontargeting
SABETI-NT-186	-0.214572869938141	0.178799821315374	1.20007317881862	MFSD14B	groupGroup2	30	4774	0.460221842158172	0.978017941316829	TAGACGTCAGCCCATAGTTG	NA	NA	NA	NA	nontargeting	Nontargeting
SABETI-NT-186	0.67764299402401	0.132860909765558	-5.10039405284636	MFSD14C	(Intercept)	55	5903	6.77894137581258e-07	9.40069448939856e-07	TAGACGTCAGCCCATAGTTG	NA	NA	NA	NA	nontargeting	Nontargeting
SABETI-NT-186	0.135815813850496	0.133409691141466	-1.01803559163088	MFSD14C	groupGroup2	55	5903	0.617322084242542	0.98725597812454	TAGACGTCAGCCCATAGTTG	NA	NA	NA	NA	nontargeting	Nontargeting
SABETI-NT-186	1.76098781056132	0.225168776377774	-7.82074601501073	MFSD2B	(Intercept)	19	2669	1.05022398150615e-14	2.79352614611974e-14	TAGACGTCAGCCCATAGTTG	NA	NA	NA	NA	nontargeting	Nontargeting
SABETI-NT-186	-0.022591465971173	0.225977872063257	0.0999720271941011	MFSD2B	groupGroup2	19	2669	0.159266933539754	0.92461894212513	TAGACGTCAGCCCATAGTTG	NA	NA	NA	NA	nontargeting	Nontargeting
SABETI-NT-186	3.06027079469164	0.420796929895073	-7.27255970107654	MFSD3	(Intercept)	6	1425	7.05477204726594e-13	1.53180661938139e-12	TAGACGTCAGCCCATAGTTG	NA	NA	NA	NA	nontargeting	Nontargeting
SABETI-NT-186	-0.656734894528454	0.421641324466694	1.55756766811013	MFSD3	groupGroup2	6	1425	0.23867153605658	0.94935678253173	TAGACGTCAGCCCATAGTTG	NA	NA	NA	NA	nontargeting	Nontargeting
SABETI-NT-186	1.67397643357165	0.215717496212883	-7.76004015881804	MFSD8	(Intercept)	20	3312	1.69804993918728e-14	4.40597839799815e-14	TAGACGTCAGCCCATAGTTG	NA	NA	NA	NA	nontargeting	Nontargeting
SABETI-NT-186	-0.183296802834003	0.216390015606997	0.847066822005796	MFSD8	groupGroup2	20	3312	0.79391575359792	0.993775207159397	TAGACGTCAGCCCATAGTTG	NA	NA	NA	NA	nontargeting	Nontargeting
SABETI-NT-186	2.45413499112123	0.314103080715396	-7.81315161103079	MFSD9	(Intercept)	10	1340	1.11550875616521e-14	2.95759567405927e-14	TAGACGTCAGCCCATAGTTG	NA	NA	NA	NA	nontargeting	Nontargeting
SABETI-NT-186	0.031403207417488	0.315288556054352	-0.099601481926526	MFSD9	groupGroup2	10	1340	0.158678565458238	0.924221419205316	TAGACGTCAGCCCATAGTTG	NA	NA	NA	NA	nontargeting	Nontargeting
SABETI-NT-186	1.59393372589802	0.209595210961257	-7.60481939729363	MGAT4B	(Intercept)	22	3486	5.70604054782684e-14	1.39441124353586e-13	TAGACGTCAGCCCATAGTTG	NA	NA	NA	NA	nontargeting	Nontargeting
SABETI-NT-186	-0.178580925195179	0.210253844152863	0.849358668873343	MGAT4B	groupGroup2	22	3486	0.791363488290518	0.99373273279367	TAGACGTCAGCCCATAGTTG	NA	NA	NA	NA	nontargeting	Nontargeting
SABETI-NT-186	-0.165249572895315	0.0936903002527395	1.76378528459763	MGST3	(Intercept)	82	11036	0.155536271873493	0.168305622874685	TAGACGTCAGCCCATAGTTG	NA	NA	NA	NA	nontargeting	Nontargeting
SABETI-NT-186	-0.0165648626618791	0.094029573436238	0.176166519282488	MGST3	groupGroup2	82	11036	0.27967375373824	0.957026999881454	TAGACGTCAGCCCATAGTTG	NA	NA	NA	NA	nontargeting	Nontargeting
SABETI-NT-186	2.65480568658339	0.360659653247977	-7.36097221487106	MIB2	(Intercept)	7	765	3.65151140339706e-13	8.17026896743303e-13	TAGACGTCAGCCCATAGTTG	NA	NA	NA	NA	nontargeting	Nontargeting
SABETI-NT-186	0.394145991318538	0.362526360940704	-1.08722022391913	MIB2	groupGroup2	7	765	0.553878990136928	0.983602619375831	TAGACGTCAGCCCATAGTTG	NA	NA	NA	NA	nontargeting	Nontargeting
SABETI-NT-186	1.2144441041932	0.184379746443937	-6.58664591754637	MICAL2	(Intercept)	31	4027	8.99746828966762e-11	1.61905688930572e-10	TAGACGTCAGCCCATAGTTG	NA	NA	NA	NA	nontargeting	Nontargeting
SABETI-NT-186	-0.0114465459073329	0.185049844942624	0.0618565549778332	MICAL2	groupGroup2	31	4027	0.0986458693750121	0.892646259600932	TAGACGTCAGCCCATAGTTG	NA	NA	NA	NA	nontargeting	Nontargeting
SABETI-NT-186	0.808978996085088	0.148746483379041	-5.43864283516284	MICAL3	(Intercept)	44	4853	1.07375918222514e-07	1.55499521642935e-07	TAGACGTCAGCCCATAGTTG	NA	NA	NA	NA	nontargeting	Nontargeting
SABETI-NT-186	0.209056508859377	0.149392209305269	-1.39938026106963	MICAL3	groupGroup2	44	4853	0.323397965734464	0.963066809909819	TAGACGTCAGCCCATAGTTG	NA	NA	NA	NA	nontargeting	Nontargeting
SABETI-NT-186	1.6331544390514	0.21421127995516	-7.62403566886513	MICALL2	(Intercept)	23	3318	4.91730765970936e-14	1.21047532458676e-13	TAGACGTCAGCCCATAGTTG	NA	NA	NA	NA	nontargeting	Nontargeting
SABETI-NT-186	-0.162906847130961	0.214893941218277	0.758080224167369	MICALL2	groupGroup2	23	3318	0.896805915529356	0.997227579858157	TAGACGTCAGCCCATAGTTG	NA	NA	NA	NA	nontargeting	Nontargeting
SABETI-NT-186	-1.73137895823915	0.0563199524559086	30.7418398407669	MICOS10	(Intercept)	125	16732	3.14379837850286e-207	1.29203683800201e-205	TAGACGTCAGCCCATAGTTG	NA	NA	NA	NA	nontargeting	Nontargeting
SABETI-NT-186	0.0325076487568703	0.0565294240087601	-0.575057137533062	MICOS10	groupGroup2	125	16732	0.86949469010195	0.99621628301448	TAGACGTCAGCCCATAGTTG	NA	NA	NA	NA	nontargeting	Nontargeting
SABETI-NT-186	0.198069913762099	0.115386075820766	-1.71658419227091	MICU1	(Intercept)	58	9127	0.172110345609764	0.18568404067091	TAGACGTCAGCCCATAGTTG	NA	NA	NA	NA	nontargeting	Nontargeting
SABETI-NT-186	-0.10766646176905	0.115778309991473	0.929936373894038	MICU1	groupGroup2	58	9127	0.704808057174736	0.991157285484517	TAGACGTCAGCCCATAGTTG	NA	NA	NA	NA	nontargeting	Nontargeting
SABETI-NT-186	1.35552270245315	0.187141617452582	-7.2432990635908	MIDN	(Intercept)	29	4351	8.75799666023488e-13	1.88330936138938e-12	TAGACGTCAGCCCATAGTTG	NA	NA	NA	NA	nontargeting	Nontargeting
SABETI-NT-186	-0.201570117867957	0.187719569911254	1.07378318607512	MIDN	groupGroup2	29	4351	0.565839735081358	0.983990558097611	TAGACGTCAGCCCATAGTTG	NA	NA	NA	NA	nontargeting	Nontargeting
SABETI-NT-186	1.71653604799047	0.219729528454721	-7.81204083066236	MIER2	(Intercept)	18	2398	1.12538649047152e-14	2.98228503642094e-14	TAGACGTCAGCCCATAGTTG	NA	NA	NA	NA	nontargeting	Nontargeting
SABETI-NT-186	0.148373790414438	0.220650985966529	-0.672436562041672	MIER2	groupGroup2	18	2398	0.997388373511364	0.999889732061711	TAGACGTCAGCCCATAGTTG	NA	NA	NA	NA	nontargeting	Nontargeting
SABETI-NT-186	-2.32803961038315	0.0852805313718093	27.2986058240336	MIF	(Intercept)	119	15965	8.8127369379005e-164	3.1615606143604e-162	TAGACGTCAGCCCATAGTTG	NA	NA	NA	NA	nontargeting	Nontargeting
SABETI-NT-186	0.0640716131807413	0.0855953822800212	-0.748540534244406	MIF	groupGroup2	119	15965	0.908268370466138	0.997693209431322	TAGACGTCAGCCCATAGTTG	NA	NA	NA	NA	nontargeting	Nontargeting
SABETI-NT-186	1.80750782619612	0.23096184479364	-7.82600185676166	MIF4GD	(Intercept)	20	2867	1.00725980230347e-14	2.68462736042531e-14	TAGACGTCAGCCCATAGTTG	NA	NA	NA	NA	nontargeting	Nontargeting
SABETI-NT-186	-0.161359964385527	0.231696214465751	0.6964290062209	MIF4GD	groupGroup2	20	2867	0.972320406062628	0.999105383092574	TAGACGTCAGCCCATAGTTG	NA	NA	NA	NA	nontargeting	Nontargeting
SABETI-NT-186	0.677642994023984	0.136961475632146	-4.94769051586456	MIIP	(Intercept)	49	6799	1.50198373472278e-06	2.04611451788982e-06	TAGACGTCAGCCCATAGTTG	NA	NA	NA	NA	nontargeting	Nontargeting
SABETI-NT-186	-0.101008967163645	0.13742415342177	0.735016113605861	MIIP	groupGroup2	49	6799	0.924659361336154	0.998009618252567	TAGACGTCAGCCCATAGTTG	NA	NA	NA	NA	nontargeting	Nontargeting
SABETI-NT-186	3.46573590279967	0.550512088233568	-6.29547647885482	MILR1	(Intercept)	4	507	6.1291405958794e-10	1.0283049210109e-09	TAGACGTCAGCCCATAGTTG	NA	NA	NA	NA	nontargeting	Nontargeting
SABETI-NT-186	-0.0458258122053754	0.552456136334879	0.0829492319687032	MILR1	groupGroup2	4	507	0.132216185115778	0.912436255250532	TAGACGTCAGCCCATAGTTG	NA	NA	NA	NA	nontargeting	Nontargeting
SABETI-NT-186	3.46573590279974	0.553519253795051	-6.26127434418565	MINAR1	(Intercept)	4	250	7.63688137471452e-10	1.27145208306703e-09	TAGACGTCAGCCCATAGTTG	NA	NA	NA	NA	nontargeting	Nontargeting
SABETI-NT-186	0.716314239841479	0.55727658385282	-1.28538370460343	MINAR1	groupGroup2	4	250	0.397316465451072	0.971831457658154	TAGACGTCAGCCCATAGTTG	NA	NA	NA	NA	nontargeting	Nontargeting
SABETI-NT-186	1.35552270245317	0.18766121949695	-7.22324359868716	MINCR	(Intercept)	28	3415	1.01523925750946e-12	2.16840340424303e-12	TAGACGTCAGCCCATAGTTG	NA	NA	NA	NA	nontargeting	Nontargeting
SABETI-NT-186	0.0964166096521874	0.188409104062441	-0.511740715142054	MINCR	groupGroup2	28	3415	0.782335026364148	0.993479527860273	TAGACGTCAGCCCATAGTTG	NA	NA	NA	NA	nontargeting	Nontargeting
SABETI-NT-186	3.46573590279972	0.521277650957008	-6.64854113050314	MINDY1	(Intercept)	4	653	5.92024533072616e-11	1.08069200050921e-10	TAGACGTCAGCCCATAGTTG	NA	NA	NA	NA	nontargeting	Nontargeting
SABETI-NT-186	-0.255546343187486	0.522792988865906	0.488809813119037	MINDY1	groupGroup2	4	653	0.750047300098778	0.992574681899244	TAGACGTCAGCCCATAGTTG	NA	NA	NA	NA	nontargeting	Nontargeting
SABETI-NT-186	0.363393894187467	0.120395121224984	-3.01834402000715	MIS18A	(Intercept)	52	7947	0.00508320403868272	0.00591011947658466	TAGACGTCAGCCCATAGTTG	NA	NA	NA	NA	nontargeting	Nontargeting
SABETI-NT-186	-0.0224924173877515	0.120828962971429	0.186150876698909	MIS18A	groupGroup2	52	7947	0.295347109470828	0.959102692377994	TAGACGTCAGCCCATAGTTG	NA	NA	NA	NA	nontargeting	Nontargeting
SABETI-NT-186	0.508224842065929	0.125243462686184	-4.05789516806448	MKNK1	(Intercept)	52	6137	9.90339696039692e-05	0.000123614542720502	TAGACGTCAGCCCATAGTTG	NA	NA	NA	NA	nontargeting	Nontargeting
SABETI-NT-186	0.244335217008707	0.125807671939087	-1.94213288619639	MKNK1	groupGroup2	52	6137	0.104242030476012	0.896337136991732	TAGACGTCAGCCCATAGTTG	NA	NA	NA	NA	nontargeting	Nontargeting
SABETI-NT-186	1.35552270245312	0.190239756533435	-7.12533871549024	MKNK2	(Intercept)	25	4170	2.0765008782787e-12	4.2979358384485e-12	TAGACGTCAGCCCATAGTTG	NA	NA	NA	NA	nontargeting	Nontargeting
SABETI-NT-186	-0.165627012018028	0.190848281238681	0.867846495357691	MKNK2	groupGroup2	25	4170	0.770956745488808	0.993136130688276	TAGACGTCAGCCCATAGTTG	NA	NA	NA	NA	nontargeting	Nontargeting
SABETI-NT-186	0.960209965809	0.152763261344207	-6.28560792274165	MKRN2	(Intercept)	38	5531	6.53146399051142e-10	1.09327579074354e-09	TAGACGTCAGCCCATAGTTG	NA	NA	NA	NA	nontargeting	Nontargeting
SABETI-NT-186	-0.0763609208553952	0.153287430620165	0.49815513605034	MKRN2	groupGroup2	38	5531	0.763250597422778	0.992741838284953	TAGACGTCAGCCCATAGTTG	NA	NA	NA	NA	nontargeting	Nontargeting
SABETI-NT-186	2.14398006281745	0.275267764500082	-7.78870735812879	MKRN2OS	(Intercept)	13	1212	1.35396397806735e-14	3.55385449053029e-14	TAGACGTCAGCCCATAGTTG	NA	NA	NA	NA	nontargeting	Nontargeting
SABETI-NT-186	0.44378397241028	0.276771741342086	-1.60342949124192	MKRN2OS	groupGroup2	13	1212	0.217679728692486	0.943831476836589	TAGACGTCAGCCCATAGTTG	NA	NA	NA	NA	nontargeting	Nontargeting
SABETI-NT-186	-0.210564769107342	0.0985884845592964	2.13579476394829	MLF2	(Intercept)	75	10490	0.065392292226121	0.072356373356109	TAGACGTCAGCCCATAGTTG	NA	NA	NA	NA	nontargeting	Nontargeting
SABETI-NT-186	0.0216929393255749	0.0989551198792098	-0.219219979239624	MLF2	groupGroup2	75	10490	0.347042614398504	0.966515217743472	TAGACGTCAGCCCATAGTTG	NA	NA	NA	NA	nontargeting	Nontargeting
SABETI-NT-186	1.2411123512754	0.180394063084432	-6.88000663688423	MLLT11	(Intercept)	28	4757	1.19699544441811e-11	2.3119388162077e-11	TAGACGTCAGCCCATAGTTG	NA	NA	NA	NA	nontargeting	Nontargeting
SABETI-NT-186	-0.21237643280639	0.180950544839752	1.17367114309862	MLLT11	groupGroup2	28	4757	0.481053546032862	0.979152379941265	TAGACGTCAGCCCATAGTTG	NA	NA	NA	NA	nontargeting	Nontargeting
SABETI-NT-186	0.482582411452605	0.123043836054735	-3.92203646217541	MLST8	(Intercept)	52	7707	0.000175607401405824	0.000216919890120866	TAGACGTCAGCCCATAGTTG	NA	NA	NA	NA	nontargeting	Nontargeting
SABETI-NT-186	-0.0577903707278153	0.123473842674149	0.468037354926465	MLST8	groupGroup2	52	7707	0.72048424671299	0.991703279886738	TAGACGTCAGCCCATAGTTG	NA	NA	NA	NA	nontargeting	Nontargeting
SABETI-NT-186	-0.0824436692110672	0.0964740092878151	0.854568705288379	MLX	(Intercept)	80	10219	0.78557991735417	0.797974411063606	TAGACGTCAGCCCATAGTTG	NA	NA	NA	NA	nontargeting	Nontargeting
SABETI-NT-186	0.0535364891219794	0.0968427477467348	-0.552818774432022	MLX	groupGroup2	80	10219	0.839224977418606	0.995085200897638	TAGACGTCAGCCCATAGTTG	NA	NA	NA	NA	nontargeting	Nontargeting
SABETI-NT-186	2.90612011486434	0.405210561821869	-7.17187652216694	MLYCD	(Intercept)	6	436	1.47953304714532e-12	3.10758016892019e-12	TAGACGTCAGCCCATAGTTG	NA	NA	NA	NA	nontargeting	Nontargeting
SABETI-NT-186	0.734742945664373	0.408093798721351	-1.80042663712727	MLYCD	groupGroup2	6	436	0.14358659590122	0.918143113643548	TAGACGTCAGCCCATAGTTG	NA	NA	NA	NA	nontargeting	Nontargeting
SABETI-NT-186	0.708895537528087	0.140311168626592	-5.05231012233003	MMAB	(Intercept)	48	5837	8.72996415943316e-07	1.20380477873866e-06	TAGACGTCAGCCCATAGTTG	NA	NA	NA	NA	nontargeting	Nontargeting
SABETI-NT-186	0.0730856794668933	0.140857020832631	-0.51886429966267	MMAB	groupGroup2	48	5837	0.792289250332786	0.993756321301594	TAGACGTCAGCCCATAGTTG	NA	NA	NA	NA	nontargeting	Nontargeting
SABETI-NT-186	1.24111235127537	0.196837964552278	-6.3052488583611	MMACHC	(Intercept)	24	4240	5.75462410578422e-10	9.67716949474664e-10	TAGACGTCAGCCCATAGTTG	NA	NA	NA	NA	nontargeting	Nontargeting
SABETI-NT-186	-0.186844514982905	0.197474024973598	0.946172616919542	MMACHC	groupGroup2	24	4240	0.688121100810746	0.990519150719524	TAGACGTCAGCCCATAGTTG	NA	NA	NA	NA	nontargeting	Nontargeting
SABETI-NT-186	3.24259235148558	0.460249962415953	-7.0452854237391	MMD	(Intercept)	5	1261	3.70163446388408e-12	7.47690062590925e-12	TAGACGTCAGCCCATAGTTG	NA	NA	NA	NA	nontargeting	Nontargeting
SABETI-NT-186	-0.712665041129388	0.461126229583362	1.54548797142444	MMD	groupGroup2	5	1261	0.24445655236314	0.950940098173037	TAGACGTCAGCCCATAGTTG	NA	NA	NA	NA	nontargeting	Nontargeting
SABETI-NT-186	3.06027079469142	0.421792734135188	-7.25539002222494	MMP15	(Intercept)	6	924	8.01012166763046e-13	1.7291880208747e-12	TAGACGTCAGCCCATAGTTG	NA	NA	NA	NA	nontargeting	Nontargeting
SABETI-NT-186	-0.190407041016416	0.423088466136854	0.450040727309324	MMP15	groupGroup2	6	924	0.694637851482576	0.990822312485878	TAGACGTCAGCCCATAGTTG	NA	NA	NA	NA	nontargeting	Nontargeting
SABETI-NT-186	1.71653604799045	0.223179056506437	-7.69129538792965	MMP24OS	(Intercept)	19	3406	2.91305444355204e-14	7.35666041503857e-14	TAGACGTCAGCCCATAGTTG	NA	NA	NA	NA	nontargeting	Nontargeting
SABETI-NT-186	-0.28137116591697	0.223822429571545	1.25711782530281	MMP24OS	groupGroup2	19	3406	0.417421946777842	0.974519277053319	TAGACGTCAGCCCATAGTTG	NA	NA	NA	NA	nontargeting	Nontargeting
SABETI-NT-186	1.96165850602349	0.243964330318658	-8.04075949734632	MOB2	(Intercept)	16	2296	1.78566680908403e-15	5.19839429879573e-15	TAGACGTCAGCCCATAGTTG	NA	NA	NA	NA	nontargeting	Nontargeting
SABETI-NT-186	-0.0434838907603842	0.244823379234561	0.177613310037368	MOB2	groupGroup2	16	2296	0.281946658293864	0.95729960353873	TAGACGTCAGCCCATAGTTG	NA	NA	NA	NA	nontargeting	Nontargeting
SABETI-NT-186	2.28708090645808	0.289442070714982	-7.90168789495085	MOB3A	(Intercept)	12	1644	5.50303362692708e-15	1.51352813435433e-14	TAGACGTCAGCCCATAGTTG	NA	NA	NA	NA	nontargeting	Nontargeting
SABETI-NT-186	-0.0198503258021603	0.29048421628716	0.0683352990943136	MOB3A	groupGroup2	12	1644	0.10896254964401	0.899600267558593	TAGACGTCAGCCCATAGTTG	NA	NA	NA	NA	nontargeting	Nontargeting
SABETI-NT-186	0.319430770766362	0.123085491043805	-2.59519434872044	MOCS2	(Intercept)	61	8006	0.018907489131873	0.0214508673181877	TAGACGTCAGCCCATAGTTG	NA	NA	NA	NA	nontargeting	Nontargeting
SABETI-NT-186	-0.0200290248733999	0.123530454016335	0.162138357159695	MOCS2	groupGroup2	61	8006	0.257606197671242	0.952567993893414	TAGACGTCAGCCCATAGTTG	NA	NA	NA	NA	nontargeting	Nontargeting
SABETI-NT-186	2.45413499112122	0.319010051591994	-7.69297073516667	MOCS3	(Intercept)	10	1038	2.87514808522728e-14	7.26579062197456e-14	TAGACGTCAGCCCATAGTTG	NA	NA	NA	NA	nontargeting	Nontargeting
SABETI-NT-186	0.293009661232498	0.320534615963596	-0.914127980691407	MOCS3	groupGroup2	10	1038	0.721299202894304	0.991803092316213	TAGACGTCAGCCCATAGTTG	NA	NA	NA	NA	nontargeting	Nontargeting
SABETI-NT-186	1.2966822024302	0.184755317360132	-7.01837555182598	MORC2	(Intercept)	30	3295	4.48925106325868e-12	8.99795329049591e-12	TAGACGTCAGCCCATAGTTG	NA	NA	NA	NA	nontargeting	Nontargeting
SABETI-NT-186	0.188660015712732	0.185550215948646	-1.01675988221403	MORC2	groupGroup2	30	3295	0.618535342095564	0.987335090174895	TAGACGTCAGCCCATAGTTG	NA	NA	NA	NA	nontargeting	Nontargeting
SABETI-NT-186	-0.890972923889876	0.0623790009081382	14.283218886464	MORF4L1	(Intercept)	121	15261	5.56875123209518e-46	9.38080491145213e-45	TAGACGTCAGCCCATAGTTG	NA	NA	NA	NA	nontargeting	Nontargeting
SABETI-NT-186	0.0597346534655802	0.0626192930710439	-0.953933692573135	MORF4L1	groupGroup2	121	15261	0.680234414783058	0.990403480922254	TAGACGTCAGCCCATAGTTG	NA	NA	NA	NA	nontargeting	Nontargeting
SABETI-NT-186	3.24259235148551	0.46388464112952	-6.99008344744951	MORN1	(Intercept)	5	784	5.49445583628292e-12	1.09273330431993e-11	TAGACGTCAGCCCATAGTTG	NA	NA	NA	NA	nontargeting	Nontargeting
SABETI-NT-186	-0.210447791899965	0.465285959218593	0.452297748793867	MORN1	groupGroup2	5	784	0.697891004987306	0.991013283614251	TAGACGTCAGCCCATAGTTG	NA	NA	NA	NA	nontargeting	Nontargeting
SABETI-NT-186	1.18846861778994	0.17858177787753	-6.65503855944909	MOSPD3	(Intercept)	30	3820	5.66451579067066e-11	1.03565003392468e-10	TAGACGTCAGCCCATAGTTG	NA	NA	NA	NA	nontargeting	Nontargeting
SABETI-NT-186	0.10467282500686	0.179294540069007	-0.583803750892655	MOSPD3	groupGroup2	30	3820	0.881295291209438	0.996694983059969	TAGACGTCAGCCCATAGTTG	NA	NA	NA	NA	nontargeting	Nontargeting
SABETI-NT-186	-0.673422675212165	0.0866965319403459	7.7675849326422	MPC2	(Intercept)	93	12924	1.59993396280799e-14	4.16339656701894e-14	TAGACGTCAGCCCATAGTTG	NA	NA	NA	NA	nontargeting	Nontargeting
SABETI-NT-186	-0.0505535577643727	0.0870061205102024	0.581034500422815	MPC2	groupGroup2	93	12924	0.87756559683599	0.99659317789498	TAGACGTCAGCCCATAGTTG	NA	NA	NA	NA	nontargeting	Nontargeting
SABETI-NT-186	0.34117075740277	0.127922532298149	-2.6670106608553	MPG	(Intercept)	53	7863	0.0153058488486582	0.0174355507938081	TAGACGTCAGCCCATAGTTG	NA	NA	NA	NA	nontargeting	Nontargeting
SABETI-NT-186	-0.0873277374636922	0.128365277297065	0.680306538516621	MPG	groupGroup2	53	7863	0.992620770594878	0.99978352798909	TAGACGTCAGCCCATAGTTG	NA	NA	NA	NA	nontargeting	Nontargeting
SABETI-NT-186	2.77258872223981	0.362109864756188	-7.65676108853489	MPND	(Intercept)	8	1091	3.81361764552516e-14	9.50622270226889e-14	TAGACGTCAGCCCATAGTTG	NA	NA	NA	NA	nontargeting	Nontargeting
SABETI-NT-186	-0.0597633200492254	0.363364270981548	0.164472197246548	MPND	groupGroup2	8	1091	0.261281135874646	0.953220748899959	TAGACGTCAGCCCATAGTTG	NA	NA	NA	NA	nontargeting	Nontargeting
SABETI-NT-186	0.521296923633274	0.123262368386071	-4.22916523882224	MPV17	(Intercept)	55	7559	4.6912004597592e-05	5.93733703436871e-05	TAGACGTCAGCCCATAGTTG	NA	NA	NA	NA	nontargeting	Nontargeting
SABETI-NT-186	-0.0473020996113738	0.123696269013848	0.382405225222098	MPV17	groupGroup2	55	7559	0.595678369595062	0.985751931699531	TAGACGTCAGCCCATAGTTG	NA	NA	NA	NA	nontargeting	Nontargeting
SABETI-NT-186	1.06784063000137	0.167053586711407	-6.39220414851739	MPV17L2	(Intercept)	35	5231	3.2702277522185e-10	5.61594235082642e-10	TAGACGTCAGCCCATAGTTG	NA	NA	NA	NA	nontargeting	Nontargeting
SABETI-NT-186	-0.169439768172606	0.167588477742141	1.01104664506419	MPV17L2	groupGroup2	35	5231	0.623988210273524	0.987641574734118	TAGACGTCAGCCCATAGTTG	NA	NA	NA	NA	nontargeting	Nontargeting
SABETI-NT-186	3.24259235148555	0.468262173280084	-6.92473690277357	MPZ	(Intercept)	5	701	8.7357304101925e-12	1.70686128874126e-11	TAGACGTCAGCCCATAGTTG	NA	NA	NA	NA	nontargeting	Nontargeting
SABETI-NT-186	-0.101111127862527	0.469828744776002	0.2152084754004	MPZ	groupGroup2	5	701	0.34079043334124	0.96566914861391	TAGACGTCAGCCCATAGTTG	NA	NA	NA	NA	nontargeting	Nontargeting
SABETI-NT-186	0.79158725337318	0.140940631438757	-5.61645882590748	MPZL1	(Intercept)	45	7557	3.89821336559374e-08	5.77974074604275e-08	TAGACGTCAGCCCATAGTTG	NA	NA	NA	NA	nontargeting	Nontargeting
SABETI-NT-186	-0.337131077026604	0.141329214246944	2.3854309161978	MPZL1	groupGroup2	45	7557	0.0341182521594568	0.80290432113501	TAGACGTCAGCCCATAGTTG	NA	NA	NA	NA	nontargeting	Nontargeting
SABETI-NT-186	3.46573590279978	0.564699852230001	-6.13730619746681	MPZL3	(Intercept)	4	280	1.67865031267668e-09	2.71954026336362e-09	TAGACGTCAGCCCATAGTTG	NA	NA	NA	NA	nontargeting	Nontargeting
SABETI-NT-186	0.582782847216936	0.568050591811161	-1.02593475936501	MPZL3	groupGroup2	4	280	0.60984467407439	0.986835660077258	TAGACGTCAGCCCATAGTTG	NA	NA	NA	NA	nontargeting	Nontargeting
SABETI-NT-186	3.0602707946916	0.430897360340479	-7.1020875882681	MRAP	(Intercept)	6	730	2.45772607011578e-12	5.05048169585979e-12	TAGACGTCAGCCCATAGTTG	NA	NA	NA	NA	nontargeting	Nontargeting
SABETI-NT-186	0.0383188643021149	0.432532575071658	-0.08859185760926	MRAP	groupGroup2	6	730	0.141187441345312	0.917256321365026	TAGACGTCAGCCCATAGTTG	NA	NA	NA	NA	nontargeting	Nontargeting
SABETI-NT-186	3.24259235148544	0.468134161755717	-6.9266304755975	MRC2	(Intercept)	5	907	8.61964779858002e-12	1.68509663277685e-11	TAGACGTCAGCCCATAGTTG	NA	NA	NA	NA	nontargeting	Nontargeting
SABETI-NT-186	-0.380793157647147	0.46935518967699	0.811311275601765	MRC2	groupGroup2	5	907	0.834373872807064	0.994882844200948	TAGACGTCAGCCCATAGTTG	NA	NA	NA	NA	nontargeting	Nontargeting
SABETI-NT-186	0.741156399746315	0.145857785344638	-5.08136331560966	MRGBP	(Intercept)	41	5865	7.49471216132114e-07	1.03690773235453e-06	TAGACGTCAGCCCATAGTTG	NA	NA	NA	NA	nontargeting	Nontargeting
SABETI-NT-186	0.00557344725915947	0.146394884093774	-0.0380713253312143	MRGBP	groupGroup2	41	5865	0.060738372400384	0.854331699879366	TAGACGTCAGCCCATAGTTG	NA	NA	NA	NA	nontargeting	Nontargeting
SABETI-NT-186	1.85629799036565	0.232271345663923	-7.99193712448526	MRI1	(Intercept)	20	2697	2.65669571220844e-15	7.58215774782119e-15	TAGACGTCAGCCCATAGTTG	NA	NA	NA	NA	nontargeting	Nontargeting
SABETI-NT-186	-0.116267925431751	0.23303649518063	0.498925824221783	MRI1	groupGroup2	20	2697	0.764336718897054	0.992869458234404	TAGACGTCAGCCCATAGTTG	NA	NA	NA	NA	nontargeting	Nontargeting
SABETI-NT-186	1.76098781056129	0.223845691745484	-7.86697209506075	MRM1	(Intercept)	22	2500	7.26655290226224e-15	1.97023074541409e-14	TAGACGTCAGCCCATAGTTG	NA	NA	NA	NA	nontargeting	Nontargeting
SABETI-NT-186	0.0565266502243197	0.224709656213176	-0.251554166282442	MRM1	groupGroup2	22	2500	0.397228621037844	0.971817311486418	TAGACGTCAGCCCATAGTTG	NA	NA	NA	NA	nontargeting	Nontargeting
SABETI-NT-186	0.482582411452612	0.120070007338877	-4.0191753306936	MRM2	(Intercept)	60	8164	0.000116804398869854	0.000145340246360027	TAGACGTCAGCCCATAGTTG	NA	NA	NA	NA	nontargeting	Nontargeting
SABETI-NT-186	-0.113523893633374	0.120468839810074	0.942350684312652	MRM2	groupGroup2	60	8164	0.69202625372953	0.990598845766571	TAGACGTCAGCCCATAGTTG	NA	NA	NA	NA	nontargeting	Nontargeting
SABETI-NT-186	2.07944154167979	0.258589324581724	-8.04148255169987	MRNIP	(Intercept)	14	2264	1.77515973174704e-15	5.16940048517006e-15	TAGACGTCAGCCCATAGTTG	NA	NA	NA	NA	nontargeting	Nontargeting
SABETI-NT-186	-0.14670260678177	0.259416735607027	0.565509416493465	MRNIP	groupGroup2	14	2264	0.856545357525556	0.995712431745102	TAGACGTCAGCCCATAGTTG	NA	NA	NA	NA	nontargeting	Nontargeting
SABETI-NT-186	2.9061201148643	0.384523520789718	-7.5577174288216	MROH1	(Intercept)	7	1878	8.20407933020814e-14	1.96972680121078e-13	TAGACGTCAGCCCATAGTTG	NA	NA	NA	NA	nontargeting	Nontargeting
SABETI-NT-186	-0.769577553094363	0.38520283584918	1.99785017521439	MROH1	groupGroup2	7	1878	0.091465811468306	0.885196717796192	TAGACGTCAGCCCATAGTTG	NA	NA	NA	NA	nontargeting	Nontargeting
SABETI-NT-186	3.24259235148545	0.591108294944344	-5.48561469906418	MROH8	(Intercept)	5	521	8.24068206355638e-08	1.20074689952531e-07	TAGACGTCAGCCCATAGTTG	NA	NA	NA	NA	nontargeting	Nontargeting
SABETI-NT-186	-0.0521217406621925	0.593212749681668	0.0878634869027381	MROH8	groupGroup2	5	521	0.140029644883418	0.916111493213019	TAGACGTCAGCCCATAGTTG	NA	NA	NA	NA	nontargeting	Nontargeting
SABETI-NT-186	-0.851752210736572	0.0831024643495835	10.249421812012	MRPL12	(Intercept)	100	13207	2.38107096873092e-24	1.70589592461257e-23	TAGACGTCAGCCCATAGTTG	NA	NA	NA	NA	nontargeting	Nontargeting
SABETI-NT-186	0.0492434609467188	0.0834145761392039	-0.590345994979826	MRPL12	groupGroup2	100	13207	0.890082581964406	0.997003282262619	TAGACGTCAGCCCATAGTTG	NA	NA	NA	NA	nontargeting	Nontargeting
SABETI-NT-186	0.457581109247165	0.12400004336916	-3.69016894522289	MRPL17	(Intercept)	53	7350	0.000448210333162096	0.000544328295278499	TAGACGTCAGCCCATAGTTG	NA	NA	NA	NA	nontargeting	Nontargeting
SABETI-NT-186	0.0193684722337883	0.124461826052184	-0.155617773321657	MRPL17	groupGroup2	53	7350	0.247331370921668	0.951091891514952	TAGACGTCAGCCCATAGTTG	NA	NA	NA	NA	nontargeting	Nontargeting
SABETI-NT-186	-1.07755887947028	0.0676687355725042	15.9240285835653	MRPL20	(Intercept)	112	15369	8.6333127545092e-57	1.7155243602985e-55	TAGACGTCAGCCCATAGTTG	NA	NA	NA	NA	nontargeting	Nontargeting
SABETI-NT-186	-0.0320130485502651	0.0679123165333522	0.471387962955781	MRPL20	groupGroup2	112	15369	0.725272579563918	0.992035742019365	TAGACGTCAGCCCATAGTTG	NA	NA	NA	NA	nontargeting	Nontargeting
SABETI-NT-186	1.24111235127542	0.174049300423972	-7.13080919171843	MRPL20-AS1	(Intercept)	31	3785	1.995611252407e-12	4.13711345383257e-12	TAGACGTCAGCCCATAGTTG	NA	NA	NA	NA	nontargeting	Nontargeting
SABETI-NT-186	0.110159962739085	0.174753638918619	-0.630372926256407	MRPL20-AS1	groupGroup2	31	3785	0.943098760111766	0.998423167238447	TAGACGTCAGCCCATAGTTG	NA	NA	NA	NA	nontargeting	Nontargeting
SABETI-NT-186	3.0602707946915	0.419775256700912	-7.29026007569554	MRPL23	(Intercept)	6	1076	6.187145108974e-13	1.35143148432677e-12	TAGACGTCAGCCCATAGTTG	NA	NA	NA	NA	nontargeting	Nontargeting
SABETI-NT-186	-0.347445392500936	0.420887679196013	0.825506209078471	MRPL23	groupGroup2	6	1076	0.818168518112188	0.994745136496563	TAGACGTCAGCCCATAGTTG	NA	NA	NA	NA	nontargeting	Nontargeting
SABETI-NT-186	0.0237165266173141	0.0981992080901435	-0.241514438645403	MRPL27	(Intercept)	79	10925	0.381687145547818	0.401018654307421	TAGACGTCAGCCCATAGTTG	NA	NA	NA	NA	nontargeting	Nontargeting
SABETI-NT-186	-0.158602967001308	0.0985155243511992	1.60992866906847	MRPL27	groupGroup2	79	10925	0.214826858825408	0.942911015776157	TAGACGTCAGCCCATAGTTG	NA	NA	NA	NA	nontargeting	Nontargeting
SABETI-NT-186	-0.289633292583049	0.0891499396007806	3.24883330129046	MRPL28	(Intercept)	80	12204	0.00231758729354612	0.00273290048233938	TAGACGTCAGCCCATAGTTG	NA	NA	NA	NA	nontargeting	Nontargeting
SABETI-NT-186	-0.120546239488103	0.089449547070208	1.34764505172383	MRPL28	groupGroup2	80	12204	0.3555451461752	0.968035685843565	TAGACGTCAGCCCATAGTTG	NA	NA	NA	NA	nontargeting	Nontargeting
SABETI-NT-186	-0.0532445145188134	0.0955744381537413	0.557099947929217	MRPL35	(Intercept)	76	9509	0.845081713740302	0.854743586693382	TAGACGTCAGCCCATAGTTG	NA	NA	NA	NA	nontargeting	Nontargeting
SABETI-NT-186	0.176668177539997	0.0959796664598391	-1.84068338697469	MRPL35	groupGroup2	76	9509	0.13133593971992	0.912160811787199	TAGACGTCAGCCCATAGTTG	NA	NA	NA	NA	nontargeting	Nontargeting
SABETI-NT-186	-0.312755710003895	0.0888718484449264	3.5191763812329	MRPL36	(Intercept)	84	11572	0.000865777611072538	0.00103915866753938	TAGACGTCAGCCCATAGTTG	NA	NA	NA	NA	nontargeting	Nontargeting
SABETI-NT-186	0.0104873154689962	0.089200185360188	-0.117570556906902	MRPL36	groupGroup2	84	11572	0.187184129417374	0.934586062808984	TAGACGTCAGCCCATAGTTG	NA	NA	NA	NA	nontargeting	Nontargeting
SABETI-NT-186	-0.700929321001993	0.0700652009379173	10.00395790805	MRPL37	(Intercept)	102	14708	2.92850269383054e-23	1.87073240984998e-22	TAGACGTCAGCCCATAGTTG	NA	NA	NA	NA	nontargeting	Nontargeting
SABETI-NT-186	-0.0752802991611815	0.0703074174065488	1.07073054221118	MRPL37	groupGroup2	102	14708	0.56858121132529	0.984178590548492	TAGACGTCAGCCCATAGTTG	NA	NA	NA	NA	nontargeting	Nontargeting
SABETI-NT-186	0.341170757402776	0.123225909446816	-2.76866090040931	MRPL38	(Intercept)	53	8700	0.0112574369919486	0.0128976313557555	TAGACGTCAGCCCATAGTTG	NA	NA	NA	NA	nontargeting	Nontargeting
SABETI-NT-186	-0.208811183894993	0.123616205332307	1.68918940145156	MRPL38	groupGroup2	53	8700	0.182366278833571	0.933192231923318	TAGACGTCAGCCCATAGTTG	NA	NA	NA	NA	nontargeting	Nontargeting
SABETI-NT-186	-1.08550594116279	0.0629728038580551	17.2376942848153	MRPL40	(Intercept)	115	15825	2.76899306838e-66	5.97333329853652e-65	TAGACGTCAGCCCATAGTTG	NA	NA	NA	NA	nontargeting	Nontargeting
SABETI-NT-186	-0.0354495238674936	0.0631983578208523	0.560924762760165	MRPL40	groupGroup2	115	15825	0.850302343603324	0.995488516729478	TAGACGTCAGCCCATAGTTG	NA	NA	NA	NA	nontargeting	Nontargeting
SABETI-NT-186	0.900786545338202	0.151438072614019	-5.94821718072246	MRPL43	(Intercept)	37	6285	5.42157537267318e-09	8.4656939785763e-09	TAGACGTCAGCCCATAGTTG	NA	NA	NA	NA	nontargeting	Nontargeting
SABETI-NT-186	-0.220697283744792	0.151901263632447	1.45289959061044	MRPL43	groupGroup2	37	6285	0.292503269305046	0.958451033918103	TAGACGTCAGCCCATAGTTG	NA	NA	NA	NA	nontargeting	Nontargeting
SABETI-NT-186	0.863046217355363	0.147007690098711	-5.87075558275796	MRPL46	(Intercept)	37	6020	8.67626872694644e-09	1.33660854238826e-08	TAGACGTCAGCCCATAGTTG	NA	NA	NA	NA	nontargeting	Nontargeting
SABETI-NT-186	-0.103395664026911	0.147501411709551	0.700980843698706	MRPL46	groupGroup2	37	6020	0.966629940347994	0.998900852478658	TAGACGTCAGCCCATAGTTG	NA	NA	NA	NA	nontargeting	Nontargeting
SABETI-NT-186	0.521296923633294	0.122184996421926	-4.26645610262298	MRPL48	(Intercept)	57	8109	3.97205100835546e-05	5.04294422085635e-05	TAGACGTCAGCCCATAGTTG	NA	NA	NA	NA	nontargeting	Nontargeting
SABETI-NT-186	-0.143902245502642	0.122580162643332	1.17394399223755	MRPL48	groupGroup2	57	8109	0.480834919976774	0.979133565015676	TAGACGTCAGCCCATAGTTG	NA	NA	NA	NA	nontargeting	Nontargeting
SABETI-NT-186	0.7411563997463	0.138183702268986	-5.36355870899723	MRPL49	(Intercept)	46	5939	1.63196226891792e-07	2.3400601147306e-07	TAGACGTCAGCCCATAGTTG	NA	NA	NA	NA	nontargeting	Nontargeting
SABETI-NT-186	0.0537037831416208	0.138714317470451	-0.387153857806068	MRPL49	groupGroup2	46	5939	0.60271538462776	0.986023933791349	TAGACGTCAGCCCATAGTTG	NA	NA	NA	NA	nontargeting	Nontargeting
SABETI-NT-186	-0.70479779777992	0.0713992552840899	9.87122057471896	MRPL51	(Intercept)	98	14083	1.10970564198614e-22	6.64566858266802e-22	TAGACGTCAGCCCATAGTTG	NA	NA	NA	NA	nontargeting	Nontargeting
SABETI-NT-186	0.0137477466459688	0.071663786207278	-0.191836733356583	MRPL51	groupGroup2	98	14083	0.304259807484682	0.960176777815224	TAGACGTCAGCCCATAGTTG	NA	NA	NA	NA	nontargeting	Nontargeting
SABETI-NT-186	-1.29000714166774	0.065168981946831	19.7948027287001	MRPL52	(Intercept)	114	15547	6.6008336486894e-87	1.65735145569829e-85	TAGACGTCAGCCCATAGTTG	NA	NA	NA	NA	nontargeting	Nontargeting
SABETI-NT-186	0.0688043043913499	0.065416531214561	-1.0517877226733	MRPL52	groupGroup2	114	15547	0.585793906206678	0.985394452611634	TAGACGTCAGCCCATAGTTG	NA	NA	NA	NA	nontargeting	Nontargeting
SABETI-NT-186	0.072906770808107	0.104774158836569	-0.695846873099979	MRPL54	(Intercept)	66	9715	0.973049462361676	0.97494206640091	TAGACGTCAGCCCATAGTTG	NA	NA	NA	NA	nontargeting	Nontargeting
SABETI-NT-186	-0.0476228108183636	0.105144669620883	0.45292653436523	MRPL54	groupGroup2	66	9715	0.698796713237028	0.991055392284712	TAGACGTCAGCCCATAGTTG	NA	NA	NA	NA	nontargeting	Nontargeting
SABETI-NT-186	0.445311016655384	0.124902326117446	-3.56527400647974	MRPL58	(Intercept)	57	7419	0.000726952495951118	0.000875190047877064	TAGACGTCAGCCCATAGTTG	NA	NA	NA	NA	nontargeting	Nontargeting
SABETI-NT-186	-0.00379070161247263	0.125358938905382	0.0302387818975859	MRPL58	groupGroup2	57	7419	0.0482467616378539	0.833174160816483	TAGACGTCAGCCCATAGTTG	NA	NA	NA	NA	nontargeting	Nontargeting
SABETI-NT-186	0.64733764452866	0.133404418776971	-4.85244529726483	MRPL9	(Intercept)	50	7705	2.43896853801602e-06	3.28567213310086e-06	TAGACGTCAGCCCATAGTTG	NA	NA	NA	NA	nontargeting	Nontargeting
SABETI-NT-186	-0.238912296290135	0.13380650987884	1.78550577626206	MRPL9	groupGroup2	50	7705	0.148358630500988	0.920092879608948	TAGACGTCAGCCCATAGTTG	NA	NA	NA	NA	nontargeting	Nontargeting
SABETI-NT-186	0.617923759322368	0.128181818267199	-4.82068180710534	MRPS11	(Intercept)	49	7649	2.86136802647292e-06	3.84057516226813e-06	TAGACGTCAGCCCATAGTTG	NA	NA	NA	NA	nontargeting	Nontargeting
SABETI-NT-186	-0.159299777721886	0.128590857047899	1.23881107396732	MRPS11	groupGroup2	49	7649	0.430830943715262	0.975714841934199	TAGACGTCAGCCCATAGTTG	NA	NA	NA	NA	nontargeting	Nontargeting
SABETI-NT-186	-0.550647117952654	0.0899281270870598	6.12319121713244	MRPS12	(Intercept)	83	12039	1.8343902220931e-09	2.96294029826622e-09	TAGACGTCAGCCCATAGTTG	NA	NA	NA	NA	nontargeting	Nontargeting
SABETI-NT-186	0.00162338328056121	0.0902581539186997	-0.0179860013758256	MRPS12	groupGroup2	83	12039	0.0286999582202361	0.786752043597918	TAGACGTCAGCCCATAGTTG	NA	NA	NA	NA	nontargeting	Nontargeting
SABETI-NT-186	0.341170757402768	0.112350100415623	-3.03667514439823	MRPS14	(Intercept)	61	8756	0.00478406194199022	0.00556831898728157	TAGACGTCAGCCCATAGTTG	NA	NA	NA	NA	nontargeting	Nontargeting
SABETI-NT-186	-0.0790819528977646	0.112734819235789	0.701486492228829	MRPS14	groupGroup2	61	8756	0.965998923023744	0.998900852478658	TAGACGTCAGCCCATAGTTG	NA	NA	NA	NA	nontargeting	Nontargeting
SABETI-NT-186	-0.6773988235918	0.0794822203404983	8.52264595389829	MRPS15	(Intercept)	101	13533	3.11897881218176e-17	1.10546758421126e-16	TAGACGTCAGCCCATAGTTG	NA	NA	NA	NA	nontargeting	Nontargeting
SABETI-NT-186	-0.0498555543361544	0.0797647615658448	0.625032324518381	MRPS15	groupGroup2	101	13533	0.936100313957624	0.998293358872357	TAGACGTCAGCCCATAGTTG	NA	NA	NA	NA	nontargeting	Nontargeting
SABETI-NT-186	-0.384411698910333	0.085718569761199	4.48457901224034	MRPS17	(Intercept)	99	10977	1.46116062605423e-05	1.89266922550642e-05	TAGACGTCAGCCCATAGTTG	NA	NA	NA	NA	nontargeting	Nontargeting
SABETI-NT-186	0.211827654353571	0.0860864303642783	-2.46063930699894	MRPS17	groupGroup2	99	10977	0.0277379436476746	0.781593646527793	TAGACGTCAGCCCATAGTTG	NA	NA	NA	NA	nontargeting	Nontargeting
SABETI-NT-186	-0.789876807018503	0.0677375618301538	11.6608390629567	MRPS18C	(Intercept)	100	14725	4.04082957585644e-31	4.53232678510863e-30	TAGACGTCAGCCCATAGTTG	NA	NA	NA	NA	nontargeting	Nontargeting
SABETI-NT-186	0.00143510006680349	0.0679862024134153	-0.0211086958214967	MRPS18C	groupGroup2	100	14725	0.03368210364207	0.802039012142052	TAGACGTCAGCCCATAGTTG	NA	NA	NA	NA	nontargeting	Nontargeting
SABETI-NT-186	-0.0307716586667108	0.109402948522344	0.281269006752831	MRPS2	(Intercept)	68	9929	0.442991839701698	0.462677529045775	TAGACGTCAGCCCATAGTTG	NA	NA	NA	NA	nontargeting	Nontargeting
SABETI-NT-186	-0.117961003524708	0.109775880540772	1.07456212551988	MRPS2	groupGroup2	68	9929	0.56514163275399	0.983943257740358	TAGACGTCAGCCCATAGTTG	NA	NA	NA	NA	nontargeting	Nontargeting
SABETI-NT-186	-1.25052833069395	0.0573055354267813	21.8221210460853	MRPS21	(Intercept)	124	16168	2.86135105689734e-105	8.01167440659096e-104	TAGACGTCAGCCCATAGTTG	NA	NA	NA	NA	nontargeting	Nontargeting
SABETI-NT-186	0.0623077097032701	0.0575248357793398	-1.08314450374577	MRPS21	groupGroup2	124	16168	0.55748857594156	0.983801814132836	TAGACGTCAGCCCATAGTTG	NA	NA	NA	NA	nontargeting	Nontargeting
SABETI-NT-186	-0.59900818964608	0.0712898058631916	8.40243822231195	MRPS35	(Intercept)	101	14096	8.74604839799866e-17	2.9518631448424e-16	TAGACGTCAGCCCATAGTTG	NA	NA	NA	NA	nontargeting	Nontargeting
SABETI-NT-186	-0.00288702926131889	0.0715505606878023	0.04034949878193	MRPS35	groupGroup2	101	14096	0.0643710168718421	0.859236764961185	TAGACGTCAGCCCATAGTTG	NA	NA	NA	NA	nontargeting	Nontargeting
SABETI-NT-186	0.107098135556359	0.103117971875757	-1.03859815712239	MRPS6	(Intercept)	74	9736	0.597983326488096	0.616226100830822	TAGACGTCAGCCCATAGTTG	NA	NA	NA	NA	nontargeting	Nontargeting
SABETI-NT-186	-0.0450016740698486	0.103482480732569	0.434872393387503	MRPS6	groupGroup2	74	9736	0.672689891973306	0.989950080694577	TAGACGTCAGCCCATAGTTG	NA	NA	NA	NA	nontargeting	Nontargeting
SABETI-NT-186	-0.415827895143713	0.0801582183558274	5.18758904168536	MRPS7	(Intercept)	90	12575	4.2606814796982e-07	5.97188627895753e-07	TAGACGTCAGCCCATAGTTG	NA	NA	NA	NA	nontargeting	Nontargeting
SABETI-NT-186	0.0124119877028419	0.0804550644911498	-0.154272298224399	MRPS7	groupGroup2	90	12575	0.2452099227505	0.951091891514952	TAGACGTCAGCCCATAGTTG	NA	NA	NA	NA	nontargeting	Nontargeting
SABETI-NT-186	0.169899036795396	0.105751852762345	-1.60658212936665	MRPS9	(Intercept)	63	9160	0.216292130605738	0.231773298478843	TAGACGTCAGCCCATAGTTG	NA	NA	NA	NA	nontargeting	Nontargeting
SABETI-NT-186	0.00961409287683338	0.106142696376457	-0.090577055275994	MRPS9	groupGroup2	63	9160	0.144342671577258	0.918483934257866	TAGACGTCAGCCCATAGTTG	NA	NA	NA	NA	nontargeting	Nontargeting
SABETI-NT-186	-0.900542374906011	0.0622168811164259	14.4742449114547	MRTO4	(Intercept)	109	15342	3.52501235116634e-47	6.06900316469874e-46	TAGACGTCAGCCCATAGTTG	NA	NA	NA	NA	nontargeting	Nontargeting
SABETI-NT-186	0.0450054128305365	0.0624536004395741	-0.720621589688502	MRTO4	groupGroup2	109	15342	0.942284733746054	0.998380591111859	TAGACGTCAGCCCATAGTTG	NA	NA	NA	NA	nontargeting	Nontargeting
SABETI-NT-186	0.0984400728132561	0.10212436788205	-0.963923447995791	MSH2	(Intercept)	73	10310	0.670168614151342	0.686665176444797	TAGACGTCAGCCCATAGTTG	NA	NA	NA	NA	nontargeting	Nontargeting
SABETI-NT-186	-0.128406132261181	0.1024615796494	1.25321249877815	MSH2	groupGroup2	73	10310	0.420256764950408	0.974905529056307	TAGACGTCAGCCCATAGTTG	NA	NA	NA	NA	nontargeting	Nontargeting
SABETI-NT-186	-0.0155041865359692	0.105884162277441	0.146425926243291	MSH6	(Intercept)	74	10107	0.232829676601564	0.24889628335412	TAGACGTCAGCCCATAGTTG	NA	NA	NA	NA	nontargeting	Nontargeting
SABETI-NT-186	-0.0713015024624824	0.106254095934464	0.671047095506419	MSH6	groupGroup2	74	10107	0.995618944101336	0.999855168868905	TAGACGTCAGCCCATAGTTG	NA	NA	NA	NA	nontargeting	Nontargeting
SABETI-NT-186	2.36712361413161	0.3124400697889	-7.57624851297389	MSRA	(Intercept)	11	1902	7.11380363970716e-14	1.71998081210934e-13	TAGACGTCAGCCCATAGTTG	NA	NA	NA	NA	nontargeting	Nontargeting
SABETI-NT-186	-0.308190076672901	0.313326649852865	0.983606331659384	MSRA	groupGroup2	11	1902	0.650618221512168	0.988792292998775	TAGACGTCAGCCCATAGTTG	NA	NA	NA	NA	nontargeting	Nontargeting
SABETI-NT-186	2.14398006281743	0.270942958622014	-7.9130311181419	MSRB1	(Intercept)	14	2319	5.02393074424932e-15	1.38848447686402e-14	TAGACGTCAGCCCATAGTTG	NA	NA	NA	NA	nontargeting	Nontargeting
SABETI-NT-186	-0.26112581768354	0.271729358471053	0.960977566622996	MSRB1	groupGroup2	14	2319	0.673126895167264	0.989989430333956	TAGACGTCAGCCCATAGTTG	NA	NA	NA	NA	nontargeting	Nontargeting
SABETI-NT-186	1.5198257537444	0.196408701513618	-7.7380774987661	MSTO1	(Intercept)	24	3667	2.01862644487764e-14	5.19215249512875e-14	TAGACGTCAGCCCATAGTTG	NA	NA	NA	NA	nontargeting	Nontargeting
SABETI-NT-186	-0.121579404163108	0.197052649604175	0.616989441184008	MSTO1	groupGroup2	24	3667	0.92551661951851	0.998009618252567	TAGACGTCAGCCCATAGTTG	NA	NA	NA	NA	nontargeting	Nontargeting
SABETI-NT-186	3.46573590279975	0.514992966599441	-6.72967618506405	MSX1	(Intercept)	4	560	3.40082157389414e-11	6.33035709212391e-11	TAGACGTCAGCCCATAGTTG	NA	NA	NA	NA	nontargeting	Nontargeting
SABETI-NT-186	-0.0769163992754644	0.516749682967514	0.148846534038996	MSX1	groupGroup2	4	560	0.236650538498952	0.948898381180441	TAGACGTCAGCCCATAGTTG	NA	NA	NA	NA	nontargeting	Nontargeting
SABETI-NT-186	-1.0881409888008	0.0604979294647096	17.9864170299505	MTCH2	(Intercept)	119	15880	4.97885188710268e-72	1.12642847109922e-70	TAGACGTCAGCCCATAGTTG	NA	NA	NA	NA	nontargeting	Nontargeting
SABETI-NT-186	-0.00234562484574865	0.0607193771863294	0.038630581446029	MTCH2	groupGroup2	119	15880	0.06163015996803	0.856293536610979	TAGACGTCAGCCCATAGTTG	NA	NA	NA	NA	nontargeting	Nontargeting
SABETI-NT-186	1.32566973930344	0.184808511097331	-7.17320718311108	MTF1	(Intercept)	25	3290	1.46521704244958e-12	3.0788413613686e-12	TAGACGTCAGCCCATAGTTG	NA	NA	NA	NA	nontargeting	Nontargeting
SABETI-NT-186	0.172684526187321	0.185595883137016	-0.930432956100846	MTF1	groupGroup2	25	3290	0.70429392359552	0.991114188132546	TAGACGTCAGCCCATAGTTG	NA	NA	NA	NA	nontargeting	Nontargeting
SABETI-NT-186	0.169899036795385	0.108575680858901	-1.56479826284651	MTF2	(Intercept)	71	9395	0.235260438425806	0.251408379678865	TAGACGTCAGCCCATAGTTG	NA	NA	NA	NA	nontargeting	Nontargeting
SABETI-NT-186	-0.0667235346041467	0.108953635109986	0.612403014702454	MTF2	groupGroup2	71	9395	0.91945770456895	0.997953672544836	TAGACGTCAGCCCATAGTTG	NA	NA	NA	NA	nontargeting	Nontargeting
SABETI-NT-186	0.603535021870258	0.135625614739489	-4.4500076407361	MTFR1	(Intercept)	47	6715	1.71734468821038e-05	2.21701734811569e-05	TAGACGTCAGCCCATAGTTG	NA	NA	NA	NA	nontargeting	Nontargeting
SABETI-NT-186	-0.0253673307861912	0.136113240846365	0.186369310057234	MTFR1	groupGroup2	47	6715	0.295689684393668	0.959102692377994	TAGACGTCAGCCCATAGTTG	NA	NA	NA	NA	nontargeting	Nontargeting
SABETI-NT-186	1.06784063000135	0.158747961620851	-6.72664152092706	MTFR2	(Intercept)	37	4183	3.47247556221994e-11	6.4592330666646e-11	TAGACGTCAGCCCATAGTTG	NA	NA	NA	NA	nontargeting	Nontargeting
SABETI-NT-186	0.179912809933357	0.159433272186563	-1.12845209450904	MTFR2	groupGroup2	37	4183	0.518258075252782	0.981834290130786	TAGACGTCAGCCCATAGTTG	NA	NA	NA	NA	nontargeting	Nontargeting
SABETI-NT-186	1.21444410419329	0.169036562071016	-7.184505466238	MTG2	(Intercept)	33	5604	1.34901767139738e-12	2.84469397815124e-12	TAGACGTCAGCCCATAGTTG	NA	NA	NA	NA	nontargeting	Nontargeting
SABETI-NT-186	-0.332399237093589	0.16949514033255	1.9611136722942	MTG2	groupGroup2	33	5604	0.0997315283284572	0.892853478283975	TAGACGTCAGCCCATAGTTG	NA	NA	NA	NA	nontargeting	Nontargeting
SABETI-NT-186	0.881738350367482	0.151531728501849	-5.81883648451041	MTHFR	(Intercept)	39	6003	1.18517336958831e-08	1.81016059774224e-08	TAGACGTCAGCCCATAGTTG	NA	NA	NA	NA	nontargeting	Nontargeting
SABETI-NT-186	-0.134523948537266	0.152029962139898	0.8848515558629	MTHFR	groupGroup2	39	6003	0.752473397804056	0.992643378571158	TAGACGTCAGCCCATAGTTG	NA	NA	NA	NA	nontargeting	Nontargeting
SABETI-NT-186	0.397682967666111	0.120129995837598	-3.31043853696401	MTHFS	(Intercept)	56	7854	0.00186299813761387	0.00220561376943334	TAGACGTCAGCCCATAGTTG	NA	NA	NA	NA	nontargeting	Nontargeting
SABETI-NT-186	-0.0160940043831985	0.120564806594275	0.133488410406182	MTHFS	groupGroup2	56	7854	0.212385741201116	0.942319116944298	TAGACGTCAGCCCATAGTTG	NA	NA	NA	NA	nontargeting	Nontargeting
SABETI-NT-186	0.826678573184482	0.141358420769821	-5.84810277790659	MTIF3	(Intercept)	46	5470	9.94422641136706e-09	1.52593343902416e-08	TAGACGTCAGCCCATAGTTG	NA	NA	NA	NA	nontargeting	Nontargeting
SABETI-NT-186	0.0926587508774262	0.141921603087646	-0.652886867549004	MTIF3	groupGroup2	46	5470	0.972341568339666	0.999105383092574	TAGACGTCAGCCCATAGTTG	NA	NA	NA	NA	nontargeting	Nontargeting
SABETI-NT-186	1.13845819721531	0.171191607405164	-6.65019865442868	MTMR14	(Intercept)	33	3472	5.85395383018364e-11	1.06903812144582e-10	TAGACGTCAGCCCATAGTTG	NA	NA	NA	NA	nontargeting	Nontargeting
SABETI-NT-186	0.294779901988478	0.171997967229755	-1.71385689456848	MTMR14	groupGroup2	33	3472	0.173110022601818	0.92999924793508	TAGACGTCAGCCCATAGTTG	NA	NA	NA	NA	nontargeting	Nontargeting
SABETI-NT-186	2.07944154167981	0.264563700818465	-7.85988983086784	MTMR9	(Intercept)	15	2074	7.68942922737722e-15	2.07868174029428e-14	TAGACGTCAGCCCATAGTTG	NA	NA	NA	NA	nontargeting	Nontargeting
SABETI-NT-186	-0.0747882861079453	0.265471434959462	0.281718769928545	MTMR9	groupGroup2	15	2074	0.443681678250942	0.976660246148131	TAGACGTCAGCCCATAGTTG	NA	NA	NA	NA	nontargeting	Nontargeting
SABETI-NT-186	0.0480092191863533	0.109866094830873	-0.436979390778003	MTOR	(Intercept)	72	9676	0.675747411217722	0.692090432747845	TAGACGTCAGCCCATAGTTG	NA	NA	NA	NA	nontargeting	Nontargeting
SABETI-NT-186	-0.0748511477808546	0.110249234264991	0.678926690782676	MTOR	groupGroup2	72	9676	0.994368626027096	0.999820448682374	TAGACGTCAGCCCATAGTTG	NA	NA	NA	NA	nontargeting	Nontargeting
SABETI-NT-186	1.35552270245311	0.181715210823486	-7.45959953660584	MTRES1	(Intercept)	30	3038	1.73571693015954e-13	4.02135774835792e-13	TAGACGTCAGCCCATAGTTG	NA	NA	NA	NA	nontargeting	Nontargeting
SABETI-NT-186	0.265344565522024	0.182566856782011	-1.45341038455218	MTRES1	groupGroup2	30	3038	0.29221968983691	0.958451033918103	TAGACGTCAGCCCATAGTTG	NA	NA	NA	NA	nontargeting	Nontargeting
SABETI-NT-186	3.46573590279976	0.532216021409293	-6.51189698052041	MTSS1	(Intercept)	4	477	1.48415217828084e-10	2.62360744723013e-10	TAGACGTCAGCCCATAGTTG	NA	NA	NA	NA	nontargeting	Nontargeting
SABETI-NT-186	0.057587283167995	0.53426933483903	-0.10778698946917	MTSS1	groupGroup2	4	477	0.171670672685068	0.929216831814691	TAGACGTCAGCCCATAGTTG	NA	NA	NA	NA	nontargeting	Nontargeting
SABETI-NT-186	0.1515498981272	0.104836830731549	-1.44557878247261	MTX1	(Intercept)	68	8947	0.29659076260997	0.314544850595018	TAGACGTCAGCCCATAGTTG	NA	NA	NA	NA	nontargeting	Nontargeting
SABETI-NT-186	0.0586490422484717	0.105240391868858	-0.557286429734654	MTX1	groupGroup2	68	8947	0.845336508250626	0.99519439339164	TAGACGTCAGCCCATAGTTG	NA	NA	NA	NA	nontargeting	Nontargeting
SABETI-NT-186	2.65480568658342	0.352437253556654	-7.53270450212681	MUC1	(Intercept)	9	1127	9.93999997676086e-14	2.36490208718825e-13	TAGACGTCAGCCCATAGTTG	NA	NA	NA	NA	nontargeting	Nontargeting
SABETI-NT-186	-0.0064647383248329	0.353722058917003	0.018276322219276	MUC1	groupGroup2	9	1127	0.0291631671122681	0.788116819471315	TAGACGTCAGCCCATAGTTG	NA	NA	NA	NA	nontargeting	Nontargeting
SABETI-NT-186	1.48473443393312	0.195523894860742	-7.59362140873159	MUS81	(Intercept)	24	3866	6.22172879473344e-14	1.51414268807253e-13	TAGACGTCAGCCCATAGTTG	NA	NA	NA	NA	nontargeting	Nontargeting
SABETI-NT-186	-0.162949895840583	0.19614372004738	0.830767846154957	MUS81	groupGroup2	24	3866	0.812209580531994	0.994729374274473	TAGACGTCAGCCCATAGTTG	NA	NA	NA	NA	nontargeting	Nontargeting
SABETI-NT-186	1.67397643357163	0.212802967061429	-7.86632092910815	MUTYH	(Intercept)	20	3041	7.30445774481176e-15	1.97994608364613e-14	TAGACGTCAGCCCATAGTTG	NA	NA	NA	NA	nontargeting	Nontargeting
SABETI-NT-186	-0.0720861583171722	0.21353338186781	0.337587302212999	MUTYH	groupGroup2	20	3041	0.528651575288028	0.982613719737604	TAGACGTCAGCCCATAGTTG	NA	NA	NA	NA	nontargeting	Nontargeting
SABETI-NT-186	1.51982575374445	0.200838974580263	-7.56738455232985	MVB12A	(Intercept)	25	3936	7.61626685205086e-14	1.8351052336955e-13	TAGACGTCAGCCCATAGTTG	NA	NA	NA	NA	nontargeting	Nontargeting
SABETI-NT-186	-0.240807079426897	0.201436039209936	1.19545181870821	MVB12A	groupGroup2	25	3936	0.463821100366262	0.978071081923807	TAGACGTCAGCCCATAGTTG	NA	NA	NA	NA	nontargeting	Nontargeting
SABETI-NT-186	1.00188266220958	0.161297077235269	-6.21141237883828	MVD	(Intercept)	39	5103	1.05020937064489e-09	1.72898603881484e-09	TAGACGTCAGCCCATAGTTG	NA	NA	NA	NA	nontargeting	Nontargeting
SABETI-NT-186	-0.051260810507699	0.161864360871905	0.316689913898128	MVD	groupGroup2	39	5103	0.497042194555058	0.980491848097909	TAGACGTCAGCCCATAGTTG	NA	NA	NA	NA	nontargeting	Nontargeting
SABETI-NT-186	1.51982575374436	0.206960789738557	-7.34354442531981	MVK	(Intercept)	23	2064	4.16020619026318e-13	9.25252714251385e-13	TAGACGTCAGCCCATAGTTG	NA	NA	NA	NA	nontargeting	Nontargeting
SABETI-NT-186	0.492097151118767	0.208120757640869	-2.36447895297366	MVK	groupGroup2	23	2064	0.036110906488417	0.808785858877862	TAGACGTCAGCCCATAGTTG	NA	NA	NA	NA	nontargeting	Nontargeting
SABETI-NT-186	1.71653604799043	0.223257726784352	-7.68858517335196	MXD1	(Intercept)	20	2534	2.97541930344386e-14	7.5071049434746e-14	TAGACGTCAGCCCATAGTTG	NA	NA	NA	NA	nontargeting	Nontargeting
SABETI-NT-186	0.0662527014213464	0.224125135130892	-0.295605851537597	MXD1	groupGroup2	20	2534	0.464937791250552	0.978260238992361	TAGACGTCAGCCCATAGTTG	NA	NA	NA	NA	nontargeting	Nontargeting
SABETI-NT-186	3.06027079469151	0.422456884671857	-7.24398371935297	MXD3	(Intercept)	6	877	8.71387487600344e-13	1.87421861202591e-12	TAGACGTCAGCCCATAGTTG	NA	NA	NA	NA	nontargeting	Nontargeting
SABETI-NT-186	-0.136339819746212	0.42382178877972	0.32169138858756	MXD3	groupGroup2	6	877	0.504626995450956	0.980808351308639	TAGACGTCAGCCCATAGTTG	NA	NA	NA	NA	nontargeting	Nontargeting
SABETI-NT-186	3.24259235148561	0.464650792718282	-6.97855766588909	MXD4	(Intercept)	5	1023	5.9645161358706e-12	1.18250486219344e-11	TAGACGTCAGCCCATAGTTG	NA	NA	NA	NA	nontargeting	Nontargeting
SABETI-NT-186	-0.500804854801119	0.465733448309571	1.07530360256246	MXD4	groupGroup2	5	1023	0.56447764765981	0.983852379388201	TAGACGTCAGCCCATAGTTG	NA	NA	NA	NA	nontargeting	Nontargeting
SABETI-NT-186	3.06027079469152	0.422156526820539	-7.2491377019322	MXRA7	(Intercept)	6	977	8.3886659852344e-13	1.80727814585078e-12	TAGACGTCAGCCCATAGTTG	NA	NA	NA	NA	nontargeting	Nontargeting
SABETI-NT-186	-0.25126978642021	0.423383234817686	0.593480718546663	MXRA7	groupGroup2	6	977	0.894281033791426	0.997161995352509	TAGACGTCAGCCCATAGTTG	NA	NA	NA	NA	nontargeting	Nontargeting
SABETI-NT-186	-0.277868451003458	0.104794309852067	2.65156048449301	MYB	(Intercept)	79	10216	0.0160241522442311	0.0182374236326364	TAGACGTCAGCCCATAGTTG	NA	NA	NA	NA	nontargeting	Nontargeting
SABETI-NT-186	0.0832635027726927	0.105196488765642	-0.79150458109099	MYB	groupGroup2	79	10216	0.857299207866408	0.995712431745102	TAGACGTCAGCCCATAGTTG	NA	NA	NA	NA	nontargeting	Nontargeting
SABETI-NT-186	-0.405465108108166	0.0820646568809711	4.94080062622164	MYCBP	(Intercept)	93	11801	1.55604866267537e-06	2.11797816888534e-06	TAGACGTCAGCCCATAGTTG	NA	NA	NA	NA	nontargeting	Nontargeting
SABETI-NT-186	0.130330577818736	0.0823978818488266	-1.58172242895577	MYCBP	groupGroup2	93	11801	0.22742590031165	0.945868685829173	TAGACGTCAGCCCATAGTTG	NA	NA	NA	NA	nontargeting	Nontargeting
SABETI-NT-186	-0.431173464818373	0.10324083390618	4.17638494871324	MYDGF	(Intercept)	81	10669	5.9235687268975e-05	7.46359933041301e-05	TAGACGTCAGCCCATAGTTG	NA	NA	NA	NA	nontargeting	Nontargeting
SABETI-NT-186	0.0250007305750154	0.103623930512116	-0.241264063729875	MYDGF	groupGroup2	81	10669	0.381299077425668	0.970122503566183	TAGACGTCAGCCCATAGTTG	NA	NA	NA	NA	nontargeting	Nontargeting
SABETI-NT-186	3.24259235148556	0.459516297210174	-7.05653394922457	MYL5	(Intercept)	5	730	3.41413899274656e-12	6.91931112356535e-12	TAGACGTCAGCCCATAGTTG	NA	NA	NA	NA	nontargeting	Nontargeting
SABETI-NT-186	-0.122136869568264	0.46101797213656	0.264928651267603	MYL5	groupGroup2	5	730	0.41787114762792	0.974519277053319	TAGACGTCAGCCCATAGTTG	NA	NA	NA	NA	nontargeting	Nontargeting
SABETI-NT-186	-1.60316829942048	0.0526790220645871	30.4327650094741	MYL6	(Intercept)	125	16881	4.0509036698002e-203	1.64559524314417e-201	TAGACGTCAGCCCATAGTTG	NA	NA	NA	NA	nontargeting	Nontargeting
SABETI-NT-186	0.0283229012360262	0.0528753121648866	-0.535654544179407	MYL6	groupGroup2	125	16881	0.815605350874836	0.994745136496563	TAGACGTCAGCCCATAGTTG	NA	NA	NA	NA	nontargeting	Nontargeting
SABETI-NT-186	0.47000362924574	0.119230390992066	-3.94197842794137	MYL6B	(Intercept)	60	8030	0.000161624492730326	0.000199947097356061	TAGACGTCAGCCCATAGTTG	NA	NA	NA	NA	nontargeting	Nontargeting
SABETI-NT-186	-0.0748734976456521	0.11963987625773	0.625823930846924	MYL6B	groupGroup2	60	8030	0.93713913303962	0.998293358872357	TAGACGTCAGCCCATAGTTG	NA	NA	NA	NA	nontargeting	Nontargeting
SABETI-NT-186	0.0237165266173157	0.106532891545591	-0.2226216361279	MYO19	(Intercept)	64	10077	0.352340008394032	0.371355867401839	TAGACGTCAGCCCATAGTTG	NA	NA	NA	NA	nontargeting	Nontargeting
SABETI-NT-186	-0.0928968721597453	0.10689911909814	0.869014384248201	MYO19	groupGroup2	64	10077	0.769678526298772	0.993031347152292	TAGACGTCAGCCCATAGTTG	NA	NA	NA	NA	nontargeting	Nontargeting
SABETI-NT-186	-0.235566071312757	0.100625447707652	2.34101886430507	MYO1D	(Intercept)	77	11267	0.0384623907740792	0.0430306941095629	TAGACGTCAGCCCATAGTTG	NA	NA	NA	NA	nontargeting	Nontargeting
SABETI-NT-186	-0.104049766499023	0.100972210435167	1.03047923830322	MYO1D	groupGroup2	77	11267	0.60557018689602	0.986465215255628	TAGACGTCAGCCCATAGTTG	NA	NA	NA	NA	nontargeting	Nontargeting
SABETI-NT-186	3.0602707946916	0.526408625054577	-5.81348908250567	MYO1F	(Intercept)	5	277	1.22367928044447e-08	1.86734911410858e-08	TAGACGTCAGCCCATAGTTG	NA	NA	NA	NA	nontargeting	Nontargeting
SABETI-NT-186	0.955882670823058	0.530190634585821	-1.80290372644885	MYO1F	groupGroup2	5	277	0.142806671356291	0.917937275223231	TAGACGTCAGCCCATAGTTG	NA	NA	NA	NA	nontargeting	Nontargeting
SABETI-NT-186	2.54944517092558	0.424636911243676	-6.00382374546471	MYO3B	(Intercept)	8	1230	3.85447820682764e-09	6.08040143658906e-09	TAGACGTCAGCCCATAGTTG	NA	NA	NA	NA	nontargeting	Nontargeting
SABETI-NT-186	-0.332454698672533	0.425950033330041	0.780501637887971	MYO3B	groupGroup2	8	1230	0.87019132767055	0.99621628301448	TAGACGTCAGCCCATAGTTG	NA	NA	NA	NA	nontargeting	Nontargeting
SABETI-NT-186	2.77258872223982	0.473226961234413	-5.85889847655238	MYO3B-AS1	(Intercept)	7	483	9.3189485212064e-09	1.43272014914922e-08	TAGACGTCAGCCCATAGTTG	NA	NA	NA	NA	nontargeting	Nontargeting
SABETI-NT-186	0.612835192283351	0.475778912275598	-1.28806715991726	MYO3B-AS1	groupGroup2	7	483	0.395445171552578	0.971483868951065	TAGACGTCAGCCCATAGTTG	NA	NA	NA	NA	nontargeting	Nontargeting
SABETI-NT-186	2.14398006281738	0.274101406032539	-7.82184992718668	MYPOP	(Intercept)	15	1429	1.04105285979576e-14	2.77051131629744e-14	TAGACGTCAGCCCATAGTTG	NA	NA	NA	NA	nontargeting	Nontargeting
SABETI-NT-186	0.266564467500243	0.275378204307824	-0.967994065362815	MYPOP	groupGroup2	15	1429	0.666094667197396	0.989724560720602	TAGACGTCAGCCCATAGTTG	NA	NA	NA	NA	nontargeting	Nontargeting
SABETI-NT-186	2.28708090645807	0.289225549244304	-7.90760329588384	MZF1	(Intercept)	13	2587	5.24782786053858e-15	1.4470239925382e-14	TAGACGTCAGCCCATAGTTG	NA	NA	NA	NA	nontargeting	Nontargeting
SABETI-NT-186	-0.530232638023692	0.289885160378239	1.82911273323495	MZF1	groupGroup2	13	2587	0.134765443663934	0.913406899041662	TAGACGTCAGCCCATAGTTG	NA	NA	NA	NA	nontargeting	Nontargeting
SABETI-NT-186	2.77258872223982	0.367062206617731	-7.55345734933501	MZF1-AS1	(Intercept)	8	1062	8.47706709131148e-14	2.03195768469208e-13	TAGACGTCAGCCCATAGTTG	NA	NA	NA	NA	nontargeting	Nontargeting
SABETI-NT-186	-0.0467026206789768	0.368351197229772	0.126788296142945	MZF1-AS1	groupGroup2	8	1062	0.20178408139774	0.939444609090247	TAGACGTCAGCCCATAGTTG	NA	NA	NA	NA	nontargeting	Nontargeting
SABETI-NT-186	-0.559615787935421	0.101241207350184	5.52754952832358	MZT2A	(Intercept)	82	11188	6.49469135365912e-08	9.51568682723157e-08	TAGACGTCAGCCCATAGTTG	NA	NA	NA	NA	nontargeting	Nontargeting
SABETI-NT-186	-0.0271053059719071	0.10160810096925	0.266763237511053	MZT2A	groupGroup2	82	11188	0.420697077984624	0.975037798347482	TAGACGTCAGCCCATAGTTG	NA	NA	NA	NA	nontargeting	Nontargeting
SABETI-NT-186	-0.931794918410116	0.0996102642313585	9.35440665277119	MZT2B	(Intercept)	84	11840	1.68140502028543e-20	8.10496900216543e-20	TAGACGTCAGCCCATAGTTG	NA	NA	NA	NA	nontargeting	Nontargeting
SABETI-NT-186	0.0255991642501418	0.0999784249479542	-0.256046884750064	MZT2B	groupGroup2	84	11840	0.404170730292974	0.972485788363403	TAGACGTCAGCCCATAGTTG	NA	NA	NA	NA	nontargeting	Nontargeting
SABETI-NT-186	0.960209965808975	0.153479352801109	-6.25628104552469	NAA10	(Intercept)	40	4660	7.8853195548862e-10	1.31131629522127e-09	TAGACGTCAGCCCATAGTTG	NA	NA	NA	NA	nontargeting	Nontargeting
SABETI-NT-186	0.136109138342195	0.154113039057435	-0.883177303975366	NAA10	groupGroup2	40	4660	0.754280964325596	0.992643378571158	TAGACGTCAGCCCATAGTTG	NA	NA	NA	NA	nontargeting	Nontargeting
SABETI-NT-186	1.96165850602346	0.248086113901167	-7.90716769744295	NAA60	(Intercept)	15	1973	5.26621636194442e-15	1.45180840081641e-14	TAGACGTCAGCCCATAGTTG	NA	NA	NA	NA	nontargeting	Nontargeting
SABETI-NT-186	0.109950619890182	0.249090978417429	-0.441407475247561	NAA60	groupGroup2	15	1973	0.682163937049984	0.990468758914654	TAGACGTCAGCCCATAGTTG	NA	NA	NA	NA	nontargeting	Nontargeting
SABETI-NT-186	2.36712361413159	0.303601421154157	-7.79681335196932	NAB2	(Intercept)	11	1768	1.26980080615057e-14	3.34404838106411e-14	TAGACGTCAGCCCATAGTTG	NA	NA	NA	NA	nontargeting	Nontargeting
SABETI-NT-186	-0.193943291228484	0.304537447611716	0.63684546104084	NAB2	groupGroup2	11	1768	0.951548978491592	0.998670460081965	TAGACGTCAGCCCATAGTTG	NA	NA	NA	NA	nontargeting	Nontargeting
SABETI-NT-186	0.589350386878311	0.12792262847137	-4.60708471926225	NABP2	(Intercept)	50	6860	8.16707315850708e-06	1.0711328517039e-05	TAGACGTCAGCCCATAGTTG	NA	NA	NA	NA	nontargeting	Nontargeting
SABETI-NT-186	0.015991762062212	0.128398163152994	-0.124548215250998	NABP2	groupGroup2	50	6860	0.198237545425686	0.938367811986427	TAGACGTCAGCCCATAGTTG	NA	NA	NA	NA	nontargeting	Nontargeting
SABETI-NT-186	-2.89383796587265	0.0301292238998565	96.0475442544151	NACA	(Intercept)	128	17421	0	0	TAGACGTCAGCCCATAGTTG	NA	NA	NA	NA	nontargeting	Nontargeting
SABETI-NT-186	0.0180937055078701	0.0302406544989119	-0.598323872537916	NACA	groupGroup2	128	17421	0.900752298643352	0.997412987817249	TAGACGTCAGCCCATAGTTG	NA	NA	NA	NA	nontargeting	Nontargeting
SABETI-NT-186	1.45083288225749	0.189412901332287	-7.65963074348505	NACC1	(Intercept)	27	3495	3.7293686739671e-14	9.306473187589e-14	TAGACGTCAGCCCATAGTTG	NA	NA	NA	NA	nontargeting	Nontargeting
SABETI-NT-186	0.00651450595897297	0.190111609031434	-0.0342667446357567	NACC1	groupGroup2	27	3495	0.05467111355226	0.844792255674957	TAGACGTCAGCCCATAGTTG	NA	NA	NA	NA	nontargeting	Nontargeting
SABETI-NT-186	1.21444410419321	0.170258400563382	-7.13294674550351	NACC2	(Intercept)	31	3809	1.96485150781214e-12	4.07586397397278e-12	TAGACGTCAGCCCATAGTTG	NA	NA	NA	NA	nontargeting	Nontargeting
SABETI-NT-186	0.139491918388514	0.170967323495069	-0.815898123319091	NACC2	groupGroup2	31	3809	0.829116811181234	0.994869759897653	TAGACGTCAGCCCATAGTTG	NA	NA	NA	NA	nontargeting	Nontargeting
SABETI-NT-186	0.940007258491476	0.154253278110074	-6.09392079058894	NADK	(Intercept)	36	5275	2.20356385460358e-09	3.53773357023426e-09	TAGACGTCAGCCCATAGTTG	NA	NA	NA	NA	nontargeting	Nontargeting
SABETI-NT-186	-0.0186529333135355	0.154810091058507	0.120489130818261	NADK	groupGroup2	36	5275	0.191808621461422	0.935831699890985	TAGACGTCAGCCCATAGTTG	NA	NA	NA	NA	nontargeting	Nontargeting
SABETI-NT-186	1.35552270245315	0.184190537735532	-7.35935037227301	NADSYN1	(Intercept)	27	4349	3.69614753424732e-13	8.26538146551994e-13	TAGACGTCAGCCCATAGTTG	NA	NA	NA	NA	nontargeting	Nontargeting
SABETI-NT-186	-0.178745640935699	0.184767304846815	0.967409472600639	NADSYN1	groupGroup2	27	4349	0.66667875302783	0.989725795528251	TAGACGTCAGCCCATAGTTG	NA	NA	NA	NA	nontargeting	Nontargeting
SABETI-NT-186	-0.572919753561787	0.0722467493793992	7.93004195321143	NAE1	(Intercept)	104	13882	4.38143731737806e-15	1.21938415024376e-14	TAGACGTCAGCCCATAGTTG	NA	NA	NA	NA	nontargeting	Nontargeting
SABETI-NT-186	-0.00800700640678051	0.0725098683577155	0.110426436954474	NAE1	groupGroup2	104	13882	0.175857624643734	0.931136227036939	TAGACGTCAGCCCATAGTTG	NA	NA	NA	NA	nontargeting	Nontargeting
SABETI-NT-186	2.45413499112131	0.312964165775962	-7.8415846269062	NAGLU	(Intercept)	11	1412	8.89791870076732e-15	2.38713811722577e-14	TAGACGTCAGCCCATAGTTG	NA	NA	NA	NA	nontargeting	Nontargeting
SABETI-NT-186	-0.0229178899989237	0.314087586808529	0.0729665576146906	NAGLU	groupGroup2	11	1412	0.116334540590156	0.90432894787917	TAGACGTCAGCCCATAGTTG	NA	NA	NA	NA	nontargeting	Nontargeting
SABETI-NT-186	-1.02570551786002	0.0713506164308024	14.3755663113966	NAP1L4	(Intercept)	116	15180	1.47330030019377e-46	2.50843565927482e-45	TAGACGTCAGCCCATAGTTG	NA	NA	NA	NA	nontargeting	Nontargeting
SABETI-NT-186	0.0418961491691891	0.0716183767520259	-0.58499160507717	NAP1L4	groupGroup2	116	15180	0.882893276974424	0.996714283510651	TAGACGTCAGCCCATAGTTG	NA	NA	NA	NA	nontargeting	Nontargeting
SABETI-NT-186	0.341170757402758	0.114126086796463	-2.98941957075262	NAPA	(Intercept)	61	8502	0.0055901604762631	0.00648855257833204	TAGACGTCAGCCCATAGTTG	NA	NA	NA	NA	nontargeting	Nontargeting
SABETI-NT-186	-0.0457872535287394	0.114528766737302	0.399788235158096	NAPA	groupGroup2	61	8502	0.62137500655923	0.987546279036322	TAGACGTCAGCCCATAGTTG	NA	NA	NA	NA	nontargeting	Nontargeting
SABETI-NT-186	3.0602707946916	0.439844887538056	-6.95761365289671	NAPA-AS1	(Intercept)	6	420	6.92169462250384e-12	1.36450786199569e-11	TAGACGTCAGCCCATAGTTG	NA	NA	NA	NA	nontargeting	Nontargeting
SABETI-NT-186	0.609451094299061	0.442620202244703	-1.37691657815954	NAPA-AS1	groupGroup2	6	420	0.337076082123118	0.965327838516482	TAGACGTCAGCCCATAGTTG	NA	NA	NA	NA	nontargeting	Nontargeting
SABETI-NT-186	1.21444410419326	0.179047992856776	-6.7827853572462	NAPRT	(Intercept)	31	4643	2.35761425285402e-11	4.4441867033031e-11	TAGACGTCAGCCCATAGTTG	NA	NA	NA	NA	nontargeting	Nontargeting
SABETI-NT-186	-0.167397700891624	0.179621555442151	0.931946616760796	NAPRT	groupGroup2	31	4643	0.702728228930108	0.991114188132546	TAGACGTCAGCCCATAGTTG	NA	NA	NA	NA	nontargeting	Nontargeting
SABETI-NT-186	-0.405465108108163	0.0855221401428489	4.74105427472826	NARF	(Intercept)	91	12431	4.25217926072274e-06	5.65616548529238e-06	TAGACGTCAGCCCATAGTTG	NA	NA	NA	NA	nontargeting	Nontargeting
SABETI-NT-186	-0.0101456076738353	0.0858334642726239	0.118201074135967	NARF	groupGroup2	91	12431	0.188183322224244	0.934731530118501	TAGACGTCAGCCCATAGTTG	NA	NA	NA	NA	nontargeting	Nontargeting
SABETI-NT-186	0.741156399746298	0.138821449339244	-5.33891846882466	NARS2	(Intercept)	44	7195	1.87005355256104e-07	2.67253638444418e-07	TAGACGTCAGCCCATAGTTG	NA	NA	NA	NA	nontargeting	Nontargeting
SABETI-NT-186	-0.220738145785243	0.139244816865893	1.58525215339136	NARS2	groupGroup2	44	7195	0.225818110554562	0.945457065704541	TAGACGTCAGCCCATAGTTG	NA	NA	NA	NA	nontargeting	Nontargeting
SABETI-NT-186	-1.92561632971549	0.0533216755306693	36.1131999426373	NASP	(Intercept)	126	17285	2.81532729775418e-285	1.40033124087393e-283	TAGACGTCAGCCCATAGTTG	NA	NA	NA	NA	nontargeting	Nontargeting
SABETI-NT-186	0.0129517174317366	0.0535182029847454	-0.242005835573895	NASP	groupGroup2	126	17285	0.382448717035998	0.970286226546864	TAGACGTCAGCCCATAGTTG	NA	NA	NA	NA	nontargeting	Nontargeting
SABETI-NT-186	-0.204215541428697	0.102990260629944	1.98286265302762	NAT10	(Intercept)	72	10608	0.0947655466541896	0.103966078947759	TAGACGTCAGCCCATAGTTG	NA	NA	NA	NA	nontargeting	Nontargeting
SABETI-NT-186	-0.0279442349235089	0.103361645336918	0.270354006386236	NAT10	groupGroup2	72	10608	0.426224158904888	0.975558358316853	TAGACGTCAGCCCATAGTTG	NA	NA	NA	NA	nontargeting	Nontargeting
SABETI-NT-186	1.96165850602344	0.248181272391541	-7.9041359048585	NAT14	(Intercept)	13	3114	5.3959709175991e-15	1.48582878900324e-14	TAGACGTCAGCCCATAGTTG	NA	NA	NA	NA	nontargeting	Nontargeting
SABETI-NT-186	-0.416515154534261	0.248812001763592	1.67401552811754	NAT14	groupGroup2	13	3114	0.188255095236388	0.934731530118501	TAGACGTCAGCCCATAGTTG	NA	NA	NA	NA	nontargeting	Nontargeting
SABETI-NT-186	0.940007258491478	0.153117829349071	-6.13911039940679	NAT9	(Intercept)	38	4239	1.65969764990191e-09	2.69002185554159e-09	TAGACGTCAGCCCATAGTTG	NA	NA	NA	NA	nontargeting	Nontargeting
SABETI-NT-186	0.273751356750701	0.153829706599032	-1.7795740679936	NAT9	groupGroup2	38	4239	0.150291386526773	0.921053354411995	TAGACGTCAGCCCATAGTTG	NA	NA	NA	NA	nontargeting	Nontargeting
SABETI-NT-186	1.04536777414929	0.184490975796709	-5.66622714002651	NAV1	(Intercept)	33	4064	2.91951981821796e-08	4.35777130688583e-08	TAGACGTCAGCCCATAGTTG	NA	NA	NA	NA	nontargeting	Nontargeting
SABETI-NT-186	0.06810500366356	0.185198494071493	-0.367740591007554	NAV1	groupGroup2	33	4064	0.573866658228772	0.984431635294327	TAGACGTCAGCCCATAGTTG	NA	NA	NA	NA	nontargeting	Nontargeting
SABETI-NT-186	0.808978996085054	0.140406722171298	-5.7616827996176	NBEAL1	(Intercept)	44	5800	1.66558800978718e-08	2.52118716433457e-08	TAGACGTCAGCCCATAGTTG	NA	NA	NA	NA	nontargeting	Nontargeting
SABETI-NT-186	0.0337758313682148	0.140937243889906	-0.239651567151398	NBEAL1	groupGroup2	44	5800	0.378799230767782	0.96990092873288	TAGACGTCAGCCCATAGTTG	NA	NA	NA	NA	nontargeting	Nontargeting
SABETI-NT-186	1.35552270245314	0.182529648450695	-7.42631519842814	NBPF1	(Intercept)	28	4772	2.23329447873724e-13	5.11430514722466e-13	TAGACGTCAGCCCATAGTTG	NA	NA	NA	NA	nontargeting	Nontargeting
SABETI-NT-186	-0.283808216104926	0.1830487149707	1.55045183546005	NBPF1	groupGroup2	28	4772	0.242066210661186	0.950394483832967	TAGACGTCAGCCCATAGTTG	NA	NA	NA	NA	nontargeting	Nontargeting
SABETI-NT-186	3.24259235148551	0.460974145699269	-7.03421738884445	NBPF15	(Intercept)	5	821	4.00765005896274e-12	8.06932095107188e-12	TAGACGTCAGCCCATAGTTG	NA	NA	NA	NA	nontargeting	Nontargeting
SABETI-NT-186	-0.251269786420207	0.462311401480366	0.543507656561393	NBPF15	groupGroup2	5	821	0.826439358699636	0.994853800197921	TAGACGTCAGCCCATAGTTG	NA	NA	NA	NA	nontargeting	Nontargeting
SABETI-NT-186	3.06027079469164	0.422459439856328	-7.24393990517148	NBPF3	(Intercept)	6	781	8.71669187726418e-13	1.87478973670666e-12	TAGACGTCAGCCCATAGTTG	NA	NA	NA	NA	nontargeting	Nontargeting
SABETI-NT-186	-0.0137374976539705	0.423988722518015	0.0324006204042061	NBPF3	groupGroup2	6	781	0.051694864523814	0.840795997848566	TAGACGTCAGCCCATAGTTG	NA	NA	NA	NA	nontargeting	Nontargeting
SABETI-NT-186	2.54944517092554	0.327653864373554	-7.78090982018435	NBPF9	(Intercept)	10	1079	1.44009621675985e-14	3.76779957808387e-14	TAGACGTCAGCCCATAGTTG	NA	NA	NA	NA	nontargeting	Nontargeting
SABETI-NT-186	0.170324703617828	0.329062584316186	-0.51760580429335	NBPF9	groupGroup2	10	1079	0.790533337505578	0.99373273279367	TAGACGTCAGCCCATAGTTG	NA	NA	NA	NA	nontargeting	Nontargeting
SABETI-NT-186	0.881738350367508	0.16646644119198	-5.29679342006616	NBR1	(Intercept)	33	4307	2.3570778988795e-07	3.35023046091688e-07	TAGACGTCAGCCCATAGTTG	NA	NA	NA	NA	nontargeting	Nontargeting
SABETI-NT-186	0.212349950627729	0.167174915036299	-1.27022616151246	NBR1	groupGroup2	33	4307	0.408008162502946	0.973095451459964	TAGACGTCAGCCCATAGTTG	NA	NA	NA	NA	nontargeting	Nontargeting
SABETI-NT-186	1.67397643357165	0.219115991577143	-7.63968171160295	NBR2	(Intercept)	22	2645	4.35518760704414e-14	1.07853628068023e-13	TAGACGTCAGCCCATAGTTG	NA	NA	NA	NA	nontargeting	Nontargeting
SABETI-NT-186	0.0611604557207681	0.219963287901489	-0.278048470289092	NBR2	groupGroup2	22	2645	0.438049697536614	0.976345250047282	TAGACGTCAGCCCATAGTTG	NA	NA	NA	NA	nontargeting	Nontargeting
SABETI-NT-186	1.2411123512754	0.198048996554061	-6.2666934590432	NCALD	(Intercept)	24	4686	7.37590265319588e-10	1.22948218089011e-09	TAGACGTCAGCCCATAGTTG	NA	NA	NA	NA	nontargeting	Nontargeting
SABETI-NT-186	-0.338191069261422	0.198631794975733	1.70260289548679	NCALD	groupGroup2	24	4686	0.177284815709376	0.931307347134007	TAGACGTCAGCCCATAGTTG	NA	NA	NA	NA	nontargeting	Nontargeting
SABETI-NT-186	-0.0307716586667583	0.121183473268296	0.253926198324345	NCAPD2	(Intercept)	65	8906	0.400894850714784	0.42038041437676	TAGACGTCAGCCCATAGTTG	NA	NA	NA	NA	nontargeting	Nontargeting
SABETI-NT-186	-0.00258640225402406	0.121627211591345	0.0212649967074317	NCAPD2	groupGroup2	65	8906	0.0339314677953919	0.802629098839925	TAGACGTCAGCCCATAGTTG	NA	NA	NA	NA	nontargeting	Nontargeting
SABETI-NT-186	-0.165249572895309	0.0941251160412558	1.75563738824905	NCAPD3	(Intercept)	84	10425	0.158300687900416	0.171206171663121	TAGACGTCAGCCCATAGTTG	NA	NA	NA	NA	nontargeting	Nontargeting
SABETI-NT-186	0.0892902641379669	0.0944942809931607	-0.944927705671728	NCAPD3	groupGroup2	84	10425	0.689391571569272	0.990519150719524	TAGACGTCAGCCCATAGTTG	NA	NA	NA	NA	nontargeting	Nontargeting
SABETI-NT-186	-0.523248143764551	0.105245950685381	4.97167007715798	NCAPG2	(Intercept)	83	10800	1.32757192310214e-06	1.81347169501862e-06	TAGACGTCAGCCCATAGTTG	NA	NA	NA	NA	nontargeting	Nontargeting
SABETI-NT-186	0.10174594978385	0.105649085100302	-0.963055663825711	NCAPG2	groupGroup2	83	10800	0.671039179472668	0.989882789796981	TAGACGTCAGCCCATAGTTG	NA	NA	NA	NA	nontargeting	Nontargeting
SABETI-NT-186	1.6331544390514	0.208709747646343	-7.8250031801043	NCAPH2	(Intercept)	23	2827	1.01528816477718e-14	2.70493291094e-14	TAGACGTCAGCCCATAGTTG	NA	NA	NA	NA	nontargeting	Nontargeting
SABETI-NT-186	0.0555659810726851	0.209515074416729	-0.265212330078758	NCAPH2	groupGroup2	23	2827	0.418308206232986	0.974527414344568	TAGACGTCAGCCCATAGTTG	NA	NA	NA	NA	nontargeting	Nontargeting
SABETI-NT-186	0.256910413785028	0.111431508800559	-2.3055455010023	NCBP2	(Intercept)	63	8025	0.0422720830250924	0.0472039529918947	TAGACGTCAGCCCATAGTTG	NA	NA	NA	NA	nontargeting	Nontargeting
SABETI-NT-186	0.117558696997978	0.111881460387499	-1.05074331878414	NCBP2	groupGroup2	63	8025	0.586752989375636	0.985440495164722	TAGACGTCAGCCCATAGTTG	NA	NA	NA	NA	nontargeting	Nontargeting
SABETI-NT-186	0.256910413785025	0.128993290282737	-1.99165718791969	NCBP2AS2	(Intercept)	52	7747	0.0928173681610592	0.101885206646062	TAGACGTCAGCCCATAGTTG	NA	NA	NA	NA	nontargeting	Nontargeting
SABETI-NT-186	-0.0245846174400481	0.129459294892678	0.189902296783161	NCBP2AS2	groupGroup2	52	7747	0.301228614703116	0.959716727941463	TAGACGTCAGCCCATAGTTG	NA	NA	NA	NA	nontargeting	Nontargeting
SABETI-NT-186	2.21297293430434	0.279065515588291	-7.92994050031308	NCK2	(Intercept)	13	1935	4.3850181350605e-15	1.2203305160155e-14	TAGACGTCAGCCCATAGTTG	NA	NA	NA	NA	nontargeting	Nontargeting
SABETI-NT-186	-0.122043980245809	0.279981085786543	0.435900803452325	NCK2	groupGroup2	13	1935	0.67418259565989	0.989989430333956	TAGACGTCAGCCCATAGTTG	NA	NA	NA	NA	nontargeting	Nontargeting
SABETI-NT-186	0.741156399746292	0.142955506050882	-5.18452503314207	NCLN	(Intercept)	47	5534	4.33132114730582e-07	6.06861270874846e-07	TAGACGTCAGCCCATAGTTG	NA	NA	NA	NA	nontargeting	Nontargeting
SABETI-NT-186	0.111243512524805	0.14352904046788	-0.775059264398134	NCLN	groupGroup2	47	5534	0.876609281792114	0.996514869238714	TAGACGTCAGCCCATAGTTG	NA	NA	NA	NA	nontargeting	Nontargeting
SABETI-NT-186	0.0237165266173017	0.115089902234826	-0.206069569586664	NCOA1	(Intercept)	75	8649	0.32652686286452	0.345100281960929	TAGACGTCAGCCCATAGTTG	NA	NA	NA	NA	nontargeting	Nontargeting
SABETI-NT-186	0.0902069518558604	0.115535902201698	-0.780769874444573	NCOA1	groupGroup2	75	8649	0.869875710813608	0.99621628301448	TAGACGTCAGCCCATAGTTG	NA	NA	NA	NA	nontargeting	Nontargeting
SABETI-NT-186	0.808978996085065	0.147865470341123	-5.47104739340944	NCOA6	(Intercept)	41	6038	8.94767256580744e-08	1.30124461481713e-07	TAGACGTCAGCCCATAGTTG	NA	NA	NA	NA	nontargeting	Nontargeting
SABETI-NT-186	-0.0825099872011207	0.14837323691938	0.55609750730149	NCOA6	groupGroup2	41	6038	0.84371160188672	0.995163477380587	TAGACGTCAGCCCATAGTTG	NA	NA	NA	NA	nontargeting	Nontargeting
SABETI-NT-186	2.65480568658342	0.348699080010034	-7.61345767389757	NCS1	(Intercept)	9	1057	5.33717489260136e-14	1.3086936861608e-13	TAGACGTCAGCCCATAGTTG	NA	NA	NA	NA	nontargeting	Nontargeting
SABETI-NT-186	0.0728348013923168	0.350065713182365	-0.208060368809595	NCS1	groupGroup2	9	1057	0.329636337849422	0.964194606576989	TAGACGTCAGCCCATAGTTG	NA	NA	NA	NA	nontargeting	Nontargeting
SABETI-NT-186	1.35552270245314	0.188805303076643	-7.17947367136656	NCSTN	(Intercept)	27	3722	1.39960595370355e-12	2.94665556894677e-12	TAGACGTCAGCCCATAGTTG	NA	NA	NA	NA	nontargeting	Nontargeting
SABETI-NT-186	-0.0141765755973035	0.189489304625366	0.0748146478521919	NCSTN	groupGroup2	27	3722	0.119275625639424	0.905858051088324	TAGACGTCAGCCCATAGTTG	NA	NA	NA	NA	nontargeting	Nontargeting
SABETI-NT-186	-2.46966716990126e-14	0.10898192437732	2.26612549192169e-13	NDC1	(Intercept)	71	10133	3.61932706027801e-13	8.1014493059153e-13	TAGACGTCAGCCCATAGTTG	NA	NA	NA	NA	nontargeting	Nontargeting
SABETI-NT-186	-0.127688724648847	0.109350060977688	1.16770602144339	NDC1	groupGroup2	71	10133	0.48585073420642	0.979512366131257	TAGACGTCAGCCCATAGTTG	NA	NA	NA	NA	nontargeting	Nontargeting
SABETI-NT-186	1.9075912847532	0.240519212996854	-7.93113889316671	NDOR1	(Intercept)	16	2342	4.34290383481884e-15	1.20917815916245e-14	TAGACGTCAGCCCATAGTTG	NA	NA	NA	NA	nontargeting	Nontargeting
SABETI-NT-186	-0.0217147479345716	0.241383892839397	0.0899593907412014	NDOR1	groupGroup2	16	2342	0.143361029142926	0.918058858593482	TAGACGTCAGCCCATAGTTG	NA	NA	NA	NA	nontargeting	Nontargeting
SABETI-NT-186	1.24111235127539	0.185184633941997	-6.70202664689841	NDRG2	(Intercept)	25	3493	4.11097082031566e-11	7.60114410343163e-11	TAGACGTCAGCCCATAGTTG	NA	NA	NA	NA	nontargeting	Nontargeting
SABETI-NT-186	0.151573279621198	0.185951028740308	-0.815124716695594	NDRG2	groupGroup2	25	3493	0.83000184983865	0.994869759897653	TAGACGTCAGCCCATAGTTG	NA	NA	NA	NA	nontargeting	Nontargeting
SABETI-NT-186	1.45083288225745	0.189521683071171	-7.65523426526676	NDRG3	(Intercept)	25	4534	3.85920324170124e-14	9.61409812687575e-14	TAGACGTCAGCCCATAGTTG	NA	NA	NA	NA	nontargeting	Nontargeting
SABETI-NT-186	-0.301600713118589	0.19004890671218	1.58696368390768	NDRG3	groupGroup2	25	4534	0.225041739836096	0.945287588103647	TAGACGTCAGCCCATAGTTG	NA	NA	NA	NA	nontargeting	Nontargeting
SABETI-NT-186	0.0237165266173368	0.0969940000368499	-0.244515398976498	NDUFA10	(Intercept)	71	10314	0.386336645595828	0.40570360058457	TAGACGTCAGCCCATAGTTG	NA	NA	NA	NA	nontargeting	Nontargeting
SABETI-NT-186	-0.0276689877272425	0.0973413984808261	0.284246868845763	NDUFA10	groupGroup2	71	10314	0.447557600169862	0.977006015793749	TAGACGTCAGCCCATAGTTG	NA	NA	NA	NA	nontargeting	Nontargeting
SABETI-NT-186	-0.665422632545083	0.075916914793374	8.76514324055698	NDUFA2	(Intercept)	102	13749	3.73078666366046e-18	1.45507956633779e-17	TAGACGTCAGCCCATAGTTG	NA	NA	NA	NA	nontargeting	Nontargeting
SABETI-NT-186	-0.0311051557323876	0.0761893406717314	0.408261253584105	NDUFA2	groupGroup2	102	13749	0.633836235504432	0.988182011873677	TAGACGTCAGCCCATAGTTG	NA	NA	NA	NA	nontargeting	Nontargeting
SABETI-NT-186	-0.838329190404446	0.0709884844830707	11.8093687519751	NDUFA7	(Intercept)	105	14309	6.98345808725398e-32	8.1627411090173e-31	TAGACGTCAGCCCATAGTTG	NA	NA	NA	NA	nontargeting	Nontargeting
SABETI-NT-186	0.0296399036747562	0.0712540093211454	-0.41597524065162	NDUFA7	groupGroup2	105	14309	0.64514375818433	0.9886739947565	TAGACGTCAGCCCATAGTTG	NA	NA	NA	NA	nontargeting	Nontargeting
SABETI-NT-186	-0.223143551314217	0.11544287150718	1.93293486553944	NDUFAF8	(Intercept)	69	9715	0.106488444305452	0.116472511570705	TAGACGTCAGCCCATAGTTG	NA	NA	NA	NA	nontargeting	Nontargeting
SABETI-NT-186	-0.0875736937494278	0.11584953715366	0.755926142659271	NDUFAF8	groupGroup2	69	9715	0.89938695768555	0.997301926889527	TAGACGTCAGCCCATAGTTG	NA	NA	NA	NA	nontargeting	Nontargeting
SABETI-NT-186	-1.00017221585484	0.0801043979365444	12.4858589742743	NDUFB10	(Intercept)	101	14172	1.78351376501251e-35	2.41949012718129e-34	TAGACGTCAGCCCATAGTTG	NA	NA	NA	NA	nontargeting	Nontargeting
SABETI-NT-186	-0.0724102103451266	0.0803889361655804	0.900748458668247	NDUFB10	groupGroup2	101	14172	0.735444154459138	0.992381436035091	TAGACGTCAGCCCATAGTTG	NA	NA	NA	NA	nontargeting	Nontargeting
SABETI-NT-186	-0.4855078157817	0.0818542012287937	5.93137320373623	NDUFB3	(Intercept)	99	12984	6.00823016997282e-09	9.35389505678613e-09	TAGACGTCAGCCCATAGTTG	NA	NA	NA	NA	nontargeting	Nontargeting
SABETI-NT-186	-0.0760002288036695	0.0821385931475322	0.925268206957996	NDUFB3	groupGroup2	99	12984	0.70965282426584	0.991330897845987	TAGACGTCAGCCCATAGTTG	NA	NA	NA	NA	nontargeting	Nontargeting
SABETI-NT-186	-1.03961394790615	0.0756460574031701	13.7431345875084	NDUFB7	(Intercept)	105	14158	1.11995663504448e-42	1.7739107113396e-41	TAGACGTCAGCCCATAGTTG	NA	NA	NA	NA	nontargeting	Nontargeting
SABETI-NT-186	0.0588779667640549	0.0759315249360706	-0.775408722709393	NDUFB7	groupGroup2	105	14158	0.876196364947896	0.996467411164878	TAGACGTCAGCCCATAGTTG	NA	NA	NA	NA	nontargeting	Nontargeting
SABETI-NT-186	-0.523248143764557	0.0767386134297322	6.81857698984467	NDUFB8	(Intercept)	98	13207	1.83893394643752e-11	3.49648623473905e-11	TAGACGTCAGCCCATAGTTG	NA	NA	NA	NA	nontargeting	Nontargeting
SABETI-NT-186	0.000725145459591614	0.0770201421326094	-0.00941501066491275	NDUFB8	groupGroup2	98	13207	0.0150239613382659	0.709127926696075	TAGACGTCAGCCCATAGTTG	NA	NA	NA	NA	nontargeting	Nontargeting
SABETI-NT-186	-2.23135758370569	0.0458319153619516	48.6856716784326	NDUFB9	(Intercept)	128	17406	0	0	TAGACGTCAGCCCATAGTTG	NA	NA	NA	NA	nontargeting	Nontargeting
SABETI-NT-186	-0.000568784528217233	0.0459999238126943	0.0123649015275166	NDUFB9	groupGroup2	128	17406	0.0197310252660201	0.742038245954729	TAGACGTCAGCCCATAGTTG	NA	NA	NA	NA	nontargeting	Nontargeting
SABETI-NT-186	-1.55814461804654	0.057410449980922	27.1404355577134	NDUFC2	(Intercept)	123	16622	6.56755786265138e-162	2.33833228806055e-160	TAGACGTCAGCCCATAGTTG	NA	NA	NA	NA	nontargeting	Nontargeting
SABETI-NT-186	0.00095805567374574	0.0576210506898633	-0.0166268345036319	NDUFC2	groupGroup2	123	16622	0.0265313666454059	0.776836698386823	TAGACGTCAGCCCATAGTTG	NA	NA	NA	NA	nontargeting	Nontargeting
SABETI-NT-186	-0.171850256926633	0.0912517044941567	1.88325530881056	NDUFS2	(Intercept)	83	10848	0.119331553640252	0.130112724762966	TAGACGTCAGCCCATAGTTG	NA	NA	NA	NA	nontargeting	Nontargeting
SABETI-NT-186	0.0416389538753513	0.0915975048466256	-0.454586115037447	NDUFS2	groupGroup2	83	10848	0.701185948399538	0.991112523675254	TAGACGTCAGCCCATAGTTG	NA	NA	NA	NA	nontargeting	Nontargeting
SABETI-NT-186	-0.475845904869966	0.0929792548443606	5.11776423317751	NDUFS3	(Intercept)	90	11994	6.18357489073544e-07	8.59399239137726e-07	TAGACGTCAGCCCATAGTTG	NA	NA	NA	NA	nontargeting	Nontargeting
SABETI-NT-186	-0.0929356106826507	0.0933032116054926	0.996060147164106	NDUFS3	groupGroup2	90	11994	0.638441843839464	0.988485354294108	TAGACGTCAGCCCATAGTTG	NA	NA	NA	NA	nontargeting	Nontargeting
SABETI-NT-186	0.319430770766355	0.111331985728152	-2.86917338873604	NDUFS4	(Intercept)	68	9600	0.0082309225191553	0.00948472840188794	TAGACGTCAGCCCATAGTTG	NA	NA	NA	NA	nontargeting	Nontargeting
SABETI-NT-186	-0.20505694326509	0.111674639682253	1.83619973029273	NDUFS4	groupGroup2	68	9600	0.132656245123596	0.912512070871222	TAGACGTCAGCCCATAGTTG	NA	NA	NA	NA	nontargeting	Nontargeting
SABETI-NT-186	-2.05372301239185	0.0488065736029939	42.0788197323047	NDUFS5	(Intercept)	128	17223	0	0	TAGACGTCAGCCCATAGTTG	NA	NA	NA	NA	nontargeting	Nontargeting
SABETI-NT-186	-0.00548419543533485	0.0489851160351852	0.111956363059253	NDUFS5	groupGroup2	128	17223	0.178283987586074	0.931518171168629	TAGACGTCAGCCCATAGTTG	NA	NA	NA	NA	nontargeting	Nontargeting
SABETI-NT-186	-1.39601261058881	0.0720014658938046	19.3886692897031	NDUFS6	(Intercept)	118	15455	1.92386969047509e-83	4.72555876903823e-82	TAGACGTCAGCCCATAGTTG	NA	NA	NA	NA	nontargeting	Nontargeting
SABETI-NT-186	-0.0260101541819687	0.0722629409245556	0.359937664440256	NDUFS6	groupGroup2	118	15455	0.5622125001184	0.983801814132836	TAGACGTCAGCCCATAGTTG	NA	NA	NA	NA	nontargeting	Nontargeting
SABETI-NT-186	-1.08021492352839	0.0807168584900293	13.3827671658187	NDUFS7	(Intercept)	103	13965	1.5250932359146e-40	2.32489375560318e-39	TAGACGTCAGCCCATAGTTG	NA	NA	NA	NA	nontargeting	Nontargeting
SABETI-NT-186	0.0025009663938148	0.0810131147605726	-0.0308711299547758	NDUFS7	groupGroup2	103	13965	0.0492553721928259	0.835955360287939	TAGACGTCAGCCCATAGTTG	NA	NA	NA	NA	nontargeting	Nontargeting
SABETI-NT-186	-1.05333158413495	0.0736174727759745	14.3081736497577	NDUFS8	(Intercept)	111	14688	3.89111668708454e-46	6.57576850810345e-45	TAGACGTCAGCCCATAGTTG	NA	NA	NA	NA	nontargeting	Nontargeting
SABETI-NT-186	-0.0202125598847967	0.0738846867686197	0.273569000137948	NDUFS8	groupGroup2	111	14688	0.431168280496742	0.975769249177957	TAGACGTCAGCCCATAGTTG	NA	NA	NA	NA	nontargeting	Nontargeting
SABETI-NT-186	-0.894172926620528	0.065823122544787	13.5844805298035	NDUFV1	(Intercept)	112	14881	9.90063290573444e-42	1.54217554180499e-40	TAGACGTCAGCCCATAGTTG	NA	NA	NA	NA	nontargeting	Nontargeting
SABETI-NT-186	0.0464242040542574	0.0660729092751149	-0.702620855711922	NDUFV1	groupGroup2	112	14881	0.96458412355064	0.998836867315145	TAGACGTCAGCCCATAGTTG	NA	NA	NA	NA	nontargeting	Nontargeting
SABETI-NT-186	-0.485507815781696	0.0749128991473856	6.48096417716387	NDUFV3	(Intercept)	97	13215	1.82276622064017e-10	3.19802714461418e-10	TAGACGTCAGCCCATAGTTG	NA	NA	NA	NA	nontargeting	Nontargeting
SABETI-NT-186	0.0221193145463413	0.0751928266516749	-0.294167881848722	NDUFV3	groupGroup2	97	13215	0.46274075608908	0.978071081923807	TAGACGTCAGCCCATAGTTG	NA	NA	NA	NA	nontargeting	Nontargeting
SABETI-NT-186	-0.937929906977628	0.0924633932750664	10.1437971694096	NEAT1	(Intercept)	92	13462	7.0620274430633e-24	4.83125609257822e-23	TAGACGTCAGCCCATAGTTG	NA	NA	NA	NA	nontargeting	Nontargeting
SABETI-NT-186	0.0945672644290705	0.0928144229540204	-1.01888544279286	NEAT1	groupGroup2	92	13462	0.616514710935834	0.987152366538823	TAGACGTCAGCCCATAGTTG	NA	NA	NA	NA	nontargeting	Nontargeting
SABETI-NT-186	1.59393372589809	0.208405587558292	-7.64822932327697	NECAB3	(Intercept)	24	2656	4.07531182057836e-14	1.0125036191502e-13	TAGACGTCAGCCCATAGTTG	NA	NA	NA	NA	nontargeting	Nontargeting
SABETI-NT-186	0.150356545380795	0.209279284038085	-0.718449253455173	NECAB3	groupGroup2	24	2656	0.944960653930254	0.998455063474373	TAGACGTCAGCCCATAGTTG	NA	NA	NA	NA	nontargeting	Nontargeting
SABETI-NT-186	0.508224842065939	0.123925504445844	-4.10105122701385	NECAP2	(Intercept)	49	6084	8.2255498354114e-05	0.0001030268927232	TAGACGTCAGCCCATAGTTG	NA	NA	NA	NA	nontargeting	Nontargeting
SABETI-NT-186	0.266008273183155	0.12449671648705	-2.1366689876582	NECAP2	groupGroup2	49	6084	0.0652498482273062	0.859883698852394	TAGACGTCAGCCCATAGTTG	NA	NA	NA	NA	nontargeting	Nontargeting
SABETI-NT-186	1.1631508098057	0.169224944058665	-6.87340046868311	NECTIN2	(Intercept)	34	4644	1.25378508545972e-11	2.41744981759094e-11	TAGACGTCAGCCCATAGTTG	NA	NA	NA	NA	nontargeting	Nontargeting
SABETI-NT-186	-0.0718012986086877	0.169807956486854	0.422838246771118	NECTIN2	groupGroup2	34	4644	0.65517343879286	0.98915939036793	TAGACGTCAGCCCATAGTTG	NA	NA	NA	NA	nontargeting	Nontargeting
SABETI-NT-186	1.59393372589813	0.211340534459217	-7.54201615878714	NEDD1	(Intercept)	21	2984	9.25520779963148e-14	2.20919013072649e-13	TAGACGTCAGCCCATAGTTG	NA	NA	NA	NA	nontargeting	Nontargeting
SABETI-NT-186	-0.000834092818006585	0.212114876849807	0.00393226929857063	NEDD1	groupGroup2	21	2984	0.00627497775309993	0.596632241142024	TAGACGTCAGCCCATAGTTG	NA	NA	NA	NA	nontargeting	Nontargeting
SABETI-NT-186	-0.518607764208049	0.0784756772246643	6.608515944671	NEDD8	(Intercept)	95	12941	7.76383469421148e-11	1.40420018015401e-10	TAGACGTCAGCCCATAGTTG	NA	NA	NA	NA	nontargeting	Nontargeting
SABETI-NT-186	0.0135959429739724	0.0787663841246106	-0.172610982782493	NEDD8	groupGroup2	95	12941	0.274085563052166	0.955432751890409	TAGACGTCAGCCCATAGTTG	NA	NA	NA	NA	nontargeting	Nontargeting
SABETI-NT-186	2.28708090645823	0.288197962951522	-7.93579830695381	NEIL2	(Intercept)	10	1751	4.18291310391486e-15	1.16686154613995e-14	TAGACGTCAGCCCATAGTTG	NA	NA	NA	NA	nontargeting	Nontargeting
SABETI-NT-186	-0.0816149200571316	0.289178094880393	0.282230644374666	NEIL2	groupGroup2	10	1751	0.444466675585788	0.976660246148131	TAGACGTCAGCCCATAGTTG	NA	NA	NA	NA	nontargeting	Nontargeting
SABETI-NT-186	1.02338886743055	0.165005588499758	-6.2021467074859	NEK2	(Intercept)	36	4669	1.11396235913745e-09	1.83031419837723e-09	TAGACGTCAGCCCATAGTTG	NA	NA	NA	NA	nontargeting	Nontargeting
SABETI-NT-186	0.0338482881006825	0.165627194834808	-0.204364314292963	NEK2	groupGroup2	36	4669	0.323862370526614	0.963241421483879	TAGACGTCAGCCCATAGTTG	NA	NA	NA	NA	nontargeting	Nontargeting
SABETI-NT-186	1.71653604799046	0.217573756088634	-7.88944438359184	NEK4	(Intercept)	21	2635	6.07069728995252e-15	1.66135953809848e-14	TAGACGTCAGCCCATAGTTG	NA	NA	NA	NA	nontargeting	Nontargeting
SABETI-NT-186	0.0493318239329901	0.218408489538502	-0.225869534820869	NEK4	groupGroup2	21	2635	0.357394213547328	0.968288408240878	TAGACGTCAGCCCATAGTTG	NA	NA	NA	NA	nontargeting	Nontargeting
SABETI-NT-186	0.980829253011754	0.154725828251794	-6.33914365877941	NELFA	(Intercept)	41	5211	4.62091460885788e-10	7.83397074029215e-10	TAGACGTCAGCCCATAGTTG	NA	NA	NA	NA	nontargeting	Nontargeting
SABETI-NT-186	-0.0267860517470869	0.155280118143126	0.17250149000014	NELFA	groupGroup2	41	5211	0.273913419861806	0.955392690720179	TAGACGTCAGCCCATAGTTG	NA	NA	NA	NA	nontargeting	Nontargeting
SABETI-NT-186	0.940007258491466	0.157275750613189	-5.9768098694589	NELFB	(Intercept)	38	5102	4.55099020654994e-09	7.14356642710657e-09	TAGACGTCAGCCCATAGTTG	NA	NA	NA	NA	nontargeting	Nontargeting
SABETI-NT-186	0.00572605669920744	0.157855087869208	-0.0362741345654427	NELFB	groupGroup2	38	5102	0.057872452021712	0.850686555997123	TAGACGTCAGCCCATAGTTG	NA	NA	NA	NA	nontargeting	Nontargeting
SABETI-NT-186	1.21444410419323	0.180741929376022	-6.71921622384952	NEMP1	(Intercept)	33	4001	3.65409250634764e-11	6.78509247582064e-11	TAGACGTCAGCCCATAGTTG	NA	NA	NA	NA	nontargeting	Nontargeting
SABETI-NT-186	0.0180358066571457	0.181414332506953	-0.0994177604818214	NEMP1	groupGroup2	33	4001	0.15838683640629	0.924140838585321	TAGACGTCAGCCCATAGTTG	NA	NA	NA	NA	nontargeting	Nontargeting
SABETI-NT-186	-0.461175715122173	0.0951007684909806	4.84933741798219	NET1	(Intercept)	87	11689	2.47749104096762e-06	3.33639980777726e-06	TAGACGTCAGCCCATAGTTG	NA	NA	NA	NA	nontargeting	Nontargeting
SABETI-NT-186	0.0390335933938254	0.0954570093229792	-0.408912804524967	NET1	groupGroup2	87	11689	0.63479269621965	0.988267655275998	TAGACGTCAGCCCATAGTTG	NA	NA	NA	NA	nontargeting	Nontargeting
SABETI-NT-186	-0.131576357788728	0.103513701931061	1.27110088166256	NF1	(Intercept)	72	10427	0.407385523462396	0.426923537440441	TAGACGTCAGCCCATAGTTG	NA	NA	NA	NA	nontargeting	Nontargeting
SABETI-NT-186	-0.0412974298645172	0.103883445872638	0.397536195662475	NF1	groupGroup2	72	10427	0.618055798834482	0.987329930969025	TAGACGTCAGCCCATAGTTG	NA	NA	NA	NA	nontargeting	Nontargeting
SABETI-NT-186	2.36712361413159	0.305079038289144	-7.7590503346484	NFATC1	(Intercept)	12	1259	1.71135374799677e-14	4.43875321944055e-14	TAGACGTCAGCCCATAGTTG	NA	NA	NA	NA	nontargeting	Nontargeting
SABETI-NT-186	0.17439802900547	0.306388050894403	-0.569206365902227	NFATC1	groupGroup2	12	1259	0.861567797914606	0.99583273561579	TAGACGTCAGCCCATAGTTG	NA	NA	NA	NA	nontargeting	Nontargeting
SABETI-NT-186	1.18846861778995	0.174286810175043	-6.81903935585445	NFATC2	(Intercept)	32	4255	1.83302586390337e-11	3.48568547600208e-11	TAGACGTCAGCCCATAGTTG	NA	NA	NA	NA	nontargeting	Nontargeting
SABETI-NT-186	-0.00683898982619573	0.174922177444183	0.0390973284584114	NFATC2	groupGroup2	32	4255	0.0623744181525681	0.857032275035444	TAGACGTCAGCCCATAGTTG	NA	NA	NA	NA	nontargeting	Nontargeting
SABETI-NT-186	-0.151916042025842	0.0952813241948586	1.59439473904834	NFATC3	(Intercept)	83	10475	0.221695300046312	0.237382725419084	TAGACGTCAGCCCATAGTTG	NA	NA	NA	NA	nontargeting	Nontargeting
SABETI-NT-186	0.0582403572106356	0.0956461397386768	-0.608914874868544	NFATC3	groupGroup2	83	10475	0.914838271746666	0.99794000004849	TAGACGTCAGCCCATAGTTG	NA	NA	NA	NA	nontargeting	Nontargeting
SABETI-NT-186	0.693147180559957	0.145488013720177	-4.76429063010725	NFE4	(Intercept)	46	6385	3.79038366358942e-06	5.05490545010654e-06	TAGACGTCAGCCCATAGTTG	NA	NA	NA	NA	nontargeting	Nontargeting
SABETI-NT-186	-0.0752142712049227	0.145992975517188	0.515191028461967	NFE4	groupGroup2	46	6385	0.787160924724804	0.993672642944548	TAGACGTCAGCCCATAGTTG	NA	NA	NA	NA	nontargeting	Nontargeting
SABETI-NT-186	1.38629436111992	0.20441507131769	-6.78176199134271	NFIB	(Intercept)	22	2717	2.3743789081352e-11	4.47464580780623e-11	TAGACGTCAGCCCATAGTTG	NA	NA	NA	NA	nontargeting	Nontargeting
SABETI-NT-186	0.272737574047814	0.205339937448625	-1.32822468652037	NFIB	groupGroup2	22	2717	0.36820778273816	0.969310800795613	TAGACGTCAGCCCATAGTTG	NA	NA	NA	NA	nontargeting	Nontargeting
SABETI-NT-186	0.287682072451789	0.11112824419114	-2.58873947434081	NFIC	(Intercept)	59	8820	0.0192655884461389	0.0218475809074825	TAGACGTCAGCCCATAGTTG	NA	NA	NA	NA	nontargeting	Nontargeting
SABETI-NT-186	-0.0483081088731938	0.111519525282213	0.433180725536131	NFIC	groupGroup2	59	8820	0.670233039273368	0.989839802668541	TAGACGTCAGCCCATAGTTG	NA	NA	NA	NA	nontargeting	Nontargeting
SABETI-NT-186	1.5561933979153	0.201161973748698	-7.73602171879352	NFIX	(Intercept)	22	2805	2.05151893918742e-14	5.27244627676664e-14	TAGACGTCAGCCCATAGTTG	NA	NA	NA	NA	nontargeting	Nontargeting
SABETI-NT-186	0.143459506543345	0.20200347105128	-0.71018337356652	NFIX	groupGroup2	22	2805	0.955180859724498	0.998748695729051	TAGACGTCAGCCCATAGTTG	NA	NA	NA	NA	nontargeting	Nontargeting
SABETI-NT-186	1.13845819721533	0.168647117702988	-6.75053456425102	NFKBIB	(Intercept)	32	3963	2.94602845630444e-11	5.50992164114271e-11	TAGACGTCAGCCCATAGTTG	NA	NA	NA	NA	nontargeting	Nontargeting
SABETI-NT-186	0.142418254496902	0.169346471634837	-0.840987433171914	NFKBIB	groupGroup2	32	3963	0.800709949195824	0.994158249191898	TAGACGTCAGCCCATAGTTG	NA	NA	NA	NA	nontargeting	Nontargeting
SABETI-NT-186	1.09083014822604	0.162468318961176	-6.71410989662979	NFRKB	(Intercept)	32	5176	3.78435333919232e-11	7.01820262942434e-11	TAGACGTCAGCCCATAGTTG	NA	NA	NA	NA	nontargeting	Nontargeting
SABETI-NT-186	-0.122681070815204	0.163003527402366	0.752628318971112	NFRKB	groupGroup2	32	5176	0.903346590607894	0.997477891267021	TAGACGTCAGCCCATAGTTG	NA	NA	NA	NA	nontargeting	Nontargeting
SABETI-NT-186	1.41804305943446	0.187184388202798	-7.57564812455479	NFS1	(Intercept)	26	3569	7.14678270728932e-14	1.7276560933221e-13	TAGACGTCAGCCCATAGTTG	NA	NA	NA	NA	nontargeting	Nontargeting
SABETI-NT-186	0.0118320771955837	0.187878222285149	-0.0629773746614753	NFS1	groupGroup2	26	3569	0.100430958091392	0.893487739927611	TAGACGTCAGCCCATAGTTG	NA	NA	NA	NA	nontargeting	Nontargeting
SABETI-NT-186	0.662375521893185	0.136328188763923	-4.85868350411527	NFU1	(Intercept)	52	5831	2.36337710586992e-06	3.18609615886663e-06	TAGACGTCAGCCCATAGTTG	NA	NA	NA	NA	nontargeting	Nontargeting
SABETI-NT-186	0.134774738331465	0.136886721756152	-0.984571305400613	NFU1	groupGroup2	52	5831	0.649669380440692	0.988707791143698	TAGACGTCAGCCCATAGTTG	NA	NA	NA	NA	nontargeting	Nontargeting
SABETI-NT-186	0.495321437230019	0.124223073281321	-3.98735455617245	NGDN	(Intercept)	53	7421	0.000133628277201388	0.000165864476897781	TAGACGTCAGCCCATAGTTG	NA	NA	NA	NA	nontargeting	Nontargeting
SABETI-NT-186	-0.0131799286403028	0.124673601784759	0.105715471853112	NGDN	groupGroup2	53	7421	0.168383791243848	0.928159153937186	TAGACGTCAGCCCATAGTTG	NA	NA	NA	NA	nontargeting	Nontargeting
SABETI-NT-186	-0.0307716586667536	0.105412809997634	0.291915742189628	NGRN	(Intercept)	73	8751	0.459297906123108	0.478987850348809	TAGACGTCAGCCCATAGTTG	NA	NA	NA	NA	nontargeting	Nontargeting
SABETI-NT-186	0.190293641860416	0.105854432203045	-1.79769177255992	NGRN	groupGroup2	73	8751	0.144451731891673	0.918594940616826	TAGACGTCAGCCCATAGTTG	NA	NA	NA	NA	nontargeting	Nontargeting
SABETI-NT-186	-1.09600472526104	0.0653152750180171	16.7802206292282	NHP2	(Intercept)	118	15659	6.81136953177614e-63	1.42815174147803e-61	TAGACGTCAGCCCATAGTTG	NA	NA	NA	NA	nontargeting	Nontargeting
SABETI-NT-186	-0.0640095343672032	0.0655456869190655	0.976563636387561	NHP2	groupGroup2	118	15659	0.657570458012892	0.989221073183093	TAGACGTCAGCCCATAGTTG	NA	NA	NA	NA	nontargeting	Nontargeting
SABETI-NT-186	0.603535021870267	0.168286575444525	-3.58635274546437	NIBAN1	(Intercept)	41	5301	0.000670670564692168	0.000808613637514252	TAGACGTCAGCCCATAGTTG	NA	NA	NA	NA	nontargeting	Nontargeting
SABETI-NT-186	0.0782552096859125	0.168928899642626	-0.4632434701905	NIBAN1	groupGroup2	41	5301	0.71362027889672	0.991545480975484	TAGACGTCAGCCCATAGTTG	NA	NA	NA	NA	nontargeting	Nontargeting
SABETI-NT-186	1.11436064563626	0.162291673498789	-6.86640677005877	NIF3L1	(Intercept)	33	4025	1.31678338108582e-11	2.53406738953437e-11	TAGACGTCAGCCCATAGTTG	NA	NA	NA	NA	nontargeting	Nontargeting
SABETI-NT-186	0.177735537318334	0.162991134979134	-1.09046137595819	NIF3L1	groupGroup2	33	4025	0.551019916699096	0.983374632418454	TAGACGTCAGCCCATAGTTG	NA	NA	NA	NA	nontargeting	Nontargeting
SABETI-NT-186	1.48473443393309	0.201904613379914	-7.35364293603009	NIPAL3	(Intercept)	28	3704	3.85753087757374e-13	8.60964512539585e-13	TAGACGTCAGCCCATAGTTG	NA	NA	NA	NA	nontargeting	Nontargeting
SABETI-NT-186	-0.154085931199601	0.202555633905176	0.760709185071273	NIPAL3	groupGroup2	28	3704	0.89366157486703	0.997161995352509	TAGACGTCAGCCCATAGTTG	NA	NA	NA	NA	nontargeting	Nontargeting
SABETI-NT-186	0.547965170715453	0.131355676329995	-4.17161394182039	NIPSNAP2	(Intercept)	45	6267	6.04899505448782e-05	7.61874932861533e-05	TAGACGTCAGCCCATAGTTG	NA	NA	NA	NA	nontargeting	Nontargeting
SABETI-NT-186	0.137235705347461	0.131892676646416	-1.0405104273937	NIPSNAP2	groupGroup2	45	6267	0.596205644188726	0.985780835289883	TAGACGTCAGCCCATAGTTG	NA	NA	NA	NA	nontargeting	Nontargeting
SABETI-NT-186	1.59393372589814	0.208239259544611	-7.65433823278013	NISCH	(Intercept)	23	2096	3.88620478944486e-14	9.67791961406873e-14	TAGACGTCAGCCCATAGTTG	NA	NA	NA	NA	nontargeting	Nontargeting
SABETI-NT-186	0.417131178054399	0.20935238030952	-1.99248356974822	NISCH	groupGroup2	23	2096	0.0926360522918366	0.886417025612268	TAGACGTCAGCCCATAGTTG	NA	NA	NA	NA	nontargeting	Nontargeting
SABETI-NT-186	1.6331544390514	0.209667271874587	-7.78926736848219	NIT1	(Intercept)	24	2996	1.34797700574216e-14	3.53905538459348e-14	TAGACGTCAGCCCATAGTTG	NA	NA	NA	NA	nontargeting	Nontargeting
SABETI-NT-186	-0.0143170398318228	0.210426108866609	0.0680383242789443	NIT1	groupGroup2	24	2996	0.108489746818552	0.899430357111248	TAGACGTCAGCCCATAGTTG	NA	NA	NA	NA	nontargeting	Nontargeting
SABETI-NT-186	1.35552270245317	0.183011170579013	-7.40677576218189	NKIRAS2	(Intercept)	24	4628	2.58813992972402e-13	5.8863639424539e-13	TAGACGTCAGCCCATAGTTG	NA	NA	NA	NA	nontargeting	Nontargeting
SABETI-NT-186	-0.247105282744016	0.183549468743758	1.34625986354112	NKIRAS2	groupGroup2	24	4628	0.35643745002453	0.968209714749141	TAGACGTCAGCCCATAGTTG	NA	NA	NA	NA	nontargeting	Nontargeting
SABETI-NT-186	1.90759128475322	0.245001128991738	-7.78605099741213	NLRP2	(Intercept)	17	2961	1.38272107166718e-14	3.62553764642481e-14	TAGACGTCAGCCCATAGTTG	NA	NA	NA	NA	nontargeting	Nontargeting
SABETI-NT-186	-0.316747715799766	0.245685905170074	1.28923845094207	NLRP2	groupGroup2	17	2961	0.394630402502726	0.971398630791007	TAGACGTCAGCCCATAGTTG	NA	NA	NA	NA	nontargeting	Nontargeting
SABETI-NT-186	-0.649227946625104	0.0988754665280359	6.56611765711383	NME4	(Intercept)	75	11339	1.03288031180597e-10	1.84958951193926e-10	TAGACGTCAGCCCATAGTTG	NA	NA	NA	NA	nontargeting	Nontargeting
SABETI-NT-186	0.0573173283441012	0.099246913884858	-0.577522525391554	NME4	groupGroup2	75	11339	0.872826946978734	0.996265914598896	TAGACGTCAGCCCATAGTTG	NA	NA	NA	NA	nontargeting	Nontargeting
SABETI-NT-186	0.960209965808973	0.158846046697442	-6.04490943131815	NME7	(Intercept)	40	4341	2.98987910466732e-09	4.75343164223704e-09	TAGACGTCAGCCCATAGTTG	NA	NA	NA	NA	nontargeting	Nontargeting
SABETI-NT-186	0.194288718726068	0.159529272929002	-1.21788757109509	NME7	groupGroup2	40	4341	0.446533399929474	0.976862825267547	TAGACGTCAGCCCATAGTTG	NA	NA	NA	NA	nontargeting	Nontargeting
SABETI-NT-186	1.80750782619623	0.235054439029271	-7.6897412942333	NMNAT1	(Intercept)	16	2147	2.94865671169118e-14	7.44261184832181e-14	TAGACGTCAGCCCATAGTTG	NA	NA	NA	NA	nontargeting	Nontargeting
SABETI-NT-186	0.156647304935201	0.236041989012018	-0.663641691848415	NMNAT1	groupGroup2	16	2147	0.986160666938062	0.999440804635066	TAGACGTCAGCCCATAGTTG	NA	NA	NA	NA	nontargeting	Nontargeting
SABETI-NT-186	-2.11869981422391	0.0828447758679694	25.5743321413592	NMU	(Intercept)	124	16280	5.89005090484616e-144	1.95928539582416e-142	TAGACGTCAGCCCATAGTTG	NA	NA	NA	NA	nontargeting	Nontargeting
SABETI-NT-186	0.0189752148990812	0.0831493277838505	-0.228206473880437	NMU	groupGroup2	124	16280	0.361028542414764	0.968639561252775	TAGACGTCAGCCCATAGTTG	NA	NA	NA	NA	nontargeting	Nontargeting
SABETI-NT-186	-1.14193116338695	0.0634492308543289	17.9975572282141	NOC2L	(Intercept)	114	16266	4.07206241944544e-72	9.22147783309445e-71	TAGACGTCAGCCCATAGTTG	NA	NA	NA	NA	nontargeting	Nontargeting
SABETI-NT-186	-0.0337038114249643	0.0636771052202765	0.529292456187724	NOC2L	groupGroup2	114	16266	0.806794824113716	0.994565880195277	TAGACGTCAGCCCATAGTTG	NA	NA	NA	NA	nontargeting	Nontargeting
SABETI-NT-186	0.808978996085064	0.14870908721159	-5.44001050140274	NOC4L	(Intercept)	42	6385	1.06554861330192e-07	1.54337740014835e-07	TAGACGTCAGCCCATAGTTG	NA	NA	NA	NA	nontargeting	Nontargeting
SABETI-NT-186	-0.181524752430715	0.149182648967659	1.21679534239982	NOC4L	groupGroup2	42	6385	0.447364185150496	0.976974346022794	TAGACGTCAGCCCATAGTTG	NA	NA	NA	NA	nontargeting	Nontargeting
SABETI-NT-186	1.41804305943449	0.186562826791853	-7.60088750700904	NOL12	(Intercept)	29	3971	5.8821338025435e-14	1.43537869611358e-13	TAGACGTCAGCCCATAGTTG	NA	NA	NA	NA	nontargeting	Nontargeting
SABETI-NT-186	-0.112484325657048	0.187179537912197	0.600943494741466	NOL12	groupGroup2	29	3971	0.904244755565804	0.997517947676716	TAGACGTCAGCCCATAGTTG	NA	NA	NA	NA	nontargeting	Nontargeting
SABETI-NT-186	3.46573590279968	0.517460545837413	-6.69758483169191	NOL3	(Intercept)	4	829	4.23784458080228e-11	7.82696205847034e-11	TAGACGTCAGCCCATAGTTG	NA	NA	NA	NA	nontargeting	Nontargeting
SABETI-NT-186	-0.500359519678993	0.518661274672785	0.964713473151935	NOL3	groupGroup2	4	829	0.669376690040512	0.989823950275511	TAGACGTCAGCCCATAGTTG	NA	NA	NA	NA	nontargeting	Nontargeting
SABETI-NT-186	1.32566973930344	0.18433338890909	-7.19169623663372	NOL4L	(Intercept)	25	4924	1.27982551603597e-12	2.70520267797744e-12	TAGACGTCAGCCCATAGTTG	NA	NA	NA	NA	nontargeting	Nontargeting
SABETI-NT-186	-0.327452435674583	0.184846123752342	1.77148662372442	NOL4L	groupGroup2	25	4924	0.152959630207165	0.922325880918447	TAGACGTCAGCCCATAGTTG	NA	NA	NA	NA	nontargeting	Nontargeting
SABETI-NT-186	3.24259235148552	0.489624575741335	-6.62260946884856	NOL4L-DT	(Intercept)	4	499	7.0582504271543e-11	1.28075383730726e-10	TAGACGTCAGCCCATAGTTG	NA	NA	NA	NA	nontargeting	Nontargeting
SABETI-NT-186	0.222168305274149	0.491791607034739	-0.451752941888769	NOL4L-DT	groupGroup2	4	499	0.697106052028444	0.990994729318419	TAGACGTCAGCCCATAGTTG	NA	NA	NA	NA	nontargeting	Nontargeting
SABETI-NT-186	-0.131576357788703	0.103355144919731	1.27305087609223	NOL8	(Intercept)	78	10422	0.405999977967764	0.425524822053699	TAGACGTCAGCCCATAGTTG	NA	NA	NA	NA	nontargeting	Nontargeting
SABETI-NT-186	-0.0371364019912747	0.103725262956361	0.358026588054046	NOL8	groupGroup2	78	10422	0.559353167497746	0.983801814132836	TAGACGTCAGCCCATAGTTG	NA	NA	NA	NA	nontargeting	Nontargeting
SABETI-NT-186	0.386122145265042	0.115810943238491	-3.33407305447721	NOL9	(Intercept)	58	9132	0.00171168352915211	0.00202954072136394	TAGACGTCAGCCCATAGTTG	NA	NA	NA	NA	nontargeting	Nontargeting
SABETI-NT-186	-0.206471643520338	0.116167790512583	1.77735706781798	NOL9	groupGroup2	58	9132	0.151019019433188	0.921288903527637	TAGACGTCAGCCCATAGTTG	NA	NA	NA	NA	nontargeting	Nontargeting
SABETI-NT-186	2.77258872223973	0.368445803691485	-7.5250924137579	NOMO2	(Intercept)	8	1068	1.05366096760632e-13	2.49987902020042e-13	TAGACGTCAGCCCATAGTTG	NA	NA	NA	NA	nontargeting	Nontargeting
SABETI-NT-186	-0.0571647910858993	0.369727745760563	0.154613203205256	NOMO2	groupGroup2	8	1068	0.245747478960622	0.951091891514952	TAGACGTCAGCCCATAGTTG	NA	NA	NA	NA	nontargeting	Nontargeting
SABETI-NT-186	-0.124703478500969	0.0922764557773543	1.35141166238391	NOP14	(Intercept)	80	11042	0.353127200009268	0.372155588903488	TAGACGTCAGCCCATAGTTG	NA	NA	NA	NA	nontargeting	Nontargeting
SABETI-NT-186	-0.0202132363486783	0.0926093214752722	0.218263518473953	NOP14	groupGroup2	80	11042	0.345552405507116	0.96630570620834	TAGACGTCAGCCCATAGTTG	NA	NA	NA	NA	nontargeting	Nontargeting
SABETI-NT-186	1.85629799036571	0.235166146533082	-7.8935595864117	NOP14-AS1	(Intercept)	17	2265	5.873744945904e-15	1.61027161864387e-14	TAGACGTCAGCCCATAGTTG	NA	NA	NA	NA	nontargeting	Nontargeting
SABETI-NT-186	0.065792056681106	0.236081314631383	-0.278683879678634	NOP14-AS1	groupGroup2	17	2265	0.43902513051011	0.976514614102161	TAGACGTCAGCCCATAGTTG	NA	NA	NA	NA	nontargeting	Nontargeting
SABETI-NT-186	0.00784317746103114	0.115329701855654	-0.0680065701621912	NOP2	(Intercept)	73	9399	0.108439191675626	0.11854817985331	TAGACGTCAGCCCATAGTTG	NA	NA	NA	NA	nontargeting	Nontargeting
SABETI-NT-186	-0.059899539417081	0.11573803898241	0.517544101694901	NOP2	groupGroup2	73	9399	0.790447217653394	0.99373273279367	TAGACGTCAGCCCATAGTTG	NA	NA	NA	NA	nontargeting	Nontargeting
SABETI-NT-186	-0.0307716586667509	0.108498470564478	0.283613755167765	NOP53	(Intercept)	73	9440	0.446587210615184	0.466264714238698	TAGACGTCAGCCCATAGTTG	NA	NA	NA	NA	nontargeting	Nontargeting
SABETI-NT-186	0.00236644462183362	0.108896894715733	-0.0217310569599899	NOP53	groupGroup2	73	9440	0.034675020506572	0.803897444835227	TAGACGTCAGCCCATAGTTG	NA	NA	NA	NA	nontargeting	Nontargeting
SABETI-NT-186	-0.916290731874165	0.0601581533182873	15.2313640185432	NOP58	(Intercept)	116	15973	4.3794977560234e-52	8.1859623192196e-51	TAGACGTCAGCCCATAGTTG	NA	NA	NA	NA	nontargeting	Nontargeting
SABETI-NT-186	-0.0629373432478608	0.0603671303400145	1.04257636388163	NOP58	groupGroup2	116	15973	0.594289081818428	0.985739497254755	TAGACGTCAGCCCATAGTTG	NA	NA	NA	NA	nontargeting	Nontargeting
SABETI-NT-186	2.54944517092552	0.326542026886521	-7.80740290992159	NOP9	(Intercept)	10	1513	1.16756830536661e-14	3.08816021588235e-14	TAGACGTCAGCCCATAGTTG	NA	NA	NA	NA	nontargeting	Nontargeting
SABETI-NT-186	-0.18939438270211	0.327545880526673	0.578222453592077	NOP9	groupGroup2	10	1513	0.873772117414336	0.996386141080402	TAGACGTCAGCCCATAGTTG	NA	NA	NA	NA	nontargeting	Nontargeting
SABETI-NT-186	-0.518607764208049	0.0904461398575922	5.73388499525352	NORAD	(Intercept)	88	11230	1.96311798390507e-08	2.95913093679103e-08	TAGACGTCAGCCCATAGTTG	NA	NA	NA	NA	nontargeting	Nontargeting
SABETI-NT-186	0.228546615033996	0.0908260819991701	-2.51631040339365	NORAD	groupGroup2	88	11230	0.0237181373800992	0.764240102038458	TAGACGTCAGCCCATAGTTG	NA	NA	NA	NA	nontargeting	Nontargeting
SABETI-NT-186	-0.0679506619085034	0.101342502491027	0.670505071793738	NOSIP	(Intercept)	78	9907	0.99492825120259	0.995316889303899	TAGACGTCAGCCCATAGTTG	NA	NA	NA	NA	nontargeting	Nontargeting
SABETI-NT-186	0.0245400446415153	0.101720631957215	-0.241249431598471	NOSIP	groupGroup2	78	9907	0.381276397656288	0.970108059696385	TAGACGTCAGCCCATAGTTG	NA	NA	NA	NA	nontargeting	Nontargeting
SABETI-NT-186	3.06027079469153	0.421803324922983	-7.25520785131389	NOTCH1	(Intercept)	6	984	8.02091006044104e-13	1.73139726818178e-12	TAGACGTCAGCCCATAGTTG	NA	NA	NA	NA	nontargeting	Nontargeting
SABETI-NT-186	-0.257914329138862	0.423021013906904	0.609696257774142	NOTCH1	groupGroup2	6	984	0.91587393205474	0.99794000004849	TAGACGTCAGCCCATAGTTG	NA	NA	NA	NA	nontargeting	Nontargeting
SABETI-NT-186	2.54944517092552	0.329527290217216	-7.73667385558566	NOTUM	(Intercept)	10	1143	2.04102803414538e-14	5.24691287845352e-14	TAGACGTCAGCCCATAGTTG	NA	NA	NA	NA	nontargeting	Nontargeting
SABETI-NT-186	0.102959171790271	0.330855953045219	-0.31119032570709	NOTUM	groupGroup2	10	1143	0.488688125705396	0.979655911865592	TAGACGTCAGCCCATAGTTG	NA	NA	NA	NA	nontargeting	Nontargeting
SABETI-NT-186	2.54944517092563	0.612899925011736	-4.15964347014207	NPAS3	(Intercept)	5	121	6.3748950553706e-05	8.02191718044957e-05	TAGACGTCAGCCCATAGTTG	NA	NA	NA	NA	nontargeting	Nontargeting
SABETI-NT-186	2.28884759534011	0.620417408773207	-3.6892059490497	NPAS3	groupGroup2	5	121	0.000449910130488996	0.248090955203234	TAGACGTCAGCCCATAGTTG	NA	NA	NA	NA	nontargeting	Nontargeting
SABETI-NT-186	1.9616585060234	0.246900982990828	-7.94512230069281	NPHP4	(Intercept)	18	2705	3.87998572161106e-15	1.086501192787e-14	TAGACGTCAGCCCATAGTTG	NA	NA	NA	NA	nontargeting	Nontargeting
SABETI-NT-186	-0.242020796871267	0.24762917957626	0.977351688865624	NPHP4	groupGroup2	18	2705	0.656790143255332	0.989221073183093	TAGACGTCAGCCCATAGTTG	NA	NA	NA	NA	nontargeting	Nontargeting
SABETI-NT-186	0.900786545338193	0.146925909138716	-6.1308897159026	NPLOC4	(Intercept)	41	6357	1.74777939740971e-09	2.82774259353052e-09	TAGACGTCAGCCCATAGTTG	NA	NA	NA	NA	nontargeting	Nontargeting
SABETI-NT-186	-0.18834168946498	0.147382367414737	1.27791195628567	NPLOC4	groupGroup2	41	6357	0.402560943689794	0.972388015790171	TAGACGTCAGCCCATAGTTG	NA	NA	NA	NA	nontargeting	Nontargeting
SABETI-NT-186	1.09083014822608	0.163388851548323	-6.67628260979275	NPRL3	(Intercept)	36	5199	4.90158313993346e-11	9.00685441707654e-11	TAGACGTCAGCCCATAGTTG	NA	NA	NA	NA	nontargeting	Nontargeting
SABETI-NT-186	-0.13916825482877	0.163920238476757	0.848999831393629	NPRL3	groupGroup2	36	5199	0.79176277219752	0.993738394208105	TAGACGTCAGCCCATAGTTG	NA	NA	NA	NA	nontargeting	Nontargeting
SABETI-NT-186	2.3671236141316	0.323867972936073	-7.3089153974445	NPW	(Intercept)	12	1681	5.38614509537308e-13	1.18415057451785e-12	TAGACGTCAGCCCATAGTTG	NA	NA	NA	NA	nontargeting	Nontargeting
SABETI-NT-186	-0.223751757526305	0.324866606474648	0.688749637749444	NPW	groupGroup2	12	1681	0.981961666765926	0.999237644562586	TAGACGTCAGCCCATAGTTG	NA	NA	NA	NA	nontargeting	Nontargeting
SABETI-NT-186	-0.216873938300618	0.0939928065221634	2.30734612919	NQO2	(Intercept)	85	11497	0.042071063681811	0.0469842630527896	TAGACGTCAGCCCATAGTTG	NA	NA	NA	NA	nontargeting	Nontargeting
SABETI-NT-186	-0.0641280056532578	0.094322226242418	0.679882231452448	NQO2	groupGroup2	85	11497	0.993158066533434	0.999793632020799	TAGACGTCAGCCCATAGTTG	NA	NA	NA	NA	nontargeting	Nontargeting
SABETI-NT-186	1.18846861778998	0.170328229686402	-6.97751993300302	NR1H2	(Intercept)	33	4353	6.00872409116824e-12	1.19090405526892e-11	TAGACGTCAGCCCATAGTTG	NA	NA	NA	NA	nontargeting	Nontargeting
SABETI-NT-186	-0.00945483586192007	0.170947567638608	0.0553083965599795	NR1H2	groupGroup2	33	4353	0.0882144541602019	0.881906947741737	TAGACGTCAGCCCATAGTTG	NA	NA	NA	NA	nontargeting	Nontargeting
SABETI-NT-186	2.45413499112121	0.313062789540989	-7.83911430265937	NR1H3	(Intercept)	10	1566	9.07470773945272e-15	2.43197134816609e-14	TAGACGTCAGCCCATAGTTG	NA	NA	NA	NA	nontargeting	Nontargeting
SABETI-NT-186	-0.134590038022436	0.3140768004135	0.428525882348651	NR1H3	groupGroup2	10	1566	0.663463411990384	0.989570199675552	TAGACGTCAGCCCATAGTTG	NA	NA	NA	NA	nontargeting	Nontargeting
SABETI-NT-186	1.21444410419324	0.175345086591687	-6.9260230086813	NR2C2AP	(Intercept)	29	3636	8.65672191414672e-12	1.69203477249054e-11	TAGACGTCAGCCCATAGTTG	NA	NA	NA	NA	nontargeting	Nontargeting
SABETI-NT-186	0.168584059140023	0.17608883734402	-0.95738072715345	NR2C2AP	groupGroup2	29	3636	0.676750245128694	0.990221166352004	TAGACGTCAGCCCATAGTTG	NA	NA	NA	NA	nontargeting	Nontargeting
SABETI-NT-186	2.77258872223984	0.364269119603247	-7.61137459376099	NRARP	(Intercept)	8	1137	5.42391924912078e-14	1.32890007408308e-13	TAGACGTCAGCCCATAGTTG	NA	NA	NA	NA	nontargeting	Nontargeting
SABETI-NT-186	-0.110364333343017	0.365473487390525	0.30197630512412	NRARP	groupGroup2	8	1137	0.47465974797597	0.978636327936929	TAGACGTCAGCCCATAGTTG	NA	NA	NA	NA	nontargeting	Nontargeting
SABETI-NT-186	0.708895537528088	0.141833220482101	-4.99809237298922	NRBP1	(Intercept)	44	5713	1.1580049805546e-06	1.58682701408758e-06	TAGACGTCAGCCCATAGTTG	NA	NA	NA	NA	nontargeting	Nontargeting
SABETI-NT-186	0.102752378634361	0.142397581481424	-0.721587948091414	NRBP1	groupGroup2	44	5713	0.94109570205688	0.998380591111859	TAGACGTCAGCCCATAGTTG	NA	NA	NA	NA	nontargeting	Nontargeting
SABETI-NT-186	3.46573590279979	0.519125298294766	-6.67610673990291	NRBP2	(Intercept)	4	541	4.90746570803848e-11	9.01725567715705e-11	TAGACGTCAGCCCATAGTTG	NA	NA	NA	NA	nontargeting	Nontargeting
SABETI-NT-186	-0.0493284427566394	0.520943874541616	0.0946905130615922	NRBP2	groupGroup2	4	541	0.15087869280341	0.921181507020597	TAGACGTCAGCCCATAGTTG	NA	NA	NA	NA	nontargeting	Nontargeting
SABETI-NT-186	0.774492820013914	0.148233913842356	-5.22480180100738	NRF1	(Intercept)	43	6485	3.48683504581072e-07	4.91056493180261e-07	TAGACGTCAGCCCATAGTTG	NA	NA	NA	NA	nontargeting	Nontargeting
SABETI-NT-186	-0.173661562540915	0.14871069840783	1.16778123161427	NRF1	groupGroup2	43	6485	0.48579004112496	0.979512366131257	TAGACGTCAGCCCATAGTTG	NA	NA	NA	NA	nontargeting	Nontargeting
SABETI-NT-186	3.0602707946916	0.460604788607313	-6.64402731014729	NRIP2	(Intercept)	5	328	6.10451963171362e-11	1.1132234081451e-10	TAGACGTCAGCCCATAGTTG	NA	NA	NA	NA	nontargeting	Nontargeting
SABETI-NT-186	0.847342502247846	0.464056152031807	-1.82594821453798	NRIP2	groupGroup2	5	328	0.135716125301275	0.913987818656113	TAGACGTCAGCCCATAGTTG	NA	NA	NA	NA	nontargeting	Nontargeting
SABETI-NT-186	3.24259235148549	0.476877181220629	-6.79963831187236	NRL	(Intercept)	5	703	2.09764258545936e-11	3.97042072621224e-11	TAGACGTCAGCCCATAGTTG	NA	NA	NA	NA	nontargeting	Nontargeting
SABETI-NT-186	-0.124734273625943	0.478445657304827	0.260707296056555	NRL	groupGroup2	5	703	0.41136352169529	0.973471282918076	TAGACGTCAGCCCATAGTTG	NA	NA	NA	NA	nontargeting	Nontargeting
SABETI-NT-186	3.06027079469154	0.435956091125804	-7.01967665318946	NRROS	(Intercept)	6	513	4.4476457557692e-12	8.91790898671376e-12	TAGACGTCAGCCCATAGTTG	NA	NA	NA	NA	nontargeting	Nontargeting
SABETI-NT-186	0.404489862068107	0.438251549559756	-0.92296276527587	NRROS	groupGroup2	6	513	0.71205321938545	0.991479112010267	TAGACGTCAGCCCATAGTTG	NA	NA	NA	NA	nontargeting	Nontargeting
SABETI-NT-186	-0.124703478500963	0.0982689404796818	1.26900196432612	NSD1	(Intercept)	77	10265	0.408880726920008	0.428426299148156	TAGACGTCAGCCCATAGTTG	NA	NA	NA	NA	nontargeting	Nontargeting
SABETI-NT-186	0.0546130442959156	0.0986436682919503	-0.5536396328478	NSD1	groupGroup2	77	10265	0.840349006804064	0.995138231972678	TAGACGTCAGCCCATAGTTG	NA	NA	NA	NA	nontargeting	Nontargeting
SABETI-NT-186	-0.204215541428693	0.0975295491789512	2.09388378340589	NSD2	(Intercept)	74	11283	0.0725406683977634	0.0800881075556182	TAGACGTCAGCCCATAGTTG	NA	NA	NA	NA	nontargeting	Nontargeting
SABETI-NT-186	-0.0864895642361608	0.0978673435518215	0.883742841046501	NSD2	groupGroup2	74	11283	0.753670096370434	0.992643378571158	TAGACGTCAGCCCATAGTTG	NA	NA	NA	NA	nontargeting	Nontargeting
SABETI-NT-186	0.920204631195305	0.151436146887532	-6.07651904851169	NSDHL	(Intercept)	35	4978	2.45638841492574e-09	3.92962223024032e-09	TAGACGTCAGCCCATAGTTG	NA	NA	NA	NA	nontargeting	Nontargeting
SABETI-NT-186	0.098466500657575	0.152040428083062	-0.647633671511248	NSDHL	groupGroup2	35	4978	0.965556172610656	0.998900852478658	TAGACGTCAGCCCATAGTTG	NA	NA	NA	NA	nontargeting	Nontargeting
SABETI-NT-186	0.677642994023971	0.136642794591549	-4.95922961799466	NSMAF	(Intercept)	45	6885	1.4154655086172e-06	1.9307183549881e-06	TAGACGTCAGCCCATAGTTG	NA	NA	NA	NA	nontargeting	Nontargeting
SABETI-NT-186	-0.108439404933397	0.137101453525067	0.790942781022891	NSMAF	groupGroup2	45	6885	0.857954764306698	0.995712730065744	TAGACGTCAGCCCATAGTTG	NA	NA	NA	NA	nontargeting	Nontargeting
SABETI-NT-186	-0.295464212893837	0.0947107113022867	3.11964939161747	NSMCE2	(Intercept)	85	11445	0.0036213283638947	0.00423562978353354	TAGACGTCAGCCCATAGTTG	NA	NA	NA	NA	nontargeting	Nontargeting
SABETI-NT-186	-0.0194089477289017	0.0950536574209361	0.204189383717778	NSMCE2	groupGroup2	85	11445	0.323588985681064	0.963100373676166	TAGACGTCAGCCCATAGTTG	NA	NA	NA	NA	nontargeting	Nontargeting
SABETI-NT-186	1.51982575374442	0.203395229595246	-7.47227826713956	NSMCE3	(Intercept)	24	2773	1.57636221376066e-13	3.66894417572663e-13	TAGACGTCAGCCCATAGTTG	NA	NA	NA	NA	nontargeting	Nontargeting
SABETI-NT-186	0.166412505626514	0.204257318841287	-0.814719915891098	NSMCE3	groupGroup2	24	2773	0.830465301338314	0.994869759897653	TAGACGTCAGCCCATAGTTG	NA	NA	NA	NA	nontargeting	Nontargeting
SABETI-NT-186	-0.197825743329912	0.0924536504166563	2.13972885265623	NSRP1	(Intercept)	81	10603	0.064753371809264	0.0716643539433544	TAGACGTCAGCCCATAGTTG	NA	NA	NA	NA	nontargeting	Nontargeting
SABETI-NT-186	0.103732041996966	0.0928203718004541	-1.11755684646437	NSRP1	groupGroup2	81	10603	0.527512616105978	0.982542769425965	TAGACGTCAGCCCATAGTTG	NA	NA	NA	NA	nontargeting	Nontargeting
SABETI-NT-186	-0.060624621816421	0.0947932416625555	0.639545823659372	NSUN2	(Intercept)	72	11027	0.955064173054914	0.958175281205886	TAGACGTCAGCCCATAGTTG	NA	NA	NA	NA	nontargeting	Nontargeting
SABETI-NT-186	-0.0890474021724999	0.0951166190542611	0.936191835432051	NSUN2	groupGroup2	72	11027	0.6983488522504	0.991025657301762	TAGACGTCAGCCCATAGTTG	NA	NA	NA	NA	nontargeting	Nontargeting
SABETI-NT-186	0.741156399746301	0.139544677726042	-5.31124806638172	NSUN4	(Intercept)	45	6269	2.1775401369407e-07	3.10063050204975e-07	TAGACGTCAGCCCATAGTTG	NA	NA	NA	NA	nontargeting	Nontargeting
SABETI-NT-186	-0.0330322138748649	0.140042358833631	0.235873018349447	NSUN4	groupGroup2	45	6269	0.372937588388546	0.969488857740932	TAGACGTCAGCCCATAGTTG	NA	NA	NA	NA	nontargeting	Nontargeting
SABETI-NT-186	0.107098135556367	0.106485595134822	-1.00575233129673	NSUN5	(Intercept)	73	9107	0.629069445842656	0.646664869330915	TAGACGTCAGCCCATAGTTG	NA	NA	NA	NA	nontargeting	Nontargeting
SABETI-NT-186	0.0347408058863378	0.106886598300959	-0.325024899646619	NSUN5	groupGroup2	73	9107	0.509675546540986	0.981250881010556	TAGACGTCAGCCCATAGTTG	NA	NA	NA	NA	nontargeting	Nontargeting
SABETI-NT-186	0.341170757402765	0.1316981631155	-2.59055061461682	NT5C	(Intercept)	59	7834	0.0191645058675799	0.0217355621954897	TAGACGTCAGCCCATAGTTG	NA	NA	NA	NA	nontargeting	Nontargeting
SABETI-NT-186	-0.134153718244475	0.132142700605157	1.01521852989312	NT5C	groupGroup2	59	7834	0.620003339202224	0.987395823054788	TAGACGTCAGCCCATAGTTG	NA	NA	NA	NA	nontargeting	Nontargeting
SABETI-NT-186	0.757685701697509	0.144627759203023	-5.23886773792781	NT5C3B	(Intercept)	47	6775	3.23129544304906e-07	4.55900422328183e-07	TAGACGTCAGCCCATAGTTG	NA	NA	NA	NA	nontargeting	Nontargeting
SABETI-NT-186	-0.209157277004026	0.145078427488482	1.44168420229556	NT5C3B	groupGroup2	47	6775	0.298782964479376	0.959465087460837	TAGACGTCAGCCCATAGTTG	NA	NA	NA	NA	nontargeting	Nontargeting
SABETI-NT-186	1.11436064563625	0.164371900504009	-6.77950818977768	NT5DC2	(Intercept)	33	5081	2.41171325123268e-11	4.54252641673588e-11	TAGACGTCAGCCCATAGTTG	NA	NA	NA	NA	nontargeting	Nontargeting
SABETI-NT-186	-0.128986845440987	0.164910416689047	0.782163116379742	NT5DC2	groupGroup2	33	5081	0.868237435232604	0.996183902269228	TAGACGTCAGCCCATAGTTG	NA	NA	NA	NA	nontargeting	Nontargeting
SABETI-NT-186	1.48473443393317	0.198934086352215	-7.46344913110782	NTHL1	(Intercept)	27	4041	1.68572853294461e-13	3.91115747645129e-13	TAGACGTCAGCCCATAGTTG	NA	NA	NA	NA	nontargeting	Nontargeting
SABETI-NT-186	-0.246331504779667	0.199524934646801	1.23459007875744	NTHL1	groupGroup2	27	4041	0.433966206505238	0.976097641901466	TAGACGTCAGCCCATAGTTG	NA	NA	NA	NA	nontargeting	Nontargeting
SABETI-NT-186	0.647337644528634	0.129970594124125	-4.98064696011476	NTPCR	(Intercept)	51	7469	1.26744112960279e-06	1.7331260714474e-06	TAGACGTCAGCCCATAGTTG	NA	NA	NA	NA	nontargeting	Nontargeting
SABETI-NT-186	-0.152567933885743	0.1303876579918	1.17011024076633	NTPCR	groupGroup2	51	7469	0.483913215665546	0.979326401232021	TAGACGTCAGCCCATAGTTG	NA	NA	NA	NA	nontargeting	Nontargeting
SABETI-NT-186	0.826678573184482	0.147689962073057	-5.59739173590926	NUBP2	(Intercept)	36	6778	4.35201303849244e-08	6.43588290539572e-08	TAGACGTCAGCCCATAGTTG	NA	NA	NA	NA	nontargeting	Nontargeting
SABETI-NT-186	-0.265555019973724	0.148128240325398	1.79273728892189	NUBP2	groupGroup2	36	6778	0.146029882164365	0.919113033218615	TAGACGTCAGCCCATAGTTG	NA	NA	NA	NA	nontargeting	Nontargeting
SABETI-NT-186	-0.151916042025848	0.111519466079727	1.3622378887399	NUCB1	(Intercept)	66	9850	0.346245644238878	0.365180063825099	TAGACGTCAGCCCATAGTTG	NA	NA	NA	NA	nontargeting	Nontargeting
SABETI-NT-186	0.00209577838254876	0.111928823608781	-0.0187242062855411	NUCB1	groupGroup2	66	9850	0.029877764369888	0.790571751432621	TAGACGTCAGCCCATAGTTG	NA	NA	NA	NA	nontargeting	Nontargeting
SABETI-NT-186	0.547965170715456	0.128638646197297	-4.2597243279055	NUDT1	(Intercept)	51	6912	4.09358371779268e-05	5.19446482946192e-05	TAGACGTCAGCCCATAGTTG	NA	NA	NA	NA	nontargeting	Nontargeting
SABETI-NT-186	0.0222530288517719	0.129118961807473	-0.172345165576479	NUDT1	groupGroup2	51	6912	0.273667642913212	0.955392690720179	TAGACGTCAGCCCATAGTTG	NA	NA	NA	NA	nontargeting	Nontargeting
SABETI-NT-186	1.67397643357163	0.213524692774487	-7.83973231301913	NUDT2	(Intercept)	23	2741	9.03015809260056e-15	2.42067663987706e-14	TAGACGTCAGCCCATAGTTG	NA	NA	NA	NA	nontargeting	Nontargeting
SABETI-NT-186	0.0472646108606209	0.214342162018833	-0.220510096639167	NUDT2	groupGroup2	23	2741	0.349052180172898	0.966838958877319	TAGACGTCAGCCCATAGTTG	NA	NA	NA	NA	nontargeting	Nontargeting
SABETI-NT-186	-0.0458095360312928	0.094941980762837	0.482500319281562	NUDT3	(Intercept)	79	10551	0.741098856691818	0.75524370447326	TAGACGTCAGCCCATAGTTG	NA	NA	NA	NA	nontargeting	Nontargeting
SABETI-NT-186	-0.0164377207127293	0.095285403251758	0.172510375689952	NUDT3	groupGroup2	79	10551	0.273927389954046	0.955392690720179	TAGACGTCAGCCCATAGTTG	NA	NA	NA	NA	nontargeting	Nontargeting
SABETI-NT-186	1.63315443905145	0.216239429077106	-7.55252844507425	NUDT8	(Intercept)	22	3374	8.5377673943577e-14	2.04579482996181e-13	TAGACGTCAGCCCATAGTTG	NA	NA	NA	NA	nontargeting	Nontargeting
SABETI-NT-186	-0.196059054447907	0.216911723815501	0.903865641742211	NUDT8	groupGroup2	22	3374	0.73213329940899	0.992238155820709	TAGACGTCAGCCCATAGTTG	NA	NA	NA	NA	nontargeting	Nontargeting
SABETI-NT-186	-0.00778214044205486	0.126855054881254	0.0613467114049143	NUMA1	(Intercept)	64	8553	0.097833818984576	0.107245865661368	TAGACGTCAGCCCATAGTTG	NA	NA	NA	NA	nontargeting	Nontargeting
SABETI-NT-186	-0.00283682209581951	0.127319545970808	0.0222811201075909	NUMA1	groupGroup2	64	8553	0.03555258176827	0.806265553290106	TAGACGTCAGCCCATAGTTG	NA	NA	NA	NA	nontargeting	Nontargeting
SABETI-NT-186	0.632522558743496	0.130023746737621	-4.86466952855837	NUP133	(Intercept)	53	6822	2.29296407106548e-06	3.0933664737062e-06	TAGACGTCAGCCCATAGTTG	NA	NA	NA	NA	nontargeting	Nontargeting
SABETI-NT-186	-0.0135243462089973	0.130494928976085	0.103638864093146	NUP133	groupGroup2	53	6822	0.165088110738804	0.926254538903624	TAGACGTCAGCCCATAGTTG	NA	NA	NA	NA	nontargeting	Nontargeting
SABETI-NT-186	-0.060624621816428	0.105970858734882	0.572087671461631	NUP160	(Intercept)	73	9869	0.865474838075934	0.874010181357416	TAGACGTCAGCCCATAGTTG	NA	NA	NA	NA	nontargeting	Nontargeting
SABETI-NT-186	-0.00146082699325832	0.106359039033541	0.0137348645355627	NUP160	groupGroup2	73	9869	0.0219169836194	0.755819540868173	TAGACGTCAGCCCATAGTTG	NA	NA	NA	NA	nontargeting	Nontargeting
SABETI-NT-186	0.227057450635337	0.114821335707907	-1.97748483968996	NUP210	(Intercept)	63	9732	0.0959737049902	0.105260240714417	TAGACGTCAGCCCATAGTTG	NA	NA	NA	NA	nontargeting	Nontargeting
SABETI-NT-186	-0.230380855023613	0.115178017749983	2.00021548837298	NUP210	groupGroup2	63	9732	0.0909540001178528	0.884685740308769	TAGACGTCAGCCCATAGTTG	NA	NA	NA	NA	nontargeting	Nontargeting
SABETI-NT-186	-1.81110243207119	0.0679756225436727	26.6434107448975	NUP214	(Intercept)	126	17031	4.26745071582162e-156	1.4885179790286e-154	TAGACGTCAGCCCATAGTTG	NA	NA	NA	NA	nontargeting	Nontargeting
SABETI-NT-186	-0.0795540761797611	0.0682196022237607	1.16614687841221	NUP214	groupGroup2	126	17031	0.487110131824948	0.979593134099523	TAGACGTCAGCCCATAGTTG	NA	NA	NA	NA	nontargeting	Nontargeting
SABETI-NT-186	0.561570822771233	0.126269003572302	-4.44741628494499	NUP62	(Intercept)	48	7217	1.73818624042561e-05	2.24334142682115e-05	TAGACGTCAGCCCATAGTTG	NA	NA	NA	NA	nontargeting	Nontargeting
SABETI-NT-186	-0.0266574465922762	0.126721534416116	0.210362403794299	NUP62	groupGroup2	48	7217	0.333230332940174	0.964562929434989	TAGACGTCAGCCCATAGTTG	NA	NA	NA	NA	nontargeting	Nontargeting
SABETI-NT-186	1.00188266220956	0.154431359422975	-6.4875596896449	NUP85	(Intercept)	37	6220	1.74475565820676e-10	3.0663151184971e-10	TAGACGTCAGCCCATAGTTG	NA	NA	NA	NA	nontargeting	Nontargeting
SABETI-NT-186	-0.267908704168175	0.154879042709094	1.72979313070382	NUP85	groupGroup2	37	6220	0.167334484390732	0.927456434842845	TAGACGTCAGCCCATAGTTG	NA	NA	NA	NA	nontargeting	Nontargeting
SABETI-NT-186	-0.0458095360312842	0.103742635085861	0.441569042403546	NUP93	(Intercept)	68	9718	0.682397819998094	0.698504263200101	TAGACGTCAGCCCATAGTTG	NA	NA	NA	NA	nontargeting	Nontargeting
SABETI-NT-186	0.0511616047445393	0.104136835156326	-0.491292103007908	NUP93	groupGroup2	68	9718	0.753560271170198	0.992643378571158	TAGACGTCAGCCCATAGTTG	NA	NA	NA	NA	nontargeting	Nontargeting
SABETI-NT-186	-0.00778214044202583	0.102592113682814	0.0758551526298209	NUP98	(Intercept)	67	10595	0.12093132595043	0.131812419248837	TAGACGTCAGCCCATAGTTG	NA	NA	NA	NA	nontargeting	Nontargeting
SABETI-NT-186	-0.129158460337612	0.102934763268168	1.25476035730636	NUP98	groupGroup2	67	10595	0.419131535146254	0.974737719080593	TAGACGTCAGCCCATAGTTG	NA	NA	NA	NA	nontargeting	Nontargeting
SABETI-NT-186	-0.400243164127014	0.0801704379902832	4.99240336164216	NUTF2	(Intercept)	91	13217	1.19265105885199e-06	1.63324433148561e-06	TAGACGTCAGCCCATAGTTG	NA	NA	NA	NA	nontargeting	Nontargeting
SABETI-NT-186	-0.112153858220028	0.0804390280141001	1.3942716737001	NUTF2	groupGroup2	91	13217	0.326471162748098	0.963694287610965	TAGACGTCAGCCCATAGTTG	NA	NA	NA	NA	nontargeting	Nontargeting
SABETI-NT-186	0.330241686870586	0.115610667718149	-2.85649839576822	NUTM2B-AS1	(Intercept)	61	8811	0.00856684337912718	0.00986435693669638	TAGACGTCAGCCCATAGTTG	NA	NA	NA	NA	nontargeting	Nontargeting
SABETI-NT-186	-0.114360913027482	0.115997373338842	0.985892264072397	NUTM2B-AS1	groupGroup2	61	8811	0.648371966858586	0.988707791143698	TAGACGTCAGCCCATAGTTG	NA	NA	NA	NA	nontargeting	Nontargeting
SABETI-NT-186	0.482582411452587	0.128556898495791	-3.75384298391725	NVL	(Intercept)	52	7916	0.000348287943806392	0.00042491448412908	TAGACGTCAGCCCATAGTTG	NA	NA	NA	NA	nontargeting	Nontargeting
SABETI-NT-186	-0.152118604683767	0.128977400384357	1.17942061345979	NVL	groupGroup2	52	7916	0.47646146183421	0.978853799876744	TAGACGTCAGCCCATAGTTG	NA	NA	NA	NA	nontargeting	Nontargeting
SABETI-NT-186	2.28708090645803	0.287531122649718	-7.95420295855849	OAF	(Intercept)	11	1815	3.60576739892486e-15	1.01355473741331e-14	TAGACGTCAGCCCATAGTTG	NA	NA	NA	NA	nontargeting	Nontargeting
SABETI-NT-186	-0.121936789535552	0.288472957982351	0.42269747011438	OAF	groupGroup2	11	1815	0.654967996714734	0.98915939036793	TAGACGTCAGCCCATAGTTG	NA	NA	NA	NA	nontargeting	Nontargeting
SABETI-NT-186	-2.0211335702929	0.0572332733493781	35.3139607786362	OAZ1	(Intercept)	127	16973	7.17135506620244e-273	3.46984769005387e-271	TAGACGTCAGCCCATAGTTG	NA	NA	NA	NA	nontargeting	Nontargeting
SABETI-NT-186	-0.0290722530326532	0.0574412270869683	0.506121726623922	OAZ1	groupGroup2	127	16973	0.77445760172471	0.993253068254212	TAGACGTCAGCCCATAGTTG	NA	NA	NA	NA	nontargeting	Nontargeting
SABETI-NT-186	3.24259235148562	0.490634250615641	-6.60898081904568	OAZ3	(Intercept)	5	216	7.73949699451682e-11	1.39999485204207e-10	TAGACGTCAGCCCATAGTTG	NA	NA	NA	NA	nontargeting	Nontargeting
SABETI-NT-186	1.10685369773291	0.49544483114972	-2.23406044052243	OAZ3	groupGroup2	5	216	0.0509581929558594	0.839223746499245	TAGACGTCAGCCCATAGTTG	NA	NA	NA	NA	nontargeting	Nontargeting
SABETI-NT-186	3.46573590279964	0.548536716006004	-6.31814753993917	OCA2	(Intercept)	4	270	5.29434456598874e-10	8.93069984907146e-10	TAGACGTCAGCCCATAGTTG	NA	NA	NA	NA	nontargeting	Nontargeting
SABETI-NT-186	0.640328332863599	0.552042332581061	-1.15992614165975	OCA2	groupGroup2	4	270	0.492157756561182	0.980040100812438	TAGACGTCAGCCCATAGTTG	NA	NA	NA	NA	nontargeting	Nontargeting
SABETI-NT-186	1.26851132546353	0.181369965987412	-6.99405394138724	OGFOD3	(Intercept)	32	3983	5.34109606748496e-12	1.06346547700652e-11	TAGACGTCAGCCCATAGTTG	NA	NA	NA	NA	nontargeting	Nontargeting
SABETI-NT-186	-0.0115208720611946	0.182028553246343	0.0632915652831851	OGFOD3	groupGroup2	32	3983	0.100931335544776	0.893780177086774	TAGACGTCAGCCCATAGTTG	NA	NA	NA	NA	nontargeting	Nontargeting
SABETI-NT-186	1.55619339791533	0.205489923531156	-7.57308860295227	OGFR	(Intercept)	24	3321	7.28907094299308e-14	1.76025490986911e-13	TAGACGTCAGCCCATAGTTG	NA	NA	NA	NA	nontargeting	Nontargeting
SABETI-NT-186	-0.0784269735808426	0.206193605840764	0.380355992423009	OGFR	groupGroup2	24	3321	0.592637645814608	0.985702301096064	TAGACGTCAGCCCATAGTTG	NA	NA	NA	NA	nontargeting	Nontargeting
SABETI-NT-186	1.55619339791524	0.200223847837286	-7.77226796270491	OGG1	(Intercept)	25	2997	1.54186285649189e-14	4.02003923880815e-14	TAGACGTCAGCCCATAGTTG	NA	NA	NA	NA	nontargeting	Nontargeting
SABETI-NT-186	0.0707883162460241	0.201007639731786	-0.352167292449583	OGG1	groupGroup2	25	2997	0.55057439095792	0.983374632418454	TAGACGTCAGCCCATAGTTG	NA	NA	NA	NA	nontargeting	Nontargeting
SABETI-NT-186	2.65480568658343	0.353863621698051	-7.5023413648571	OGN	(Intercept)	9	970	1.25375716675059e-13	2.94962212479728e-13	TAGACGTCAGCCCATAGTTG	NA	NA	NA	NA	nontargeting	Nontargeting
SABETI-NT-186	0.152292371541789	0.355350083258881	-0.428569961613995	OGN	groupGroup2	9	970	0.663527580890114	0.989583070726598	TAGACGTCAGCCCATAGTTG	NA	NA	NA	NA	nontargeting	Nontargeting
SABETI-NT-186	2.4541349911213	0.327115757545529	-7.50234415344461	OLMALINC	(Intercept)	11	1389	1.25373048649513e-13	2.94956790356637e-13	TAGACGTCAGCCCATAGTTG	NA	NA	NA	NA	nontargeting	Nontargeting
SABETI-NT-186	-0.051868126661409	0.328263739327949	0.158007481324614	OLMALINC	groupGroup2	11	1389	0.251098192939082	0.951533495684471	TAGACGTCAGCCCATAGTTG	NA	NA	NA	NA	nontargeting	Nontargeting
SABETI-NT-186	2.54944517092559	0.340977695919586	-7.47686784629699	OMD	(Intercept)	8	1016	1.52229773763195e-13	3.5487467473698e-13	TAGACGTCAGCCCATAGTTG	NA	NA	NA	NA	nontargeting	Nontargeting
SABETI-NT-186	0.19949159660311	0.342464813554895	-0.582517060752382	OMD	groupGroup2	8	1016	0.87956309360958	0.996653747881814	TAGACGTCAGCCCATAGTTG	NA	NA	NA	NA	nontargeting	Nontargeting
SABETI-NT-186	0.900786545338199	0.147712806597188	-6.0982291656988	OPA3	(Intercept)	38	4777	2.14499837767882e-09	3.44670125330322e-09	TAGACGTCAGCCCATAGTTG	NA	NA	NA	NA	nontargeting	Nontargeting
SABETI-NT-186	0.176980414092943	0.148346629752884	-1.19301944633159	OPA3	groupGroup2	38	4777	0.46572351440756	0.978339548775974	TAGACGTCAGCCCATAGTTG	NA	NA	NA	NA	nontargeting	Nontargeting
SABETI-NT-186	2.14398006281743	0.271132883187931	-7.90748815713132	OPLAH	(Intercept)	15	1752	5.25268221055788e-15	1.44827889757313e-14	TAGACGTCAGCCCATAGTTG	NA	NA	NA	NA	nontargeting	Nontargeting
SABETI-NT-186	0.0516387333628242	0.272174700782846	-0.189726426498486	OPLAH	groupGroup2	15	1752	0.300952976875522	0.959658962108741	TAGACGTCAGCCCATAGTTG	NA	NA	NA	NA	nontargeting	Nontargeting
SABETI-NT-186	3.46573590279979	0.532066979279911	-6.51372108731546	OR2D3	(Intercept)	4	378	1.46623137587639e-10	2.59304977556619e-10	TAGACGTCAGCCCATAGTTG	NA	NA	NA	NA	nontargeting	Nontargeting
SABETI-NT-186	0.305849121316571	0.534632746936864	-0.572073302783844	OR2D3	groupGroup2	4	378	0.865455370146448	0.996116268379938	TAGACGTCAGCCCATAGTTG	NA	NA	NA	NA	nontargeting	Nontargeting
SABETI-NT-186	2.36712361413164	0.314106734167562	-7.53604859954667	OR51B4	(Intercept)	10	1419	9.6885221209231e-14	2.30787785648247e-13	TAGACGTCAGCCCATAGTTG	NA	NA	NA	NA	nontargeting	Nontargeting
SABETI-NT-186	0.0131919142247021	0.315271326377521	-0.0418430511149799	OR51B4	groupGroup2	10	1419	0.06675236955815	0.862090231391956	TAGACGTCAGCCCATAGTTG	NA	NA	NA	NA	nontargeting	Nontargeting
SABETI-NT-186	0.01574835696815	0.110409602524063	-0.14263575457323	OR51B5	(Intercept)	67	8739	0.22684428376598	0.24270943122077	TAGACGTCAGCCCATAGTTG	NA	NA	NA	NA	nontargeting	Nontargeting
SABETI-NT-186	0.134392694391749	0.110852264225189	-1.2123585867289	OR51B5	groupGroup2	67	8739	0.45075029261415	0.977259756664228	TAGACGTCAGCCCATAGTTG	NA	NA	NA	NA	nontargeting	Nontargeting
SABETI-NT-186	1.96165850602344	0.273089475562014	-7.18320800164994	OR51I2	(Intercept)	15	3054	1.36188760355084e-12	2.87064224767867e-12	TAGACGTCAGCCCATAGTTG	NA	NA	NA	NA	nontargeting	Nontargeting
SABETI-NT-186	-0.557820343176392	0.273772270330785	2.03753412462995	OR51I2	groupGroup2	15	3054	0.083193091748818	0.878158487726865	TAGACGTCAGCCCATAGTTG	NA	NA	NA	NA	nontargeting	Nontargeting
SABETI-NT-186	1.96165850602347	0.301729779898476	-6.50137519300721	OR51M1	(Intercept)	11	1951	1.59178105178553e-10	2.80708971166582e-10	TAGACGTCAGCCCATAGTTG	NA	NA	NA	NA	nontargeting	Nontargeting
SABETI-NT-186	-0.109998769456639	0.302765895556413	0.363312945979227	OR51M1	groupGroup2	11	1951	0.567257752730968	0.984135473950593	TAGACGTCAGCCCATAGTTG	NA	NA	NA	NA	nontargeting	Nontargeting
SABETI-NT-186	2.28708090645812	0.33792125120212	-6.7680884180029	OR51Q1	(Intercept)	11	1238	2.60990009047852e-11	4.90222543225548e-11	TAGACGTCAGCCCATAGTTG	NA	NA	NA	NA	nontargeting	Nontargeting
SABETI-NT-186	0.137629990841524	0.339283173316815	-0.405649326773443	OR51Q1	groupGroup2	11	1238	0.62999944014165	0.988065693804435	TAGACGTCAGCCCATAGTTG	NA	NA	NA	NA	nontargeting	Nontargeting
SABETI-NT-186	3.06027079469156	0.451136232928757	-6.7834737520957	OR52D1	(Intercept)	6	1110	2.3464023410691e-11	4.4239249649198e-11	TAGACGTCAGCCCATAGTTG	NA	NA	NA	NA	nontargeting	Nontargeting
SABETI-NT-186	-0.500359519679016	0.452257743893829	1.1063592087358	OR52D1	groupGroup2	6	1110	0.537142147606306	0.982841047465053	TAGACGTCAGCCCATAGTTG	NA	NA	NA	NA	nontargeting	Nontargeting
SABETI-NT-186	2.01881691986338	0.258016857237946	-7.82436055331688	ORAI2	(Intercept)	16	2202	1.02048751604356e-14	2.71834792145147e-14	TAGACGTCAGCCCATAGTTG	NA	NA	NA	NA	nontargeting	Nontargeting
SABETI-NT-186	-0.0876627713509131	0.258892857313284	0.338606372770004	ORAI2	groupGroup2	16	2202	0.530187437687584	0.982613719737604	TAGACGTCAGCCCATAGTTG	NA	NA	NA	NA	nontargeting	Nontargeting
SABETI-NT-186	0.69314718055995	0.138312918658483	-5.01144207846155	ORC2	(Intercept)	45	6273	1.08047290123365e-06	1.48279140799568e-06	TAGACGTCAGCCCATAGTTG	NA	NA	NA	NA	nontargeting	Nontargeting
SABETI-NT-186	0.00569834908838685	0.138822417219413	-0.0410477587303528	ORC2	groupGroup2	45	6273	0.065484356076372	0.860033445986134	TAGACGTCAGCCCATAGTTG	NA	NA	NA	NA	nontargeting	Nontargeting
SABETI-NT-186	1.09083014822604	0.162380166207444	-6.71775484471718	ORMDL2	(Intercept)	39	4457	3.69091660340844e-11	6.85080546964039e-11	TAGACGTCAGCCCATAGTTG	NA	NA	NA	NA	nontargeting	Nontargeting
SABETI-NT-186	0.0640327686932903	0.163010204441457	-0.392814480005678	ORMDL2	groupGroup2	39	4457	0.611086981782758	0.986835660077258	TAGACGTCAGCCCATAGTTG	NA	NA	NA	NA	nontargeting	Nontargeting
SABETI-NT-186	0.363393894187474	0.132920771181284	-2.73391352576385	OS9	(Intercept)	54	7984	0.0125172957762995	0.0143133163920243	TAGACGTCAGCCCATAGTTG	NA	NA	NA	NA	nontargeting	Nontargeting
SABETI-NT-186	-0.150073941206049	0.133365016208576	1.12528716654854	OS9	groupGroup2	54	7984	0.520934732318748	0.982106896207203	TAGACGTCAGCCCATAGTTG	NA	NA	NA	NA	nontargeting	Nontargeting
SABETI-NT-186	1.96165850602342	0.252427851757017	-7.77116507694913	OSBPL2	(Intercept)	16	2050	1.55534938726698e-14	4.05367899114056e-14	TAGACGTCAGCCCATAGTTG	NA	NA	NA	NA	nontargeting	Nontargeting
SABETI-NT-186	0.0511231365481617	0.253395645746217	-0.201752229789154	OSBPL2	groupGroup2	16	2050	0.319779142790428	0.962641410995871	TAGACGTCAGCCCATAGTTG	NA	NA	NA	NA	nontargeting	Nontargeting
SABETI-NT-186	1.85629799036562	0.23337082241797	-7.95428482075179	OSBPL5	(Intercept)	18	2083	3.603384265237e-15	1.01293746359067e-14	TAGACGTCAGCCCATAGTTG	NA	NA	NA	NA	nontargeting	Nontargeting
SABETI-NT-186	0.16771487177546	0.234369634900788	-0.715599833768806	OSBPL5	groupGroup2	18	2083	0.948476952593308	0.998554164297982	TAGACGTCAGCCCATAGTTG	NA	NA	NA	NA	nontargeting	Nontargeting
SABETI-NT-186	0.495321437230031	0.120070237624183	-4.12526407068816	OSGEP	(Intercept)	57	6658	7.40619242171954e-05	9.29410532598269e-05	TAGACGTCAGCCCATAGTTG	NA	NA	NA	NA	nontargeting	Nontargeting
SABETI-NT-186	0.176755593948111	0.120586015589573	-1.46580507767763	OSGEP	groupGroup2	57	6658	0.285402794718526	0.957454045850776	TAGACGTCAGCCCATAGTTG	NA	NA	NA	NA	nontargeting	Nontargeting
SABETI-NT-186	-1.16899308542991	0.0551856517686315	21.1829170801672	OST4	(Intercept)	123	16476	2.74527338495954e-99	7.45026726493738e-98	TAGACGTCAGCCCATAGTTG	NA	NA	NA	NA	nontargeting	Nontargeting
SABETI-NT-186	-0.0133680752679981	0.0553858569906077	0.241362614832611	OST4	groupGroup2	123	16476	0.381451829318066	0.970122503566183	TAGACGTCAGCCCATAGTTG	NA	NA	NA	NA	nontargeting	Nontargeting
SABETI-NT-186	1.90759128475319	0.238522216908045	-7.99754131703635	OSTM1	(Intercept)	17	2626	2.53856379552744e-15	7.26134858761885e-15	TAGACGTCAGCCCATAGTTG	NA	NA	NA	NA	nontargeting	Nontargeting
SABETI-NT-186	-0.141723412829733	0.239290042236352	0.592266236844697	OSTM1	groupGroup2	17	2626	0.892655357821434	0.997133366981821	TAGACGTCAGCCCATAGTTG	NA	NA	NA	NA	nontargeting	Nontargeting
SABETI-NT-186	1.59393372589809	0.203828403913542	-7.81997844900058	OTUD5	(Intercept)	25	4373	1.05664762250176e-14	2.80971964875302e-14	TAGACGTCAGCCCATAGTTG	NA	NA	NA	NA	nontargeting	Nontargeting
SABETI-NT-186	-0.416038929539988	0.204340578457283	2.03600739843731	OTUD5	groupGroup2	25	4373	0.0834992247171704	0.87834118157442	TAGACGTCAGCCCATAGTTG	NA	NA	NA	NA	nontargeting	Nontargeting
SABETI-NT-186	1.0233888674305	0.162217191312492	-6.30875716161959	OTUD7B	(Intercept)	37	4462	5.62570106035184e-10	9.46831114799164e-10	TAGACGTCAGCCCATAGTTG	NA	NA	NA	NA	nontargeting	Nontargeting
SABETI-NT-186	0.102039045738865	0.162864655293258	-0.626526642967013	OTUD7B	groupGroup2	37	4462	0.938060865839246	0.998293358872357	TAGACGTCAGCCCATAGTTG	NA	NA	NA	NA	nontargeting	Nontargeting
SABETI-NT-186	0.124642445207311	0.101972766882309	-1.22231110342594	OXA1L	(Intercept)	70	9648	0.44318000388582	0.462867504643787	TAGACGTCAGCCCATAGTTG	NA	NA	NA	NA	nontargeting	Nontargeting
SABETI-NT-186	-0.0170665660294317	0.102341283751623	0.166761304957356	OXA1L	groupGroup2	70	9648	0.26488426711768	0.954073870964858	TAGACGTCAGCCCATAGTTG	NA	NA	NA	NA	nontargeting	Nontargeting
SABETI-NT-186	1.00188266220956	0.165774955293607	-6.04363102034988	OXLD1	(Intercept)	33	4630	3.0136780360267e-09	4.79011435627755e-09	TAGACGTCAGCCCATAGTTG	NA	NA	NA	NA	nontargeting	Nontargeting
SABETI-NT-186	0.0409209148839558	0.166402402450447	-0.245915409160885	OXLD1	groupGroup2	33	4630	0.388504569460346	0.970823495911941	TAGACGTCAGCCCATAGTTG	NA	NA	NA	NA	nontargeting	Nontargeting
SABETI-NT-186	3.24259235148548	0.459399382405011	-7.05832980120723	P3H3	(Intercept)	5	566	3.37031459373612e-12	6.83404233173336e-12	TAGACGTCAGCCCATAGTTG	NA	NA	NA	NA	nontargeting	Nontargeting
SABETI-NT-186	0.144527916285819	0.461331496058406	-0.31328430319772	P3H3	groupGroup2	5	566	0.491870650860744	0.979989111681772	TAGACGTCAGCCCATAGTTG	NA	NA	NA	NA	nontargeting	Nontargeting
SABETI-NT-186	-0.800458916349035	0.0790207051602847	10.1297364371198	P4HB	(Intercept)	106	13595	8.15494000200598e-24	5.54222848865161e-23	TAGACGTCAGCCCATAGTTG	NA	NA	NA	NA	nontargeting	Nontargeting
SABETI-NT-186	0.0547106818428829	0.079319579429463	-0.689750024349736	P4HB	groupGroup2	106	13595	0.980702802841686	0.999237644562586	TAGACGTCAGCCCATAGTTG	NA	NA	NA	NA	nontargeting	Nontargeting
SABETI-NT-186	-2.36467922278984	0.0346008803236692	68.3415913314854	PA2G4	(Intercept)	128	17409	0	0	TAGACGTCAGCCCATAGTTG	NA	NA	NA	NA	nontargeting	Nontargeting
SABETI-NT-186	-0.00639506591910462	0.034727252273522	0.184151221315617	PA2G4	groupGroup2	128	17409	0.292210350572344	0.958449514574983	TAGACGTCAGCCCATAGTTG	NA	NA	NA	NA	nontargeting	Nontargeting
SABETI-NT-186	1.18846861778997	0.168910341905665	-7.036091481324	PAAF1	(Intercept)	31	4889	3.9541432129224e-12	7.96569523315898e-12	TAGACGTCAGCCCATAGTTG	NA	NA	NA	NA	nontargeting	Nontargeting
SABETI-NT-186	-0.143872195297321	0.169455200802591	0.849027911895879	PAAF1	groupGroup2	31	4889	0.79173152220877	0.993738394208105	TAGACGTCAGCCCATAGTTG	NA	NA	NA	NA	nontargeting	Nontargeting
SABETI-NT-186	-1.89202892239175	0.0453181457108942	41.7499192147423	PABPC1	(Intercept)	128	17324	0	0	TAGACGTCAGCCCATAGTTG	NA	NA	NA	NA	nontargeting	Nontargeting
SABETI-NT-186	-0.0229555622388511	0.0454821496835684	0.504715858827235	PABPC1	groupGroup2	128	17324	0.77248315849503	0.993171102326783	TAGACGTCAGCCCATAGTTG	NA	NA	NA	NA	nontargeting	Nontargeting
SABETI-NT-186	-0.329753286372472	0.083600828773345	3.94437819828898	PABPC4	(Intercept)	94	11938	0.000160014612093432	0.000197986876052081	TAGACGTCAGCCCATAGTTG	NA	NA	NA	NA	nontargeting	Nontargeting
SABETI-NT-186	0.037375831954829	0.0839167239929885	-0.445391933531055	PABPC4	groupGroup2	94	11938	0.687926918834294	0.990519150719524	TAGACGTCAGCCCATAGTTG	NA	NA	NA	NA	nontargeting	Nontargeting
SABETI-NT-186	3.46573590279968	0.521784959768534	-6.64207704326529	PABPC4-AS1	(Intercept)	4	726	6.18586417876434e-11	1.12756608304889e-10	TAGACGTCAGCCCATAGTTG	NA	NA	NA	NA	nontargeting	Nontargeting
SABETI-NT-186	-0.370955772222668	0.52315437833565	0.709075155602859	PABPC4-AS1	groupGroup2	4	726	0.956555678940246	0.998748695729051	TAGACGTCAGCCCATAGTTG	NA	NA	NA	NA	nontargeting	Nontargeting
SABETI-NT-186	-0.887762648259613	0.086938210025053	10.2114208240978	PABPN1	(Intercept)	93	13008	3.52529172679782e-24	2.48446522718591e-23	TAGACGTCAGCCCATAGTTG	NA	NA	NA	NA	nontargeting	Nontargeting
SABETI-NT-186	0.0273340348097778	0.0872607271684008	-0.313245553833479	PABPN1	groupGroup2	93	13008	0.49181177667517	0.97998627032026	TAGACGTCAGCCCATAGTTG	NA	NA	NA	NA	nontargeting	Nontargeting
SABETI-NT-186	1.26851132546347	0.176375184154524	-7.1921190701755	PACC1	(Intercept)	28	4254	1.27586714423827e-12	2.69729925467738e-12	TAGACGTCAGCCCATAGTTG	NA	NA	NA	NA	nontargeting	Nontargeting
SABETI-NT-186	-0.055718240855365	0.176990637815438	0.314808972627506	PACC1	groupGroup2	28	4254	0.494186602583566	0.980236288231959	TAGACGTCAGCCCATAGTTG	NA	NA	NA	NA	nontargeting	Nontargeting
SABETI-NT-186	0.647337644528641	0.138327018802059	-4.67976285569312	PACS1	(Intercept)	48	6560	5.74413849006146e-06	7.59075556242121e-06	TAGACGTCAGCCCATAGTTG	NA	NA	NA	NA	nontargeting	Nontargeting
SABETI-NT-186	-0.0393634995432631	0.138818962900875	0.283559959826029	PACS1	groupGroup2	48	6560	0.446504749079252	0.976862825267547	TAGACGTCAGCCCATAGTTG	NA	NA	NA	NA	nontargeting	Nontargeting
SABETI-NT-186	2.77258872223985	0.367345088170542	-7.54764065595089	PACSIN3	(Intercept)	8	1141	8.86427544200812e-14	2.12018323679354e-13	TAGACGTCAGCCCATAGTTG	NA	NA	NA	NA	nontargeting	Nontargeting
SABETI-NT-186	-0.125058475282262	0.368545559760448	0.339329757122969	PACSIN3	groupGroup2	8	1141	0.531277343786276	0.982625865429714	TAGACGTCAGCCCATAGTTG	NA	NA	NA	NA	nontargeting	Nontargeting
SABETI-NT-186	0.980829253011746	0.15287906336579	-6.41571992539579	PAF1	(Intercept)	39	5600	2.8031783075335e-10	4.84139859378713e-10	TAGACGTCAGCCCATAGTTG	NA	NA	NA	NA	nontargeting	Nontargeting
SABETI-NT-186	-0.103211620592142	0.153390690556159	0.67286756593846	PAF1	groupGroup2	39	5600	0.997936903830924	0.999896971794283	TAGACGTCAGCCCATAGTTG	NA	NA	NA	NA	nontargeting	Nontargeting
SABETI-NT-186	0.80897899608508	0.139161328446453	-5.81324571356303	PAFAH1B2	(Intercept)	46	5956	1.22546039566401e-08	1.87000033223833e-08	TAGACGTCAGCCCATAGTTG	NA	NA	NA	NA	nontargeting	Nontargeting
SABETI-NT-186	0.00422091211160092	0.139673526690623	-0.03021984345645	PAFAH1B2	groupGroup2	46	5956	0.0482165540634441	0.833174160816483	TAGACGTCAGCCCATAGTTG	NA	NA	NA	NA	nontargeting	Nontargeting
SABETI-NT-186	-0.184922338494022	0.147174653325788	1.25648224279948	PAGE1	(Intercept)	62	7723	0.417882360085668	0.437479068073072	TAGACGTCAGCCCATAGTTG	NA	NA	NA	NA	nontargeting	Nontargeting
SABETI-NT-186	0.0187825830221202	0.14771734308712	-0.127152185583535	PAGE1	groupGroup2	62	7723	0.202360103014052	0.939544011803103	TAGACGTCAGCCCATAGTTG	NA	NA	NA	NA	nontargeting	Nontargeting
SABETI-NT-186	-0.283768173130634	0.0992460172646549	2.85923990656393	PAGE5	(Intercept)	76	10768	0.00849314988924648	0.00978081987445492	TAGACGTCAGCCCATAGTTG	NA	NA	NA	NA	nontargeting	Nontargeting
SABETI-NT-186	-0.00839503383037698	0.09960809760284	0.084280636137133	PAGE5	groupGroup2	76	10768	0.134333384514522	0.913291299400004	TAGACGTCAGCCCATAGTTG	NA	NA	NA	NA	nontargeting	Nontargeting
SABETI-NT-186	-0.124703478500964	0.0915708111106084	1.36182564059997	PAIP2	(Intercept)	81	10445	0.346505835249992	0.365441665097223	TAGACGTCAGCCCATAGTTG	NA	NA	NA	NA	nontargeting	Nontargeting
SABETI-NT-186	0.0959635924315035	0.0919343211416091	-1.04382771569812	PAIP2	groupGroup2	81	10445	0.593130212266312	0.985702301096064	TAGACGTCAGCCCATAGTTG	NA	NA	NA	NA	nontargeting	Nontargeting
SABETI-NT-186	-0.346466767346199	0.0823325355318568	4.2081391652531	PAK1IP1	(Intercept)	86	12726	5.1496456505042e-05	6.50509684623002e-05	TAGACGTCAGCCCATAGTTG	NA	NA	NA	NA	nontargeting	Nontargeting
SABETI-NT-186	-0.066337088756546	0.082618649789014	0.802931165371901	PAK1IP1	groupGroup2	86	12726	0.84402904300861	0.995168309300977	TAGACGTCAGCCCATAGTTG	NA	NA	NA	NA	nontargeting	Nontargeting
SABETI-NT-186	-0.54613243759814	0.0747511860429542	7.30600364366548	PAK2	(Intercept)	97	13556	5.50409426879372e-13	1.20888367214029e-12	TAGACGTCAGCCCATAGTTG	NA	NA	NA	NA	nontargeting	Nontargeting
SABETI-NT-186	-0.00672893039400331	0.0750237817520945	0.0896906319150654	PAK2	groupGroup2	97	13556	0.142933878827118	0.917937275223231	TAGACGTCAGCCCATAGTTG	NA	NA	NA	NA	nontargeting	Nontargeting
SABETI-NT-186	1.85629799036562	0.232462345317727	-7.98537065359315	PAK4	(Intercept)	17	2498	2.8020139577333e-15	7.97566862506292e-15	TAGACGTCAGCCCATAGTTG	NA	NA	NA	NA	nontargeting	Nontargeting
SABETI-NT-186	-0.0306231153046057	0.233290945565252	0.131265768718145	PAK4	groupGroup2	17	2498	0.208869859909956	0.941370419632864	TAGACGTCAGCCCATAGTTG	NA	NA	NA	NA	nontargeting	Nontargeting
SABETI-NT-186	2.54944517092552	0.330848353198496	-7.70578165579067	PALM3	(Intercept)	10	1507	2.60089627056528e-14	6.60478024999266e-14	TAGACGTCAGCCCATAGTTG	NA	NA	NA	NA	nontargeting	Nontargeting
SABETI-NT-186	-0.20327930242133	0.331857886428928	0.612549258987897	PALM3	groupGroup2	10	1507	0.919651164560624	0.997974493826727	TAGACGTCAGCCCATAGTTG	NA	NA	NA	NA	nontargeting	Nontargeting
SABETI-NT-186	2.2870809064581	0.293999228803357	-7.77920716243724	PAN2	(Intercept)	12	1736	1.45960938764095e-14	3.81617186150445e-14	TAGACGTCAGCCCATAGTTG	NA	NA	NA	NA	nontargeting	Nontargeting
SABETI-NT-186	-0.09763179565831	0.294988116051689	0.330968572446501	PAN2	groupGroup2	12	1736	0.518663550939056	0.981834290130786	TAGACGTCAGCCCATAGTTG	NA	NA	NA	NA	nontargeting	Nontargeting
SABETI-NT-186	0.791587253373207	0.146019112029466	-5.42112085446368	PAN3	(Intercept)	41	5601	1.18453001875793e-07	1.71147595200939e-07	TAGACGTCAGCCCATAGTTG	NA	NA	NA	NA	nontargeting	Nontargeting
SABETI-NT-186	0.0466450869891025	0.146575136819242	-0.318233282951839	PAN3	groupGroup2	41	5601	0.49938402421441	0.980631284104131	TAGACGTCAGCCCATAGTTG	NA	NA	NA	NA	nontargeting	Nontargeting
SABETI-NT-186	2.14398006281738	0.26912878037286	-7.96637230639933	PANK1	(Intercept)	13	1640	3.2680032911842e-15	9.23140828506622e-15	TAGACGTCAGCCCATAGTTG	NA	NA	NA	NA	nontargeting	Nontargeting
SABETI-NT-186	0.132154305096789	0.270243621740578	-0.489019145930671	PANK1	groupGroup2	13	1640	0.750343715700074	0.992610136011189	TAGACGTCAGCCCATAGTTG	NA	NA	NA	NA	nontargeting	Nontargeting
SABETI-NT-186	1.8562979903656	0.231689475893032	-8.01200824168046	PANK4	(Intercept)	17	2559	2.25700604908082e-15	6.49331338438717e-15	TAGACGTCAGCCCATAGTTG	NA	NA	NA	NA	nontargeting	Nontargeting
SABETI-NT-186	-0.0538635979219968	0.232497563612991	0.231673816641178	PANK4	groupGroup2	17	2559	0.36641726114278	0.969164382742744	TAGACGTCAGCCCATAGTTG	NA	NA	NA	NA	nontargeting	Nontargeting
SABETI-NT-186	-0.184922338494013	0.0872783286187794	2.11876580842571	PAPOLA	(Intercept)	79	11098	0.0682205273203748	0.0754181710890832	TAGACGTCAGCCCATAGTTG	NA	NA	NA	NA	nontargeting	Nontargeting
SABETI-NT-186	0.0610294531068492	0.0876154758358113	-0.696560196981827	PAPOLA	groupGroup2	79	11098	0.972156145179158	0.999105383092574	TAGACGTCAGCCCATAGTTG	NA	NA	NA	NA	nontargeting	Nontargeting
SABETI-NT-186	1.71653604799043	0.222653946101308	-7.70943465430161	PAPOLG	(Intercept)	20	3501	2.52752619157654e-14	6.42839566893028e-14	TAGACGTCAGCCCATAGTTG	NA	NA	NA	NA	nontargeting	Nontargeting
SABETI-NT-186	-0.314565299318168	0.223277355369743	1.40885446621872	PAPOLG	groupGroup2	20	3501	0.317756411876934	0.962299836424667	TAGACGTCAGCCCATAGTTG	NA	NA	NA	NA	nontargeting	Nontargeting
SABETI-NT-186	2.28708090645809	0.297458484803135	-7.68873985212335	PAQR4	(Intercept)	11	1549	2.97182490439116e-14	7.49838567625166e-14	TAGACGTCAGCCCATAGTTG	NA	NA	NA	NA	nontargeting	Nontargeting
SABETI-NT-186	0.0162506051966341	0.298564646809763	-0.0544291005994039	PAQR4	groupGroup2	11	1549	0.0868134114260519	0.880851764984642	TAGACGTCAGCCCATAGTTG	NA	NA	NA	NA	nontargeting	Nontargeting
SABETI-NT-186	0.940007258491463	0.168321955443532	-5.58457900524338	PARD3	(Intercept)	33	4773	4.68534007328524e-08	6.91596679489046e-08	TAGACGTCAGCCCATAGTTG	NA	NA	NA	NA	nontargeting	Nontargeting
SABETI-NT-186	0.0186659264007537	0.168947315179664	-0.110483711332753	PARD3	groupGroup2	33	4773	0.175948465490558	0.931142396592266	TAGACGTCAGCCCATAGTTG	NA	NA	NA	NA	nontargeting	Nontargeting
SABETI-NT-186	1.85629799036557	0.231931504331303	-8.00364743771045	PARD6B	(Intercept)	20	2759	2.41573805961956e-15	6.92707596332364e-15	TAGACGTCAGCCCATAGTTG	NA	NA	NA	NA	nontargeting	Nontargeting
SABETI-NT-186	-0.142092472235659	0.232677366755971	0.610684546661059	PARD6B	groupGroup2	20	2759	0.917183123082744	0.99794000004849	TAGACGTCAGCCCATAGTTG	NA	NA	NA	NA	nontargeting	Nontargeting
SABETI-NT-186	0.741156399746312	0.136858093100709	-5.41551020443433	PARL	(Intercept)	43	6700	1.22228372571828e-07	1.76476519312216e-07	TAGACGTCAGCCCATAGTTG	NA	NA	NA	NA	nontargeting	Nontargeting
SABETI-NT-186	-0.105282417232132	0.137316078898364	0.7667158724366	PARL	groupGroup2	43	6700	0.88650092888704	0.996845218514021	TAGACGTCAGCCCATAGTTG	NA	NA	NA	NA	nontargeting	Nontargeting
SABETI-NT-186	2.90612011486429	0.423465747893983	-6.86270407776132	PARP11	(Intercept)	5	593	1.3513821401719e-11	2.59819931065483e-11	TAGACGTCAGCCCATAGTTG	NA	NA	NA	NA	nontargeting	Nontargeting
SABETI-NT-186	0.377849207282188	0.425584933271934	-0.887835018916789	PARP11	groupGroup2	5	593	0.749259005691556	0.992564398266389	TAGACGTCAGCCCATAGTTG	NA	NA	NA	NA	nontargeting	Nontargeting
SABETI-NT-186	1.59393372589812	0.208660687795219	-7.63887890306593	PARP2	(Intercept)	21	4428	4.38242546480596e-14	1.08492415652313e-13	TAGACGTCAGCCCATAGTTG	NA	NA	NA	NA	nontargeting	Nontargeting
SABETI-NT-186	-0.465317147493796	0.209174610417531	2.22453932896053	PARP2	groupGroup2	21	4428	0.0522243589559894	0.841356634955364	TAGACGTCAGCCCATAGTTG	NA	NA	NA	NA	nontargeting	Nontargeting
SABETI-NT-186	2.14398006281745	0.267000699409744	-8.02986684138705	PARS2	(Intercept)	15	1748	1.95157032481054e-15	5.65625918520555e-15	TAGACGTCAGCCCATAGTTG	NA	NA	NA	NA	nontargeting	Nontargeting
SABETI-NT-186	0.0698541732541499	0.268045788620476	-0.260605374975899	PARS2	groupGroup2	15	1748	0.41120631149588	0.973440397494048	TAGACGTCAGCCCATAGTTG	NA	NA	NA	NA	nontargeting	Nontargeting
SABETI-NT-186	3.46573590279976	0.528750574604958	-6.55457614469563	PARTICL	(Intercept)	4	332	1.11600274749899e-10	1.99305248344517e-10	TAGACGTCAGCCCATAGTTG	NA	NA	NA	NA	nontargeting	Nontargeting
SABETI-NT-186	0.4476080688487	0.531665332065755	-0.841898167611465	PARTICL	groupGroup2	4	332	0.799689912200966	0.994127306084084	TAGACGTCAGCCCATAGTTG	NA	NA	NA	NA	nontargeting	Nontargeting
SABETI-NT-186	2.14398006281741	0.276845643587326	-7.74431569533127	PAX8	(Intercept)	13	965	1.92195950836212e-14	4.95576014566841e-14	TAGACGTCAGCCCATAGTTG	NA	NA	NA	NA	nontargeting	Nontargeting
SABETI-NT-186	0.684252307381813	0.278725097806836	-2.45493611004496	PAX8	groupGroup2	13	965	0.0281819259113954	0.784161098441939	TAGACGTCAGCCCATAGTTG	NA	NA	NA	NA	nontargeting	Nontargeting
SABETI-NT-186	1.21444410419325	0.169747206957705	-7.15442761008636	PAX8-AS1	(Intercept)	34	4535	1.68045542152891e-12	3.51044829829896e-12	TAGACGTCAGCCCATAGTTG	NA	NA	NA	NA	nontargeting	Nontargeting
SABETI-NT-186	-0.0666598991082692	0.170333006262268	0.391350452686958	PAX8-AS1	groupGroup2	34	4535	0.608923578668308	0.986708260910799	TAGACGTCAGCCCATAGTTG	NA	NA	NA	NA	nontargeting	Nontargeting
SABETI-NT-186	0.495321437230024	0.121415535093611	-4.07955569151948	PAXBP1	(Intercept)	51	8255	9.02437187080758e-05	0.00011284186393758	TAGACGTCAGCCCATAGTTG	NA	NA	NA	NA	nontargeting	Nontargeting
SABETI-NT-186	-0.153127761898051	0.121805834119448	1.25714636745468	PAXBP1	groupGroup2	51	8255	0.417401279590666	0.974519277053319	TAGACGTCAGCCCATAGTTG	NA	NA	NA	NA	nontargeting	Nontargeting
SABETI-NT-186	2.90612011486422	0.398981573290621	-7.28384544402854	PAXBP1-AS1	(Intercept)	7	913	6.48873375144202e-13	1.41407614597831e-12	TAGACGTCAGCCCATAGTTG	NA	NA	NA	NA	nontargeting	Nontargeting
SABETI-NT-186	-0.0423108700979117	0.400390179667709	0.105674095536075	PAXBP1-AS1	groupGroup2	7	913	0.16831813197352	0.928159153937186	TAGACGTCAGCCCATAGTTG	NA	NA	NA	NA	nontargeting	Nontargeting
SABETI-NT-186	-0.223143551314206	0.10709739709569	2.0835571859401	PAXX	(Intercept)	74	9677	0.0744009297373118	0.0820967024031484	TAGACGTCAGCCCATAGTTG	NA	NA	NA	NA	nontargeting	Nontargeting
SABETI-NT-186	0.0587065863970197	0.107502992017626	-0.546092581194341	PAXX	groupGroup2	74	9677	0.829995401662512	0.994869759897653	TAGACGTCAGCCCATAGTTG	NA	NA	NA	NA	nontargeting	Nontargeting
SABETI-NT-186	0.341170757402766	0.122256065115348	-2.79062439217943	PBK	(Intercept)	60	7635	0.0105212962774643	0.0120691731744257	TAGACGTCAGCCCATAGTTG	NA	NA	NA	NA	nontargeting	Nontargeting
SABETI-NT-186	0.0492838864434641	0.122720945120556	-0.401593113506824	PBK	groupGroup2	60	7635	0.624033002407764	0.987641719110767	TAGACGTCAGCCCATAGTTG	NA	NA	NA	NA	nontargeting	Nontargeting
SABETI-NT-186	0.708895537528086	0.136418757456712	-5.19646675240413	PBRM1	(Intercept)	44	7135	4.0622381437979e-07	5.69986359211019e-07	TAGACGTCAGCCCATAGTTG	NA	NA	NA	NA	nontargeting	Nontargeting
SABETI-NT-186	-0.17701528338486	0.136849844451405	1.29350007005465	PBRM1	groupGroup2	44	7135	0.39167631970984	0.971146731501966	TAGACGTCAGCCCATAGTTG	NA	NA	NA	NA	nontargeting	Nontargeting
SABETI-NT-186	1.80750782619616	0.230761525369349	-7.83279545107498	PC	(Intercept)	17	2497	9.54280484907748e-15	2.55075843817082e-14	TAGACGTCAGCCCATAGTTG	NA	NA	NA	NA	nontargeting	Nontargeting
SABETI-NT-186	0.000161266736916686	0.23160775357179	-0.000696292479114691	PC	groupGroup2	17	2497	0.00111112194799401	0.356828814223492	TAGACGTCAGCCCATAGTTG	NA	NA	NA	NA	nontargeting	Nontargeting
SABETI-NT-186	-1.09180796222338e-15	0.105709883570372	1.03283432480233e-14	PCBD1	(Intercept)	69	9996	1.59872115546023e-14	4.16036058036826e-14	TAGACGTCAGCCCATAGTTG	NA	NA	NA	NA	nontargeting	Nontargeting
SABETI-NT-186	-0.0809473795931014	0.106076443342278	0.763104201485224	PCBD1	groupGroup2	69	9996	0.890802509126584	0.997022595684886	TAGACGTCAGCCCATAGTTG	NA	NA	NA	NA	nontargeting	Nontargeting
SABETI-NT-186	-1.00304165828281	0.076694725926744	13.0783655090035	PCBP1	(Intercept)	108	14040	8.75503977584878e-39	1.28953179248228e-37	TAGACGTCAGCCCATAGTTG	NA	NA	NA	NA	nontargeting	Nontargeting
SABETI-NT-186	0.112058432708103	0.076992145514018	-1.45545278625467	PCBP1	groupGroup2	108	14040	0.29108790394102	0.958322791045378	TAGACGTCAGCCCATAGTTG	NA	NA	NA	NA	nontargeting	Nontargeting
SABETI-NT-186	1.35552270245313	0.187035123183757	-7.24742326135916	PCBP1-AS1	(Intercept)	24	4071	8.49549934224458e-13	1.82926064950547e-12	TAGACGTCAGCCCATAGTTG	NA	NA	NA	NA	nontargeting	Nontargeting
SABETI-NT-186	-0.113151514124022	0.187657453993866	0.602968396489703	PCBP1-AS1	groupGroup2	24	4071	0.906940572852452	0.997634015716779	TAGACGTCAGCCCATAGTTG	NA	NA	NA	NA	nontargeting	Nontargeting
SABETI-NT-186	2.3671236141316	0.359953027834207	-6.57620142376435	PCED1B	(Intercept)	12	1095	9.65237339005188e-11	1.73256871320745e-10	TAGACGTCAGCCCATAGTTG	NA	NA	NA	NA	nontargeting	Nontargeting
SABETI-NT-186	0.170760338562638	0.361430565125218	-0.472456828612373	PCED1B	groupGroup2	12	1095	0.7267985008798	0.992035742019365	TAGACGTCAGCCCATAGTTG	NA	NA	NA	NA	nontargeting	Nontargeting
SABETI-NT-186	3.46573590279978	0.560817502220176	-6.17979269384345	PCED1B-AS1	(Intercept)	4	405	1.28371659143548e-09	2.0989431231276e-09	TAGACGTCAGCCCATAGTTG	NA	NA	NA	NA	nontargeting	Nontargeting
SABETI-NT-186	0.183918423140105	0.563203118108489	-0.326557892217984	PCED1B-AS1	groupGroup2	4	405	0.511995408022426	0.981371717060377	TAGACGTCAGCCCATAGTTG	NA	NA	NA	NA	nontargeting	Nontargeting
SABETI-NT-186	1.96165850602342	0.241148335033687	-8.13465498631533	PCGF3	(Intercept)	18	3143	8.26226314896508e-16	2.49899785229798e-15	TAGACGTCAGCCCATAGTTG	NA	NA	NA	NA	nontargeting	Nontargeting
SABETI-NT-186	-0.380067771905471	0.241765783564677	1.57204946995237	PCGF3	groupGroup2	18	3143	0.231878157654166	0.947285799737735	TAGACGTCAGCCCATAGTTG	NA	NA	NA	NA	nontargeting	Nontargeting
SABETI-NT-186	1.00188266220958	0.154666627417712	-6.47769127016504	PCGF5	(Intercept)	39	5460	1.862733446081e-10	3.26572991383015e-10	TAGACGTCAGCCCATAGTTG	NA	NA	NA	NA	nontargeting	Nontargeting
SABETI-NT-186	-0.095557604394806	0.155187835556767	0.615754476193152	PCGF5	groupGroup2	39	5460	0.923886845746556	0.998009618252567	TAGACGTCAGCCCATAGTTG	NA	NA	NA	NA	nontargeting	Nontargeting
SABETI-NT-186	1.26851132546352	0.175093881241844	-7.24474959642604	PCGF6	(Intercept)	30	5561	8.66477750169618e-13	1.86408324720421e-12	TAGACGTCAGCCCATAGTTG	NA	NA	NA	NA	nontargeting	Nontargeting
SABETI-NT-186	-0.387575105927479	0.175549224720225	2.20778591614495	PCGF6	groupGroup2	30	5561	0.0545184006016502	0.844538774564185	TAGACGTCAGCCCATAGTTG	NA	NA	NA	NA	nontargeting	Nontargeting
SABETI-NT-186	1.16315080980572	0.176430529435001	-6.59268446073691	PCK2	(Intercept)	32	4419	8.63887980728448e-11	1.55683201019856e-10	TAGACGTCAGCCCATAGTTG	NA	NA	NA	NA	nontargeting	Nontargeting
SABETI-NT-186	-0.0549072577836811	0.17704971716937	0.310123386026962	PCK2	groupGroup2	32	4419	0.487065742175746	0.979593134099523	TAGACGTCAGCCCATAGTTG	NA	NA	NA	NA	nontargeting	Nontargeting
SABETI-NT-186	0.319430770766356	0.124274235575235	-2.57037003114756	PCNT	(Intercept)	56	7497	0.020317987686057	0.0230169747686638	TAGACGTCAGCCCATAGTTG	NA	NA	NA	NA	nontargeting	Nontargeting
SABETI-NT-186	0.0734013896961051	0.124754013265921	-0.588368965250402	PCNT	groupGroup2	56	7497	0.88743067183562	0.996845218514021	TAGACGTCAGCCCATAGTTG	NA	NA	NA	NA	nontargeting	Nontargeting
SABETI-NT-186	2.3671236141316	0.300561104278003	-7.87568178463351	PCNX3	(Intercept)	12	1862	6.77779506735418e-15	1.84451169728522e-14	TAGACGTCAGCCCATAGTTG	NA	NA	NA	NA	nontargeting	Nontargeting
SABETI-NT-186	-0.239775406994482	0.301446721694563	0.795415540254013	PCNX3	groupGroup2	12	1862	0.852743646285306	0.995573776746791	TAGACGTCAGCCCATAGTTG	NA	NA	NA	NA	nontargeting	Nontargeting
SABETI-NT-186	2.01881691986337	0.256915456250014	-7.85790372183285	PCOLCE	(Intercept)	14	2232	7.81230703220934e-15	2.11019884608468e-14	TAGACGTCAGCCCATAGTTG	NA	NA	NA	NA	nontargeting	Nontargeting
SABETI-NT-186	-0.0927960501451568	0.257783186090831	0.359977124778261	PCOLCE	groupGroup2	14	2232	0.56227151957906	0.983801814132836	TAGACGTCAGCCCATAGTTG	NA	NA	NA	NA	nontargeting	Nontargeting
SABETI-NT-186	1.45083288225745	0.192677873552834	-7.52983648565969	PCSK7	(Intercept)	25	3206	1.01607805363034e-13	2.41508762646454e-13	TAGACGTCAGCCCATAGTTG	NA	NA	NA	NA	nontargeting	Nontargeting
SABETI-NT-186	0.0897460902508496	0.193443785569547	-0.463938864650599	PCSK7	groupGroup2	25	3206	0.71461690599867	0.991566927252698	TAGACGTCAGCCCATAGTTG	NA	NA	NA	NA	nontargeting	Nontargeting
SABETI-NT-186	1.71653604799046	0.232256556453767	-7.39068930582442	PCSK9	(Intercept)	20	2025	2.9213914619592e-13	6.60610030332519e-13	TAGACGTCAGCCCATAGTTG	NA	NA	NA	NA	nontargeting	Nontargeting
SABETI-NT-186	0.289396252735535	0.23333797448177	-1.24024498531912	PCSK9	groupGroup2	20	2025	0.429769588149032	0.97565529779241	TAGACGTCAGCCCATAGTTG	NA	NA	NA	NA	nontargeting	Nontargeting
SABETI-NT-186	1.6331544390514	0.209342771746545	-7.80134143360196	PCTP	(Intercept)	21	3901	1.22505075808116e-14	3.23176482042683e-14	TAGACGTCAGCCCATAGTTG	NA	NA	NA	NA	nontargeting	Nontargeting
SABETI-NT-186	-0.323989039647986	0.209916727021262	1.54341697417553	PCTP	groupGroup2	21	3901	0.245459275673774	0.951091891514952	TAGACGTCAGCCCATAGTTG	NA	NA	NA	NA	nontargeting	Nontargeting
SABETI-NT-186	0.940007258491478	0.151790861022956	-6.1927790128901	PCYT1A	(Intercept)	37	6017	1.18225161966829e-09	1.93863370977766e-09	TAGACGTCAGCCCATAGTTG	NA	NA	NA	NA	nontargeting	Nontargeting
SABETI-NT-186	-0.166147533003398	0.152273578228834	1.09111202965043	PCYT1A	groupGroup2	37	6017	0.550447180311868	0.983374632418454	TAGACGTCAGCCCATAGTTG	NA	NA	NA	NA	nontargeting	Nontargeting
SABETI-NT-186	0.632522558743515	0.1422057451797	-4.44793955366724	PCYT2	(Intercept)	41	5885	1.73395835515247e-05	2.23799867516502e-05	TAGACGTCAGCCCATAGTTG	NA	NA	NA	NA	nontargeting	Nontargeting
SABETI-NT-186	0.0875581638934386	0.14276178319817	-0.613316546851323	PCYT2	groupGroup2	41	5885	0.920665891147518	0.998009618252567	TAGACGTCAGCCCATAGTTG	NA	NA	NA	NA	nontargeting	Nontargeting
SABETI-NT-186	-1.01726664921415	0.0647101272239711	15.7203623737787	PDAP1	(Intercept)	114	15402	2.19388996112812e-55	4.29835019680938e-54	TAGACGTCAGCCCATAGTTG	NA	NA	NA	NA	nontargeting	Nontargeting
SABETI-NT-186	0.0966119241819421	0.0649635960943668	-1.48717019977778	PDAP1	groupGroup2	114	15402	0.27393972910795	0.955392690720179	TAGACGTCAGCCCATAGTTG	NA	NA	NA	NA	nontargeting	Nontargeting
SABETI-NT-186	-0.0752234212376003	0.106425614454867	0.706816884477575	PDCD11	(Intercept)	67	10115	0.959360560939242	0.962188403964063	TAGACGTCAGCCCATAGTTG	NA	NA	NA	NA	nontargeting	Nontargeting
SABETI-NT-186	-0.0509486962756232	0.106803453895664	0.477032290785231	PDCD11	groupGroup2	67	10115	0.733321744035332	0.992263946114092	TAGACGTCAGCCCATAGTTG	NA	NA	NA	NA	nontargeting	Nontargeting
SABETI-NT-186	-1.01160091167847	0.0882979141785214	11.456679595321	PDCD2	(Intercept)	101	13380	4.35403595457438e-30	4.59604698437818e-29	TAGACGTCAGCCCATAGTTG	NA	NA	NA	NA	nontargeting	Nontargeting
SABETI-NT-186	-0.0407291140193106	0.088616966080759	0.459608535708536	PDCD2	groupGroup2	101	13380	0.708405537477898	0.991277372350987	TAGACGTCAGCCCATAGTTG	NA	NA	NA	NA	nontargeting	Nontargeting
SABETI-NT-186	-0.550647117952648	0.083452824797704	6.59830412316728	PDCD6	(Intercept)	100	13094	8.31774952853772e-11	1.50082937246354e-10	TAGACGTCAGCCCATAGTTG	NA	NA	NA	NA	nontargeting	Nontargeting
SABETI-NT-186	-0.0853990425171874	0.0837426398242066	1.01977968089444	PDCD6	groupGroup2	100	13094	0.615665923770714	0.987072493926595	TAGACGTCAGCCCATAGTTG	NA	NA	NA	NA	nontargeting	Nontargeting
SABETI-NT-186	2.21297293430434	0.30042724414966	-7.36608605710186	PDCL2	(Intercept)	11	1079	3.51420837268748e-13	7.87762118243556e-13	TAGACGTCAGCCCATAGTTG	NA	NA	NA	NA	nontargeting	Nontargeting
SABETI-NT-186	0.459168891249806	0.30203545402499	-1.5202483189666	PDCL2	groupGroup2	11	1079	0.256897155179344	0.952419483699755	TAGACGTCAGCCCATAGTTG	NA	NA	NA	NA	nontargeting	Nontargeting
SABETI-NT-186	-1.20240908234974	0.0605455138713031	19.8595900086935	PDE4DIP	(Intercept)	118	15963	1.82101610700843e-87	4.590560799437e-86	TAGACGTCAGCCCATAGTTG	NA	NA	NA	NA	nontargeting	Nontargeting
SABETI-NT-186	0.0858787351681462	0.0607802322995378	-1.41293858083526	PDE4DIP	groupGroup2	118	15963	0.31534756783681	0.961740613725082	TAGACGTCAGCCCATAGTTG	NA	NA	NA	NA	nontargeting	Nontargeting
SABETI-NT-186	1.02338886743052	0.161940235046585	-6.31954663481947	PDE7A	(Intercept)	37	5618	5.2466355120709e-10	8.85313991311891e-10	TAGACGTCAGCCCATAGTTG	NA	NA	NA	NA	nontargeting	Nontargeting
SABETI-NT-186	-0.201348548044857	0.162444376373741	1.23949226522688	PDE7A	groupGroup2	37	5618	0.430326502896646	0.975656384686014	TAGACGTCAGCCCATAGTTG	NA	NA	NA	NA	nontargeting	Nontargeting
SABETI-NT-186	0.227057450635344	0.122156576940702	-1.85874110360479	PDE8A	(Intercept)	63	7797	0.126127688511911	0.137317970994256	TAGACGTCAGCCCATAGTTG	NA	NA	NA	NA	nontargeting	Nontargeting
SABETI-NT-186	0.0841050133894291	0.12263024443622	-0.685842336660855	PDE8A	groupGroup2	63	7797	0.985625071407442	0.999415329396182	TAGACGTCAGCCCATAGTTG	NA	NA	NA	NA	nontargeting	Nontargeting
SABETI-NT-186	3.06027079469152	0.460590045678171	-6.64423997740896	PDGFA	(Intercept)	6	463	6.09571296066986e-11	1.11165737171995e-10	TAGACGTCAGCCCATAGTTG	NA	NA	NA	NA	nontargeting	Nontargeting
SABETI-NT-186	0.472827640180836	0.463078746045314	-1.02105234632074	PDGFA	groupGroup2	6	463	0.614459277454148	0.987072493926595	TAGACGTCAGCCCATAGTTG	NA	NA	NA	NA	nontargeting	Nontargeting
SABETI-NT-186	0.298153372319083	0.125314993192921	-2.37923144487651	PDHX	(Intercept)	56	6041	0.0346975586516284	0.0389002364100896	TAGACGTCAGCCCATAGTTG	NA	NA	NA	NA	nontargeting	Nontargeting
SABETI-NT-186	0.403466725583176	0.125927170889583	-3.2039687919055	PDHX	groupGroup2	56	6041	0.00271094337211172	0.480615388676114	TAGACGTCAGCCCATAGTTG	NA	NA	NA	NA	nontargeting	Nontargeting
SABETI-NT-186	-1.09861228866812	0.0639026224985492	17.1919750037342	PDIA3	(Intercept)	112	15592	6.09928642656122e-66	1.31202129941371e-64	TAGACGTCAGCCCATAGTTG	NA	NA	NA	NA	nontargeting	Nontargeting
SABETI-NT-186	0.050036420536901	0.0641445790385112	-0.780056885350516	PDIA3	groupGroup2	112	15592	0.870714785249508	0.99621628301448	TAGACGTCAGCCCATAGTTG	NA	NA	NA	NA	nontargeting	Nontargeting
SABETI-NT-186	1.13845819721532	0.169820938257842	-6.70387414469926	PDLIM7	(Intercept)	38	5613	4.0593018053754e-11	7.50887499576704e-11	TAGACGTCAGCCCATAGTTG	NA	NA	NA	NA	nontargeting	Nontargeting
SABETI-NT-186	-0.317331537098329	0.170300612460424	1.86336110313211	PDLIM7	groupGroup2	38	5613	0.124822957345319	0.90925081589338	TAGACGTCAGCCCATAGTTG	NA	NA	NA	NA	nontargeting	Nontargeting
SABETI-NT-186	1.67397643357174	0.221269295635397	-7.56533539262529	PDP2	(Intercept)	20	2200	7.7373025060884e-14	1.86285288576341e-13	TAGACGTCAGCCCATAGTTG	NA	NA	NA	NA	nontargeting	Nontargeting
SABETI-NT-186	0.264329116098364	0.222289017494741	-1.18912359718634	PDP2	groupGroup2	20	2200	0.468782067848002	0.978428151306918	TAGACGTCAGCCCATAGTTG	NA	NA	NA	NA	nontargeting	Nontargeting
SABETI-NT-186	1.41804305943451	0.18807098416289	-7.53993533742735	PDPK1	(Intercept)	28	3288	9.40409102735152e-14	2.24302004150243e-13	TAGACGTCAGCCCATAGTTG	NA	NA	NA	NA	nontargeting	Nontargeting
SABETI-NT-186	0.101856491114552	0.188827859941273	-0.539414528906008	PDPK1	groupGroup2	28	3288	0.820798283628664	0.99475144948784	TAGACGTCAGCCCATAGTTG	NA	NA	NA	NA	nontargeting	Nontargeting
SABETI-NT-186	0.900786545338183	0.148937611312277	-6.0480797120447	PDRG1	(Intercept)	42	5663	2.93164865575242e-09	4.66356689714323e-09	TAGACGTCAGCCCATAGTTG	NA	NA	NA	NA	nontargeting	Nontargeting
SABETI-NT-186	-0.0460956813205253	0.149462413289716	0.308409855735262	PDRG1	groupGroup2	42	5663	0.484459033097152	0.979326401232021	TAGACGTCAGCCCATAGTTG	NA	NA	NA	NA	nontargeting	Nontargeting
SABETI-NT-186	0.940007258491462	0.148210080003775	-6.34239761875521	PDSS1	(Intercept)	41	6423	4.52433084835972e-10	7.67624065026257e-10	TAGACGTCAGCCCATAGTTG	NA	NA	NA	NA	nontargeting	Nontargeting
SABETI-NT-186	-0.233280371403498	0.148650708636741	1.56931893256942	PDSS1	groupGroup2	41	6423	0.233147285954382	0.947914372819908	TAGACGTCAGCCCATAGTTG	NA	NA	NA	NA	nontargeting	Nontargeting
SABETI-NT-186	0.741156399746302	0.141136419795584	-5.25134760269364	PDSS2	(Intercept)	41	7605	3.019808596587e-07	4.26730869801355e-07	TAGACGTCAGCCCATAGTTG	NA	NA	NA	NA	nontargeting	Nontargeting
SABETI-NT-186	-0.327449882573277	0.141535151277146	2.313558713991	PDSS2	groupGroup2	41	7605	0.0413838811653668	0.820328300191689	TAGACGTCAGCCCATAGTTG	NA	NA	NA	NA	nontargeting	Nontargeting
SABETI-NT-186	0.0237165266172926	0.112068713271981	-0.211624867680372	PDXK	(Intercept)	68	8290	0.335200585788602	0.35393149079951	TAGACGTCAGCCCATAGTTG	NA	NA	NA	NA	nontargeting	Nontargeting
SABETI-NT-186	0.175424795016393	0.112529708663454	-1.55891983636998	PDXK	groupGroup2	68	8290	0.238030709497002	0.949190821316132	TAGACGTCAGCCCATAGTTG	NA	NA	NA	NA	nontargeting	Nontargeting
SABETI-NT-186	1.48473443393319	0.200819282359231	-7.39338581679249	PDXP	(Intercept)	26	3591	2.8627273981833e-13	6.47956232955017e-13	TAGACGTCAGCCCATAGTTG	NA	NA	NA	NA	nontargeting	Nontargeting
SABETI-NT-186	-0.111497991779819	0.201489287359963	0.553369329162532	PDXP	groupGroup2	26	3591	0.83997892713371	0.995123366913458	TAGACGTCAGCCCATAGTTG	NA	NA	NA	NA	nontargeting	Nontargeting
SABETI-NT-186	1.85629799036572	0.230419863237114	-8.05615437960524	PEA15	(Intercept)	18	3536	1.57464372413264e-15	4.61151869787262e-15	TAGACGTCAGCCCATAGTTG	NA	NA	NA	NA	nontargeting	Nontargeting
SABETI-NT-186	-0.417026326339566	0.230993746411358	1.8053576463361	PEA15	groupGroup2	18	3536	0.142037468593223	0.917847983690039	TAGACGTCAGCCCATAGTTG	NA	NA	NA	NA	nontargeting	Nontargeting
SABETI-NT-186	0.409379007429295	0.132695725230303	-3.0850956707067	PEAK1	(Intercept)	58	7997	0.00406973374321976	0.00475020418301349	TAGACGTCAGCCCATAGTTG	NA	NA	NA	NA	nontargeting	Nontargeting
SABETI-NT-186	-0.1861350091259	0.133127144103299	1.39817473273121	PEAK1	groupGroup2	58	7997	0.324121204816378	0.963328971951311	TAGACGTCAGCCCATAGTTG	NA	NA	NA	NA	nontargeting	Nontargeting
SABETI-NT-186	2.36712361413167	0.324955827982878	-7.28444733188906	PECAM1	(Intercept)	11	1450	6.4598325145625e-13	1.40804611692935e-12	TAGACGTCAGCCCATAGTTG	NA	NA	NA	NA	nontargeting	Nontargeting
SABETI-NT-186	-0.0504932652529434	0.326101088001781	0.154839303242888	PECAM1	groupGroup2	11	1450	0.246103989308178	0.951091891514952	TAGACGTCAGCCCATAGTTG	NA	NA	NA	NA	nontargeting	Nontargeting
SABETI-NT-186	2.90612011486434	0.395253599199711	-7.35254560805645	PECR	(Intercept)	7	1161	3.88934292673402e-13	8.67740225766548e-13	TAGACGTCAGCCCATAGTTG	NA	NA	NA	NA	nontargeting	Nontargeting
SABETI-NT-186	-0.292059127346188	0.396367655313393	0.736838950986724	PECR	groupGroup2	7	1161	0.922440586016974	0.998009618252567	TAGACGTCAGCCCATAGTTG	NA	NA	NA	NA	nontargeting	Nontargeting
SABETI-NT-186	1.48473443393319	0.19416713667473	-7.64668243741178	PELO	(Intercept)	24	3942	4.1246158559399e-14	1.02410422710903e-13	TAGACGTCAGCCCATAGTTG	NA	NA	NA	NA	nontargeting	Nontargeting
SABETI-NT-186	-0.177904244167542	0.194773107313671	0.913392236850428	PELO	groupGroup2	24	3942	0.722072574041478	0.991878748539315	TAGACGTCAGCCCATAGTTG	NA	NA	NA	NA	nontargeting	Nontargeting
SABETI-NT-186	0.124642445207278	0.106816505608132	-1.16688375544265	PET100	(Intercept)	69	9049	0.486514633920072	0.506097129083457	TAGACGTCAGCCCATAGTTG	NA	NA	NA	NA	nontargeting	Nontargeting
SABETI-NT-186	0.0299770735823875	0.107217383956256	-0.279591540814108	PET100	groupGroup2	69	9049	0.440418204343814	0.976557196087303	TAGACGTCAGCCCATAGTTG	NA	NA	NA	NA	nontargeting	Nontargeting
SABETI-NT-186	1.80750782619621	0.230692467038264	-7.83514021676491	PEX10	(Intercept)	18	2494	9.36639578620984e-15	2.50612980444225e-14	TAGACGTCAGCCCATAGTTG	NA	NA	NA	NA	nontargeting	Nontargeting
SABETI-NT-186	0.00436884657687767	0.231541627938918	-0.0188685145551028	PEX10	groupGroup2	18	2494	0.03010800637404	0.791437472206545	TAGACGTCAGCCCATAGTTG	NA	NA	NA	NA	nontargeting	Nontargeting
SABETI-NT-186	1.21444410419324	0.17390876676953	-6.98322532413022	PEX13	(Intercept)	33	4387	5.76958336369722e-12	1.14534334016384e-11	TAGACGTCAGCCCATAGTTG	NA	NA	NA	NA	nontargeting	Nontargeting
SABETI-NT-186	-0.0526354455867567	0.174518019201341	0.301604647059577	PEX13	groupGroup2	33	4387	0.474093069927228	0.978566790422313	TAGACGTCAGCCCATAGTTG	NA	NA	NA	NA	nontargeting	Nontargeting
SABETI-NT-186	0.49532143722998	0.122798051257956	-4.0336262029882	PEX14	(Intercept)	57	8301	0.000109845323094558	0.000136841693252569	TAGACGTCAGCCCATAGTTG	NA	NA	NA	NA	nontargeting	Nontargeting
SABETI-NT-186	-0.171068335988949	0.123188205413933	1.388674633372	PEX14	groupGroup2	57	8301	0.329863422275438	0.964194606576989	TAGACGTCAGCCCATAGTTG	NA	NA	NA	NA	nontargeting	Nontargeting
SABETI-NT-186	0.863046217355328	0.159226570700041	-5.42023993584071	PEX19	(Intercept)	37	5209	1.1903819655871e-07	1.71974447616323e-07	TAGACGTCAGCCCATAGTTG	NA	NA	NA	NA	nontargeting	Nontargeting
SABETI-NT-186	0.00687060693109039	0.159813322768798	-0.0429914528529646	PEX19	groupGroup2	37	5209	0.068583305617812	0.863885996517547	TAGACGTCAGCCCATAGTTG	NA	NA	NA	NA	nontargeting	Nontargeting
SABETI-NT-186	1.80750782619623	0.224946926095706	-8.03526350667805	PEX26	(Intercept)	19	3338	1.86756006834595e-15	5.42466206766651e-15	TAGACGTCAGCCCATAGTTG	NA	NA	NA	NA	nontargeting	Nontargeting
SABETI-NT-186	-0.302454231346494	0.225569411097088	1.34084772343673	PEX26	groupGroup2	19	3338	0.359939795956554	0.968481955576404	TAGACGTCAGCCCATAGTTG	NA	NA	NA	NA	nontargeting	Nontargeting
SABETI-NT-186	0.227057450635347	0.107611436881044	-2.10997508458456	PFDN1	(Intercept)	68	8607	0.0697210040338882	0.0770424411171775	TAGACGTCAGCCCATAGTTG	NA	NA	NA	NA	nontargeting	Nontargeting
SABETI-NT-186	0.0601081966148828	0.108026657896013	-0.556420033587849	PFDN1	groupGroup2	68	8607	0.844152506500196	0.995183505966124	TAGACGTCAGCCCATAGTTG	NA	NA	NA	NA	nontargeting	Nontargeting
SABETI-NT-186	-0.922521281624798	0.0747957165267338	12.3338785222422	PFDN2	(Intercept)	104	14448	1.19023478063311e-34	1.57240641859992e-33	TAGACGTCAGCCCATAGTTG	NA	NA	NA	NA	nontargeting	Nontargeting
SABETI-NT-186	-0.0131071793222965	0.0750679824430094	0.174604124098411	PFDN2	groupGroup2	104	14448	0.27721858438468	0.956301053014635	TAGACGTCAGCCCATAGTTG	NA	NA	NA	NA	nontargeting	Nontargeting
SABETI-NT-186	-0.335355541921141	0.0873196893403822	3.84054895813803	PFDN6	(Intercept)	89	12124	0.0002455189719876	0.000301437941896213	TAGACGTCAGCCCATAGTTG	NA	NA	NA	NA	nontargeting	Nontargeting
SABETI-NT-186	-0.0662950722529522	0.0876248330733604	0.756578585404543	PFDN6	groupGroup2	89	12124	0.898604749920154	0.997274855186583	TAGACGTCAGCCCATAGTTG	NA	NA	NA	NA	nontargeting	Nontargeting
SABETI-NT-186	1.02338886743055	0.16295344112939	-6.28025318359465	PFKL	(Intercept)	36	5183	6.76044213202674e-10	1.13024495199615e-09	TAGACGTCAGCCCATAGTTG	NA	NA	NA	NA	nontargeting	Nontargeting
SABETI-NT-186	-0.103187612429373	0.163503046948165	0.63110513446325	PFKL	groupGroup2	36	5183	0.944056431653962	0.998432907951094	TAGACGTCAGCCCATAGTTG	NA	NA	NA	NA	nontargeting	Nontargeting
SABETI-NT-186	1.38629436111988	0.195136623578824	-7.10422439260816	PFKM	(Intercept)	28	3348	2.42000249422726e-12	4.9760442040081e-12	TAGACGTCAGCCCATAGTTG	NA	NA	NA	NA	nontargeting	Nontargeting
SABETI-NT-186	0.0595347034524181	0.195888058480623	-0.303922066072788	PFKM	groupGroup2	28	3348	0.477625467613856	0.978952244777365	TAGACGTCAGCCCATAGTTG	NA	NA	NA	NA	nontargeting	Nontargeting
SABETI-NT-186	1.00188266220955	0.160106984009279	-6.25758250590424	PGAM5	(Intercept)	33	4827	7.81981636577968e-10	1.30082290656504e-09	TAGACGTCAGCCCATAGTTG	NA	NA	NA	NA	nontargeting	Nontargeting
SABETI-NT-186	0.0236470976938333	0.160705667316952	-0.147145387518881	PGAM5	groupGroup2	33	4827	0.233965468615142	0.948233140966449	TAGACGTCAGCCCATAGTTG	NA	NA	NA	NA	nontargeting	Nontargeting
SABETI-NT-186	0.900786545338206	0.146030870935036	-6.16846656854451	PGAP2	(Intercept)	41	5531	1.37910849841424e-09	2.24963552898895e-09	TAGACGTCAGCCCATAGTTG	NA	NA	NA	NA	nontargeting	Nontargeting
SABETI-NT-186	0.00426073846868638	0.146568363227075	-0.0290699737301788	PGAP2	groupGroup2	41	5531	0.0463824336698819	0.829940173855356	TAGACGTCAGCCCATAGTTG	NA	NA	NA	NA	nontargeting	Nontargeting
SABETI-NT-186	1.90759128475321	0.236082955792312	-8.08017367603348	PGBD1	(Intercept)	17	2526	1.29349196267151e-15	3.82592278496367e-15	TAGACGTCAGCCCATAGTTG	NA	NA	NA	NA	nontargeting	Nontargeting
SABETI-NT-186	-0.0868915443322824	0.236880659949224	0.366815696777052	PGBD1	groupGroup2	17	2526	0.572487003479502	0.984324077587996	TAGACGTCAGCCCATAGTTG	NA	NA	NA	NA	nontargeting	Nontargeting
SABETI-NT-186	-1.28353462716212	0.0589537873521676	21.7718773434313	PGD	(Intercept)	119	16277	8.57414542851234e-105	2.39610044129025e-103	TAGACGTCAGCCCATAGTTG	NA	NA	NA	NA	nontargeting	Nontargeting
SABETI-NT-186	0.150972320768789	0.059191840403413	-2.55055966734367	PGD	groupGroup2	119	16277	0.021510022505766	0.753485513878905	TAGACGTCAGCCCATAGTTG	NA	NA	NA	NA	nontargeting	Nontargeting
SABETI-NT-186	2.54944517092578	0.332816026460784	-7.66022357167403	PGGHG	(Intercept)	9	1306	3.7121936661919e-14	9.26542714622823e-14	TAGACGTCAGCCCATAGTTG	NA	NA	NA	NA	nontargeting	Nontargeting
SABETI-NT-186	-0.0514241473310341	0.33398119934425	0.153973180023313	PGGHG	groupGroup2	9	1306	0.244738234759234	0.951022562497548	TAGACGTCAGCCCATAGTTG	NA	NA	NA	NA	nontargeting	Nontargeting
SABETI-NT-186	0.352220593589354	0.130282682696182	-2.70351044590269	PGLS	(Intercept)	56	7413	0.0137222582788707	0.0156635490599297	TAGACGTCAGCCCATAGTTG	NA	NA	NA	NA	nontargeting	Nontargeting
SABETI-NT-186	-0.0164712775988505	0.130755275825293	0.125970271523563	PGLS	groupGroup2	56	7413	0.200489086062518	0.939024794153625	TAGACGTCAGCCCATAGTTG	NA	NA	NA	NA	nontargeting	Nontargeting
SABETI-NT-186	0.374693449441383	0.136305577237872	-2.74892236278412	PGP	(Intercept)	43	7189	0.0119583093175854	0.0136858448698529	TAGACGTCAGCCCATAGTTG	NA	NA	NA	NA	nontargeting	Nontargeting
SABETI-NT-186	-0.0411898835124683	0.136793039904563	0.301110959601493	PGP	groupGroup2	43	7189	0.473340231828098	0.978534563135359	TAGACGTCAGCCCATAGTTG	NA	NA	NA	NA	nontargeting	Nontargeting
SABETI-NT-186	1.41804305943451	0.187867589055187	-7.54809845895213	PGPEP1	(Intercept)	26	4077	8.83317991835804e-14	2.11310057298665e-13	TAGACGTCAGCCCATAGTTG	NA	NA	NA	NA	nontargeting	Nontargeting
SABETI-NT-186	-0.149282989650172	0.188469254366568	0.792081393603966	PGPEP1	groupGroup2	26	4077	0.856626436845836	0.995712431745102	TAGACGTCAGCCCATAGTTG	NA	NA	NA	NA	nontargeting	Nontargeting
SABETI-NT-186	0.844697078687147	0.146439703946039	-5.76822443589755	PGRMC2	(Intercept)	42	5768	1.60222145030534e-08	2.4276732291332e-08	TAGACGTCAGCCCATAGTTG	NA	NA	NA	NA	nontargeting	Nontargeting
SABETI-NT-186	-0.0246135794419038	0.146965588845573	0.167478520892173	PGRMC2	groupGroup2	42	5768	0.266012906651512	0.954239694241211	TAGACGTCAGCCCATAGTTG	NA	NA	NA	NA	nontargeting	Nontargeting
SABETI-NT-186	1.71653604799043	0.216984216701027	-7.91087975931252	PGS1	(Intercept)	22	2903	5.1115257799272e-15	1.41126659782556e-14	TAGACGTCAGCCCATAGTTG	NA	NA	NA	NA	nontargeting	Nontargeting
SABETI-NT-186	-0.0587096584780747	0.217737988163834	0.269634430689694	PGS1	groupGroup2	22	2903	0.425116981589006	0.975550527929811	TAGACGTCAGCCCATAGTTG	NA	NA	NA	NA	nontargeting	Nontargeting
SABETI-NT-186	0.0317486983145804	0.103216335054644	-0.30759373792697	PHACTR4	(Intercept)	72	10503	0.48321702849637	0.502816265191859	TAGACGTCAGCCCATAGTTG	NA	NA	NA	NA	nontargeting	Nontargeting
SABETI-NT-186	-0.13540886545093	0.103558566354404	1.30755832392972	PHACTR4	groupGroup2	72	10503	0.382046320798806	0.970200154647145	TAGACGTCAGCCCATAGTTG	NA	NA	NA	NA	nontargeting	Nontargeting
SABETI-NT-186	-1.25499262382264	0.05899871623779	21.2715242610446	PHB	(Intercept)	117	16113	4.16795567753596e-100	1.13689838015385e-98	TAGACGTCAGCCCATAGTTG	NA	NA	NA	NA	nontargeting	Nontargeting
SABETI-NT-186	0.038063877177603	0.0592203999431223	-0.642749410915176	PHB	groupGroup2	117	16113	0.959226572267714	0.998771018743426	TAGACGTCAGCCCATAGTTG	NA	NA	NA	NA	nontargeting	Nontargeting
SABETI-NT-186	-0.874817483667589	0.0793434240783051	11.025708731756	PHB2	(Intercept)	104	13999	5.74493685404284e-28	5.36236158986609e-27	TAGACGTCAGCCCATAGTTG	NA	NA	NA	NA	nontargeting	Nontargeting
SABETI-NT-186	-0.071294474574366	0.0796240035483757	0.895389221807353	PHB2	groupGroup2	104	13999	0.741158120517604	0.992381436035091	TAGACGTCAGCCCATAGTTG	NA	NA	NA	NA	nontargeting	Nontargeting
SABETI-NT-186	1.96165850602343	0.247687338000681	-7.91989821465174	PHF1	(Intercept)	17	2458	4.75410175887384e-15	1.31759325940415e-14	TAGACGTCAGCCCATAGTTG	NA	NA	NA	NA	nontargeting	Nontargeting
SABETI-NT-186	-0.136339819746246	0.248490855106178	0.548671377415438	PHF1	groupGroup2	17	2458	0.833538015501558	0.994879247879164	TAGACGTCAGCCCATAGTTG	NA	NA	NA	NA	nontargeting	Nontargeting
SABETI-NT-186	1.3862943611199	0.18451307372668	-7.51325818339256	PHF10	(Intercept)	30	4079	1.15347249920409e-13	2.72485507817529e-13	TAGACGTCAGCCCATAGTTG	NA	NA	NA	NA	nontargeting	Nontargeting
SABETI-NT-186	-0.11589997023634	0.185121759568922	0.626074268666349	PHF10	groupGroup2	30	4079	0.93746754243016	0.998293358872357	TAGACGTCAGCCCATAGTTG	NA	NA	NA	NA	nontargeting	Nontargeting
SABETI-NT-186	1.80750782619623	0.230503958801311	-7.84154786579719	PHF13	(Intercept)	20	2263	8.90052449317266e-15	2.38779774740273e-14	TAGACGTCAGCCCATAGTTG	NA	NA	NA	NA	nontargeting	Nontargeting
SABETI-NT-186	0.112622588634212	0.231439235584432	-0.48661839186349	PHF13	groupGroup2	20	2263	0.746942425086128	0.992564354582006	TAGACGTCAGCCCATAGTTG	NA	NA	NA	NA	nontargeting	Nontargeting
SABETI-NT-186	0.246860077931542	0.109434328156062	-2.25578282510676	PHF20	(Intercept)	67	9767	0.048168470937101	0.0536455653482347	TAGACGTCAGCCCATAGTTG	NA	NA	NA	NA	nontargeting	Nontargeting
SABETI-NT-186	-0.180847322123696	0.109780236023384	1.64735774557066	PHF20	groupGroup2	67	9767	0.198969070179432	0.938579215493862	TAGACGTCAGCCCATAGTTG	NA	NA	NA	NA	nontargeting	Nontargeting
SABETI-NT-186	1.7609878105613	0.223918477915081	-7.86441488419341	PHF7	(Intercept)	20	3053	7.41653244921012e-15	2.00894331360085e-14	TAGACGTCAGCCCATAGTTG	NA	NA	NA	NA	nontargeting	Nontargeting
SABETI-NT-186	-0.17464115756148	0.224620411862661	0.777494601284324	PHF7	groupGroup2	20	3053	0.87373403678621	0.996381906712593	TAGACGTCAGCCCATAGTTG	NA	NA	NA	NA	nontargeting	Nontargeting
SABETI-NT-186	1.45083288225749	0.197558568736607	-7.34381146581296	PHF8	(Intercept)	24	2858	4.15190993418898e-13	9.23475887431751e-13	TAGACGTCAGCCCATAGTTG	NA	NA	NA	NA	nontargeting	Nontargeting
SABETI-NT-186	0.200388860010075	0.198419900215012	-1.009923197184	PHF8	groupGroup2	24	2858	0.625064175734878	0.987739081295593	TAGACGTCAGCCCATAGTTG	NA	NA	NA	NA	nontargeting	Nontargeting
SABETI-NT-186	0.547965170715511	0.159824246795874	-3.42854843179939	PHLDA2	(Intercept)	46	5887	0.00121363650854569	0.0014479672485632	TAGACGTCAGCCCATAGTTG	NA	NA	NA	NA	nontargeting	Nontargeting
SABETI-NT-186	-0.0129537985543057	0.160406272963554	0.0807561843747154	PHLDA2	groupGroup2	46	5887	0.128728291980236	0.910776280792904	TAGACGTCAGCCCATAGTTG	NA	NA	NA	NA	nontargeting	Nontargeting
SABETI-NT-186	1.96165850602343	0.258825837912421	-7.57906753763587	PHLDB1	(Intercept)	14	1785	6.96094612696054e-14	1.68480907756081e-13	TAGACGTCAGCCCATAGTTG	NA	NA	NA	NA	nontargeting	Nontargeting
SABETI-NT-186	0.184163731616785	0.259933649036533	-0.708502851783153	PHLDB1	groupGroup2	14	1785	0.957266083705106	0.998748695729051	TAGACGTCAGCCCATAGTTG	NA	NA	NA	NA	nontargeting	Nontargeting
SABETI-NT-186	-0.0896121586897014	0.10237506574455	0.875331879281087	PHPT1	(Intercept)	76	10612	0.76278670618156	0.7760848895864	TAGACGTCAGCCCATAGTTG	NA	NA	NA	NA	nontargeting	Nontargeting
SABETI-NT-186	-0.11925328076022	0.102721722142013	1.16093537251402	PHPT1	groupGroup2	76	10612	0.4913363650549	0.979927333058052	TAGACGTCAGCCCATAGTTG	NA	NA	NA	NA	nontargeting	Nontargeting
SABETI-NT-186	1.18846861778995	0.170207319861697	-6.98247653952629	PHRF1	(Intercept)	30	4054	5.80042823765984e-12	1.15127505355729e-11	TAGACGTCAGCCCATAGTTG	NA	NA	NA	NA	nontargeting	Nontargeting
SABETI-NT-186	0.0790674616334895	0.170876756518555	-0.462716306444545	PHRF1	groupGroup2	30	4054	0.712864543096878	0.991545480975484	TAGACGTCAGCCCATAGTTG	NA	NA	NA	NA	nontargeting	Nontargeting
SABETI-NT-186	1.18846861778996	0.169354599232495	-7.01763414265709	PHYKPL	(Intercept)	30	4859	4.51312958563824e-12	9.04389358795956e-12	TAGACGTCAGCCCATAGTTG	NA	NA	NA	NA	nontargeting	Nontargeting
SABETI-NT-186	-0.134036050420598	0.169906027823015	0.78888343243607	PHYKPL	groupGroup2	30	4859	0.860360279543236	0.995767122368726	TAGACGTCAGCCCATAGTTG	NA	NA	NA	NA	nontargeting	Nontargeting
SABETI-NT-186	1.48473443393314	0.198764900974717	-7.46980189486273	PI4K2B	(Intercept)	26	2343	1.60631285680852e-13	3.7354087389424e-13	TAGACGTCAGCCCATAGTTG	NA	NA	NA	NA	nontargeting	Nontargeting
SABETI-NT-186	0.403414831136482	0.199808957217012	-2.01900273518936	PI4K2B	groupGroup2	26	2343	0.0869738704403748	0.880893232311996	TAGACGTCAGCCCATAGTTG	NA	NA	NA	NA	nontargeting	Nontargeting
SABETI-NT-186	-0.57291975356178	0.0789136588987545	7.26008350844346	PI4KA	(Intercept)	95	13014	7.73702833188128e-13	1.67296082517698e-12	TAGACGTCAGCCCATAGTTG	NA	NA	NA	NA	nontargeting	Nontargeting
SABETI-NT-186	0.0692944143522369	0.0792176606478967	-0.87473441888462	PI4KA	groupGroup2	95	13014	0.763436855669556	0.992772555365416	TAGACGTCAGCCCATAGTTG	NA	NA	NA	NA	nontargeting	Nontargeting
SABETI-NT-186	1.1631508098057	0.166533062876848	-6.98450379589702	PI4KB	(Intercept)	32	4542	5.71729031063592e-12	1.13535109849482e-11	TAGACGTCAGCCCATAGTTG	NA	NA	NA	NA	nontargeting	Nontargeting
SABETI-NT-186	-0.0238313108231522	0.167130731060612	0.142590836956905	PI4KB	groupGroup2	32	4542	0.226773330841948	0.945772278247414	TAGACGTCAGCCCATAGTTG	NA	NA	NA	NA	nontargeting	Nontargeting
SABETI-NT-186	1.59393372589813	0.205312938522791	-7.76343535563976	PIAS2	(Intercept)	22	3738	1.65318526078741e-14	4.29538757212123e-14	TAGACGTCAGCCCATAGTTG	NA	NA	NA	NA	nontargeting	Nontargeting
SABETI-NT-186	-0.234201877908082	0.205922531595223	1.13733002451838	PIAS2	groupGroup2	22	3738	0.510800695558044	0.981301931884535	TAGACGTCAGCCCATAGTTG	NA	NA	NA	NA	nontargeting	Nontargeting
SABETI-NT-186	1.80750782619627	0.224024538659735	-8.06834749893915	PIAS4	(Intercept)	21	2750	1.42511995866251e-15	4.19514129656225e-15	TAGACGTCAGCCCATAGTTG	NA	NA	NA	NA	nontargeting	Nontargeting
SABETI-NT-186	-0.0772402859180068	0.224788108717172	0.343613754120732	PIAS4	groupGroup2	21	2750	0.537726440807044	0.982870246323779	TAGACGTCAGCCCATAGTTG	NA	NA	NA	NA	nontargeting	Nontargeting
SABETI-NT-186	3.46573590279969	0.510673011102138	-6.78660478908002	PICK1	(Intercept)	4	720	2.29606256456268e-11	4.33225362670681e-11	TAGACGTCAGCCCATAGTTG	NA	NA	NA	NA	nontargeting	Nontargeting
SABETI-NT-186	-0.329552704814263	0.512042161902208	0.64360462738067	PICK1	groupGroup2	4	720	0.960336302337072	0.998826881451303	TAGACGTCAGCCCATAGTTG	NA	NA	NA	NA	nontargeting	Nontargeting
SABETI-NT-186	1.9616585060235	0.253925030702555	-7.72534515638737	PIDD1	(Intercept)	18	1645	2.23101332231392e-14	5.70951299110507e-14	TAGACGTCAGCCCATAGTTG	NA	NA	NA	NA	nontargeting	Nontargeting
SABETI-NT-186	0.289633292583022	0.255124923587815	-1.135260673516	PIDD1	groupGroup2	18	1645	0.512532228920224	0.981431412270238	TAGACGTCAGCCCATAGTTG	NA	NA	NA	NA	nontargeting	Nontargeting
SABETI-NT-186	0.589350386878317	0.131925785760596	-4.46728729702474	PIEZO1	(Intercept)	51	6904	1.58435422676984e-05	2.04866504098722e-05	TAGACGTCAGCCCATAGTTG	NA	NA	NA	NA	nontargeting	Nontargeting
SABETI-NT-186	-0.0248007924284436	0.132399931023977	0.187317260942925	PIEZO1	groupGroup2	51	6904	0.297176219527874	0.959258780590297	TAGACGTCAGCCCATAGTTG	NA	NA	NA	NA	nontargeting	Nontargeting
SABETI-NT-186	0.774492820013892	0.138203412772387	-5.60400647478537	PIGF	(Intercept)	43	5699	4.18905756036918e-08	6.20069391710758e-08	TAGACGTCAGCCCATAGTTG	NA	NA	NA	NA	nontargeting	Nontargeting
SABETI-NT-186	0.0955609999573791	0.13875514821777	-0.688702373820396	PIGF	groupGroup2	43	5699	0.982021164098302	0.999244852931778	TAGACGTCAGCCCATAGTTG	NA	NA	NA	NA	nontargeting	Nontargeting
SABETI-NT-186	1.59393372589812	0.211514927846421	-7.5357977903832	PIGG	(Intercept)	19	3226	9.70716408442746e-14	2.31212177229484e-13	TAGACGTCAGCCCATAGTTG	NA	NA	NA	NA	nontargeting	Nontargeting
SABETI-NT-186	-0.0906882162626599	0.212232759221534	0.427305457438817	PIGG	groupGroup2	19	3226	0.661686283326248	0.989471705422522	TAGACGTCAGCCCATAGTTG	NA	NA	NA	NA	nontargeting	Nontargeting
SABETI-NT-186	1.9075912847532	0.237039419615509	-8.04756984238075	PIGM	(Intercept)	17	2857	1.68908354222857e-15	4.93046549263896e-15	TAGACGTCAGCCCATAGTTG	NA	NA	NA	NA	nontargeting	Nontargeting
SABETI-NT-186	-0.226298939637608	0.237743913170304	0.951860077593248	PIGM	groupGroup2	17	2857	0.682335897236484	0.990468758914654	TAGACGTCAGCCCATAGTTG	NA	NA	NA	NA	nontargeting	Nontargeting
SABETI-NT-186	2.36712361413158	0.304255387889413	-7.78005487610939	PIGO	(Intercept)	12	1292	1.44986192349986e-14	3.79204250167181e-14	TAGACGTCAGCCCATAGTTG	NA	NA	NA	NA	nontargeting	Nontargeting
SABETI-NT-186	0.148497300573314	0.305531399989946	-0.486029588376843	PIGO	groupGroup2	12	1292	0.746107624569376	0.992562585472229	TAGACGTCAGCCCATAGTTG	NA	NA	NA	NA	nontargeting	Nontargeting
SABETI-NT-186	1.96165850602341	0.254150970943628	-7.71847732369484	PIGQ	(Intercept)	16	1770	2.3545520054659e-14	6.00934747600538e-14	TAGACGTCAGCCCATAGTTG	NA	NA	NA	NA	nontargeting	Nontargeting
SABETI-NT-186	0.208500666545504	0.255268238801868	-0.816790477045349	PIGQ	groupGroup2	16	1770	0.828096350536616	0.994869759897653	TAGACGTCAGCCCATAGTTG	NA	NA	NA	NA	nontargeting	Nontargeting
SABETI-NT-186	1.06784063000133	0.161418208385556	-6.61536663478964	PIGU	(Intercept)	37	4658	7.41263992458184e-11	1.34288947282104e-10	TAGACGTCAGCCCATAGTTG	NA	NA	NA	NA	nontargeting	Nontargeting
SABETI-NT-186	0.0303699715756077	0.162025950734951	-0.187438934552455	PIGU	groupGroup2	37	4658	0.297367003676956	0.959296526206438	TAGACGTCAGCCCATAGTTG	NA	NA	NA	NA	nontargeting	Nontargeting
SABETI-NT-186	1.67397643357168	0.211381514421067	-7.91921866089556	PIGW	(Intercept)	23	3274	4.78015420196768e-15	1.32445194813581e-14	TAGACGTCAGCCCATAGTTG	NA	NA	NA	NA	nontargeting	Nontargeting
SABETI-NT-186	-0.148551280225231	0.212056950899356	0.700525399404306	PIGW	groupGroup2	23	3274	0.967198497459738	0.998950697605343	TAGACGTCAGCCCATAGTTG	NA	NA	NA	NA	nontargeting	Nontargeting
SABETI-NT-186	1.48473443393316	0.195034806261532	-7.61266392595691	PIGX	(Intercept)	25	3470	5.37006631578132e-14	1.31634529656178e-13	TAGACGTCAGCCCATAGTTG	NA	NA	NA	NA	nontargeting	Nontargeting
SABETI-NT-186	-0.0357327004396454	0.195727202682105	0.182563792615386	PIGX	groupGroup2	25	3470	0.289719407764988	0.958018812894904	TAGACGTCAGCCCATAGTTG	NA	NA	NA	NA	nontargeting	Nontargeting
SABETI-NT-186	0.217301275689979	0.111366998690822	-1.95121784949285	PIH1D1	(Intercept)	68	8813	0.102062273069706	0.111760994568851	TAGACGTCAGCCCATAGTTG	NA	NA	NA	NA	nontargeting	Nontargeting
SABETI-NT-186	-0.00454950454201665	0.111773886806356	0.040702749738841	PIH1D1	groupGroup2	68	8813	0.0649342611213579	0.859493301635569	TAGACGTCAGCCCATAGTTG	NA	NA	NA	NA	nontargeting	Nontargeting
SABETI-NT-186	1.11436064563624	0.164535882806285	-6.77275149122473	PIK3R2	(Intercept)	37	3489	2.5271178116875e-11	4.7523414235465e-11	TAGACGTCAGCCCATAGTTG	NA	NA	NA	NA	nontargeting	Nontargeting
SABETI-NT-186	0.330250836903244	0.16534628361882	-1.99732845320301	PIK3R2	groupGroup2	37	3489	0.0915790287963308	0.885363110451442	TAGACGTCAGCCCATAGTTG	NA	NA	NA	NA	nontargeting	Nontargeting
SABETI-NT-186	2.07944154167984	0.26442207807443	-7.86409953670554	PIK3R3	(Intercept)	14	2740	7.43523727635872e-15	2.01369417990758e-14	TAGACGTCAGCCCATAGTTG	NA	NA	NA	NA	nontargeting	Nontargeting
SABETI-NT-186	-0.393822861015209	0.265109851839087	1.48550820832659	PIK3R3	groupGroup2	14	2740	0.27481850128869	0.955658067406132	TAGACGTCAGCCCATAGTTG	NA	NA	NA	NA	nontargeting	Nontargeting
SABETI-NT-186	1.09083014822604	0.178689810210658	-6.104601862524	PIK3R4	(Intercept)	32	4749	2.06114497474944e-09	3.31639168434924e-09	TAGACGTCAGCCCATAGTTG	NA	NA	NA	NA	nontargeting	Nontargeting
SABETI-NT-186	-0.134399954928416	0.179285079397533	0.749643837513145	PIK3R4	groupGroup2	32	4749	0.906938482230088	0.997633067757498	TAGACGTCAGCCCATAGTTG	NA	NA	NA	NA	nontargeting	Nontargeting
SABETI-NT-186	1.04536777414931	0.167292163543585	-6.24875518378338	PIKFYVE	(Intercept)	37	4130	8.27473649289672e-10	1.37359407590359e-09	TAGACGTCAGCCCATAGTTG	NA	NA	NA	NA	nontargeting	Nontargeting
SABETI-NT-186	0.15801212021463	0.167988754717384	-0.940611295562382	PIKFYVE	groupGroup2	37	4130	0.693808182479284	0.990727996683583	TAGACGTCAGCCCATAGTTG	NA	NA	NA	NA	nontargeting	Nontargeting
SABETI-NT-186	3.24259235148548	0.466779271039773	-6.94673596850703	PILRA	(Intercept)	5	446	7.47668810894194e-12	1.46962800582833e-11	TAGACGTCAGCCCATAGTTG	NA	NA	NA	NA	nontargeting	Nontargeting
SABETI-NT-186	0.378768465811763	0.469212307208996	-0.807243245738336	PILRA	groupGroup2	5	446	0.839052709770114	0.995063015947038	TAGACGTCAGCCCATAGTTG	NA	NA	NA	NA	nontargeting	Nontargeting
SABETI-NT-186	1.18846861778995	0.16976562421897	-7.00064352402123	PILRB	(Intercept)	34	4628	5.09578941027748e-12	1.01638983292248e-11	TAGACGTCAGCCCATAGTTG	NA	NA	NA	NA	nontargeting	Nontargeting
SABETI-NT-186	-0.0810939510428646	0.170345020860413	0.47605706719961	PILRB	groupGroup2	34	4628	0.731932555393144	0.992237263824736	TAGACGTCAGCCCATAGTTG	NA	NA	NA	NA	nontargeting	Nontargeting
SABETI-NT-186	-0.0231670592815516	0.118391510769528	0.195681760718897	PIM1	(Intercept)	57	9009	0.310281477496164	0.328529591882392	TAGACGTCAGCCCATAGTTG	NA	NA	NA	NA	nontargeting	Nontargeting
SABETI-NT-186	0.00733709656329768	0.118827340905994	-0.0617458617466007	PIM1	groupGroup2	57	9009	0.098469565542908	0.892489661679624	TAGACGTCAGCCCATAGTTG	NA	NA	NA	NA	nontargeting	Nontargeting
SABETI-NT-186	0.374693449441411	0.130901651834391	-2.86240428742221	PIM2	(Intercept)	51	6805	0.0084088045136013	0.00968561013633516	TAGACGTCAGCCCATAGTTG	NA	NA	NA	NA	nontargeting	Nontargeting
SABETI-NT-186	0.131912960169249	0.131426406919977	-1.00370209656244	PIM2	groupGroup2	51	6805	0.631044452429582	0.988162419317498	TAGACGTCAGCCCATAGTTG	NA	NA	NA	NA	nontargeting	Nontargeting
SABETI-NT-186	1.85629799036564	0.241686205465027	-7.68061208455797	PIM3	(Intercept)	17	2382	3.16660492930078e-14	7.96615304245191e-14	TAGACGTCAGCCCATAGTTG	NA	NA	NA	NA	nontargeting	Nontargeting
SABETI-NT-186	-0.0191575651232649	0.242558000471658	0.0789813780044885	PIM3	groupGroup2	17	2382	0.125905130028804	0.90970911409793	TAGACGTCAGCCCATAGTTG	NA	NA	NA	NA	nontargeting	Nontargeting
SABETI-NT-186	0.632522558743513	0.130068851303548	-4.86298258502619	PINX1	(Intercept)	52	7222	2.31260048011708e-06	3.11917674091164e-06	TAGACGTCAGCCCATAGTTG	NA	NA	NA	NA	nontargeting	Nontargeting
SABETI-NT-186	-0.0984907145281992	0.130506941551994	0.75467797618229	PINX1	groupGroup2	52	7222	0.900884448407986	0.997427521802297	TAGACGTCAGCCCATAGTTG	NA	NA	NA	NA	nontargeting	Nontargeting
SABETI-NT-186	1.45083288225748	0.19516181829587	-7.4339996159391	PIP4K2C	(Intercept)	22	3233	2.1072455144816e-13	4.83851991584846e-13	TAGACGTCAGCCCATAGTTG	NA	NA	NA	NA	nontargeting	Nontargeting
SABETI-NT-186	0.0703795213093482	0.195922969652614	-0.359220368260733	PIP4K2C	groupGroup2	22	3233	0.561139519036246	0.983801814132836	TAGACGTCAGCCCATAGTTG	NA	NA	NA	NA	nontargeting	Nontargeting
SABETI-NT-186	1.90759128475317	0.246332553706591	-7.74396747831114	PIP4P1	(Intercept)	14	1629	1.92723332118566e-14	4.96858538842519e-14	TAGACGTCAGCCCATAGTTG	NA	NA	NA	NA	nontargeting	Nontargeting
SABETI-NT-186	0.364081279886162	0.247578950345966	-1.47056637641203	PIP4P1	groupGroup2	14	1629	0.282816845277088	0.957454045850776	TAGACGTCAGCCCATAGTTG	NA	NA	NA	NA	nontargeting	Nontargeting
SABETI-NT-186	1.04536777414931	0.174673617387422	-5.9846918486305	PIP5K1A	(Intercept)	31	4571	4.33599832158372e-09	6.81615483783285e-09	TAGACGTCAGCCCATAGTTG	NA	NA	NA	NA	nontargeting	Nontargeting
SABETI-NT-186	-0.0260606111094583	0.175302094893675	0.148661150485763	PIP5K1A	groupGroup2	31	4571	0.236357964122364	0.94884881371761	TAGACGTCAGCCCATAGTTG	NA	NA	NA	NA	nontargeting	Nontargeting
SABETI-NT-186	1.71653604799045	0.225655776030905	-7.60687839763231	PIP5K1C	(Intercept)	21	2015	5.6159055034392e-14	1.37348426025131e-13	TAGACGTCAGCCCATAGTTG	NA	NA	NA	NA	nontargeting	Nontargeting
SABETI-NT-186	0.317518374186766	0.226746540542401	-1.40032290427553	PIP5K1C	groupGroup2	21	2015	0.322833290089228	0.963024788522722	TAGACGTCAGCCCATAGTTG	NA	NA	NA	NA	nontargeting	Nontargeting
SABETI-NT-186	1.55619339791529	0.19986902105347	-7.78606604321622	PISD	(Intercept)	26	4026	1.38255650880405e-14	3.62514128186879e-14	TAGACGTCAGCCCATAGTTG	NA	NA	NA	NA	nontargeting	Nontargeting
SABETI-NT-186	-0.270968663132717	0.200440815379539	1.35186370410454	PISD	groupGroup2	26	4026	0.352837841018616	0.967587702750512	TAGACGTCAGCCCATAGTTG	NA	NA	NA	NA	nontargeting	Nontargeting
SABETI-NT-186	0.0317486983145987	0.112949775484267	-0.281086865188332	PITHD1	(Intercept)	71	9425	0.442712449459398	0.462403569616961	TAGACGTCAGCCCATAGTTG	NA	NA	NA	NA	nontargeting	Nontargeting
SABETI-NT-186	-0.090700703177446	0.113341254841786	0.800244388541982	PITHD1	groupGroup2	71	9425	0.847138432833062	0.995261386106674	TAGACGTCAGCCCATAGTTG	NA	NA	NA	NA	nontargeting	Nontargeting
SABETI-NT-186	3.24259235148552	0.458539606289377	-7.07156439053419	PITPNM1	(Intercept)	5	1019	3.06393373552508e-12	6.23730959035386e-12	TAGACGTCAGCCCATAGTTG	NA	NA	NA	NA	nontargeting	Nontargeting
SABETI-NT-186	-0.474641883044555	0.459617246242542	1.03268945394204	PITPNM1	groupGroup2	5	1019	0.60349850084262	0.986134266711568	TAGACGTCAGCCCATAGTTG	NA	NA	NA	NA	nontargeting	Nontargeting
SABETI-NT-186	1.9616585060235	0.242452956545185	-8.09088300665002	PKD1	(Intercept)	17	2591	1.1846745962439e-15	3.51890620153892e-15	TAGACGTCAGCCCATAGTTG	NA	NA	NA	NA	nontargeting	Nontargeting
SABETI-NT-186	-0.171332893253986	0.243209845759707	0.704465284778249	PKD1	groupGroup2	17	2591	0.962286123708016	0.998831601697753	TAGACGTCAGCCCATAGTTG	NA	NA	NA	NA	nontargeting	Nontargeting
SABETI-NT-186	0.75768570169752	0.163097342456559	-4.64560421577273	PKLR	(Intercept)	42	5301	6.78165083317054e-06	8.92991477846423e-06	TAGACGTCAGCCCATAGTTG	NA	NA	NA	NA	nontargeting	Nontargeting
SABETI-NT-186	0.0109611536020283	0.163699474427432	-0.0669590030167593	PKLR	groupGroup2	42	5301	0.10677131846111	0.898394014102873	TAGACGTCAGCCCATAGTTG	NA	NA	NA	NA	nontargeting	Nontargeting
SABETI-NT-186	0.023716526617309	0.116832714107531	-0.202995597581347	PKMYT1	(Intercept)	65	8265	0.32172305360007	0.340212339972182	TAGACGTCAGCCCATAGTTG	NA	NA	NA	NA	nontargeting	Nontargeting
SABETI-NT-186	0.128494158622177	0.117295447888529	-1.0954743848567	PKMYT1	groupGroup2	65	8265	0.546617723147192	0.983270359682977	TAGACGTCAGCCCATAGTTG	NA	NA	NA	NA	nontargeting	Nontargeting
SABETI-NT-186	0.86304621735536	0.149984243685462	-5.75424588708991	PKN1	(Intercept)	42	4940	1.74058813324022e-08	2.63178479176759e-08	TAGACGTCAGCCCATAGTTG	NA	NA	NA	NA	nontargeting	Nontargeting
SABETI-NT-186	0.138446964719792	0.150601258374324	-0.919294873192079	PKN1	groupGroup2	42	4940	0.715882717389384	0.991566927252698	TAGACGTCAGCCCATAGTTG	NA	NA	NA	NA	nontargeting	Nontargeting
SABETI-NT-186	0.00784317746102438	0.103423260896241	-0.0758357200600458	PKN2	(Intercept)	76	9312	0.120900405120162	0.131779777795319	TAGACGTCAGCCCATAGTTG	NA	NA	NA	NA	nontargeting	Nontargeting
SABETI-NT-186	0.0987105986509964	0.103831375052087	-0.950681801155753	PKN2	groupGroup2	76	9312	0.68353185859595	0.990468758914654	TAGACGTCAGCCCATAGTTG	NA	NA	NA	NA	nontargeting	Nontargeting
SABETI-NT-186	1.35552270245315	0.192203062562273	-7.05255516942641	PKNOX1	(Intercept)	28	3700	3.5132345718424e-12	7.11219048334218e-12	TAGACGTCAGCCCATAGTTG	NA	NA	NA	NA	nontargeting	Nontargeting
SABETI-NT-186	-0.0292079009767704	0.192891180534033	0.151421650776911	PKNOX1	groupGroup2	28	3700	0.24071377694792	0.950220047663783	TAGACGTCAGCCCATAGTTG	NA	NA	NA	NA	nontargeting	Nontargeting
SABETI-NT-186	1.32566973930348	0.187895028160842	-7.0553742282562	PKP3	(Intercept)	29	4575	3.44273637140398e-12	6.97510925758395e-12	TAGACGTCAGCCCATAGTTG	NA	NA	NA	NA	nontargeting	Nontargeting
SABETI-NT-186	-0.260970481324534	0.18845232364274	1.38480903965542	PKP3	groupGroup2	29	4575	0.33222173219309	0.96443996515335	TAGACGTCAGCCCATAGTTG	NA	NA	NA	NA	nontargeting	Nontargeting
SABETI-NT-186	2.9061201148642	0.406112935927359	-7.1559407686142	PLA2G15	(Intercept)	6	608	1.6620204304565e-12	3.47377023398333e-12	TAGACGTCAGCCCATAGTTG	NA	NA	NA	NA	nontargeting	Nontargeting
SABETI-NT-186	0.38091669435016	0.408198430857141	-0.933165503724024	PLA2G15	groupGroup2	6	608	0.701469045380796	0.991112523675254	TAGACGTCAGCCCATAGTTG	NA	NA	NA	NA	nontargeting	Nontargeting
SABETI-NT-186	1.9075912847532	0.236284204314151	-8.07329161206633	PLAGL2	(Intercept)	18	2793	1.36855831961311e-15	4.03689573777131e-15	TAGACGTCAGCCCATAGTTG	NA	NA	NA	NA	nontargeting	Nontargeting
SABETI-NT-186	-0.198788608305602	0.237003547712521	0.838757943601449	PLAGL2	groupGroup2	18	2793	0.803210310811422	0.994262091758016	TAGACGTCAGCCCATAGTTG	NA	NA	NA	NA	nontargeting	Nontargeting
SABETI-NT-186	1.85629799036559	0.232995179498267	-7.96710899497125	PLBD2	(Intercept)	18	2615	3.2485879157593e-15	9.17908712780137e-15	TAGACGTCAGCCCATAGTTG	NA	NA	NA	NA	nontargeting	Nontargeting
SABETI-NT-186	-0.0860581592335135	0.233784703439245	0.368108597215719	PLBD2	groupGroup2	18	2615	0.574415478700046	0.984453617492719	TAGACGTCAGCCCATAGTTG	NA	NA	NA	NA	nontargeting	Nontargeting
SABETI-NT-186	1.8562979903656	0.22899915463078	-8.10613468577445	PLCB3	(Intercept)	19	2239	1.04511036197917e-15	3.1232397456506e-15	TAGACGTCAGCCCATAGTTG	NA	NA	NA	NA	nontargeting	Nontargeting
SABETI-NT-186	0.104589164001205	0.229926887067842	-0.454880093994163	PLCB3	groupGroup2	19	2239	0.70160899101336	0.991112523675254	TAGACGTCAGCCCATAGTTG	NA	NA	NA	NA	nontargeting	Nontargeting
SABETI-NT-186	1.18846861779	0.177307631931845	-6.70286216583635	PLCG1	(Intercept)	31	3364	4.08752457532814e-11	7.55923839094376e-11	TAGACGTCAGCCCATAGTTG	NA	NA	NA	NA	nontargeting	Nontargeting
SABETI-NT-186	0.267647091492579	0.178120095931321	-1.50262153236083	PLCG1	groupGroup2	31	3364	0.265873335159	0.954239694241211	TAGACGTCAGCCCATAGTTG	NA	NA	NA	NA	nontargeting	Nontargeting
SABETI-NT-186	2.28708090645806	0.304888023170538	-7.50137995804049	PLCG1-AS1	(Intercept)	11	1542	1.26298892792947e-13	2.97044578328961e-13	TAGACGTCAGCCCATAGTTG	NA	NA	NA	NA	nontargeting	Nontargeting
SABETI-NT-186	-0.00646473832483449	0.305999970300095	0.0211265978833086	PLCG1-AS1	groupGroup2	11	1542	0.033710664830308	0.802050306823219	TAGACGTCAGCCCATAGTTG	NA	NA	NA	NA	nontargeting	Nontargeting
SABETI-NT-186	0.791587253373191	0.153381062328458	-5.16091909494046	PLEC	(Intercept)	42	4574	4.9148074340699e-07	6.86564854196944e-07	TAGACGTCAGCCCATAGTTG	NA	NA	NA	NA	nontargeting	Nontargeting
SABETI-NT-186	0.269125288361914	0.15407044363547	-1.74676779018475	PLEC	groupGroup2	42	4574	0.161355251789759	0.925202377324485	TAGACGTCAGCCCATAGTTG	NA	NA	NA	NA	nontargeting	Nontargeting
SABETI-NT-186	1.96165850602346	0.252602506676922	-7.76579192277145	PLEKHA4	(Intercept)	16	1122	1.62273318017505e-14	4.2199795300605e-14	TAGACGTCAGCCCATAGTTG	NA	NA	NA	NA	nontargeting	Nontargeting
SABETI-NT-186	0.712978123319449	0.254364489537893	-2.80297821686795	PLEKHA4	groupGroup2	16	1122	0.0101266178103234	0.658492954961412	TAGACGTCAGCCCATAGTTG	NA	NA	NA	NA	nontargeting	Nontargeting
SABETI-NT-186	-0.295464212893825	0.0976551732305366	3.02558690051491	PLEKHB2	(Intercept)	80	11599	0.0049630216795983	0.00577280868632598	TAGACGTCAGCCCATAGTTG	NA	NA	NA	NA	nontargeting	Nontargeting
SABETI-NT-186	-0.101875220192778	0.0979921271461398	1.03962658184619	PLEKHB2	groupGroup2	80	11599	0.59702684437402	0.985780835289883	TAGACGTCAGCCCATAGTTG	NA	NA	NA	NA	nontargeting	Nontargeting
SABETI-NT-186	2.90612011486432	0.390427043252367	-7.44343960053465	PLEKHG2	(Intercept)	7	1042	1.96193928857659e-13	4.52002613459526e-13	TAGACGTCAGCCCATAGTTG	NA	NA	NA	NA	nontargeting	Nontargeting
SABETI-NT-186	-0.158975462510602	0.391661695056394	0.405899950179482	PLEKHG2	groupGroup2	7	1042	0.630367770679316	0.988076110587287	TAGACGTCAGCCCATAGTTG	NA	NA	NA	NA	nontargeting	Nontargeting
SABETI-NT-186	2.21297293430435	0.281653163120377	-7.85708532362028	PLEKHG4	(Intercept)	13	1465	7.86350078875714e-15	2.12322864103252e-14	TAGACGTCAGCCCATAGTTG	NA	NA	NA	NA	nontargeting	Nontargeting
SABETI-NT-186	0.174189804121832	0.282862425300425	-0.615811039365965	PLEKHG4	groupGroup2	13	1465	0.92396151883324	0.998009618252567	TAGACGTCAGCCCATAGTTG	NA	NA	NA	NA	nontargeting	Nontargeting
SABETI-NT-186	2.28708090645805	0.289979679903895	-7.88703852358218	PLEKHH3	(Intercept)	12	1786	6.18883816933732e-15	1.6919400456418e-14	TAGACGTCAGCCCATAGTTG	NA	NA	NA	NA	nontargeting	Nontargeting
SABETI-NT-186	-0.114404742879978	0.290937942685786	0.393227304159277	PLEKHH3	groupGroup2	12	1786	0.61169679019844	0.986835660077258	TAGACGTCAGCCCATAGTTG	NA	NA	NA	NA	nontargeting	Nontargeting
SABETI-NT-186	0.179201429457716	0.118125262085516	-1.51704577237665	PLEKHJ1	(Intercept)	61	8110	0.258510255938574	0.275386588286629	TAGACGTCAGCCCATAGTTG	NA	NA	NA	NA	nontargeting	Nontargeting
SABETI-NT-186	0.0590793590675851	0.118575999465808	-0.498240447761277	PLEKHJ1	groupGroup2	61	8110	0.763370846717514	0.992765584961293	TAGACGTCAGCCCATAGTTG	NA	NA	NA	NA	nontargeting	Nontargeting
SABETI-NT-186	1.67397643357172	0.212731651983851	-7.86895799454799	PLEKHM2	(Intercept)	22	3294	7.15214419236088e-15	1.9407659201107e-14	TAGACGTCAGCCCATAGTTG	NA	NA	NA	NA	nontargeting	Nontargeting
SABETI-NT-186	-0.160876072395756	0.213405099109877	0.753852991642554	PLEKHM2	groupGroup2	22	3294	0.901875000297564	0.997427521802297	TAGACGTCAGCCCATAGTTG	NA	NA	NA	NA	nontargeting	Nontargeting
SABETI-NT-186	3.46573590279974	0.517452527040854	-6.69768862202526	PLEKHM3	(Intercept)	4	768	4.23483668559414e-11	7.82160244691922e-11	TAGACGTCAGCCCATAGTTG	NA	NA	NA	NA	nontargeting	Nontargeting
SABETI-NT-186	-0.417994146400516	0.518745373200355	0.805779035332377	PLEKHM3	groupGroup2	4	768	0.84074053661677	0.995140123183466	TAGACGTCAGCCCATAGTTG	NA	NA	NA	NA	nontargeting	Nontargeting
SABETI-NT-186	2.77258872223974	0.385599510093378	-7.19033258514337	PLEKHO1	(Intercept)	7	735	1.29267370372247e-12	2.73116562488518e-12	TAGACGTCAGCCCATAGTTG	NA	NA	NA	NA	nontargeting	Nontargeting
SABETI-NT-186	0.305849121316627	0.387437587253031	-0.789415202291356	PLEKHO1	groupGroup2	7	735	0.85973874698643	0.995767122368726	TAGACGTCAGCCCATAGTTG	NA	NA	NA	NA	nontargeting	Nontargeting
SABETI-NT-186	0.561570822771232	0.130636281704924	-4.29873550779474	PLIN3	(Intercept)	52	7226	3.4355062510352e-05	4.37389118622974e-05	TAGACGTCAGCCCATAGTTG	NA	NA	NA	NA	nontargeting	Nontargeting
SABETI-NT-186	-0.0679300989826652	0.131090063746321	0.518194110532435	PLIN3	groupGroup2	52	7226	0.791354313000784	0.99373273279367	TAGACGTCAGCCCATAGTTG	NA	NA	NA	NA	nontargeting	Nontargeting
SABETI-NT-186	2.90612011486426	0.394977244003224	-7.35768999097208	PLK3	(Intercept)	7	962	3.74239958416682e-13	8.36374271196932e-13	TAGACGTCAGCCCATAGTTG	NA	NA	NA	NA	nontargeting	Nontargeting
SABETI-NT-186	-0.0856247271672197	0.396316819565795	0.216051206862808	PLK3	groupGroup2	7	962	0.342104334589684	0.965856680947835	TAGACGTCAGCCCATAGTTG	NA	NA	NA	NA	nontargeting	Nontargeting
SABETI-NT-186	0.757685701697527	0.150591976552537	-5.03138161171018	PLK4	(Intercept)	41	4934	9.73915546453462e-07	1.33966398364068e-06	TAGACGTCAGCCCATAGTTG	NA	NA	NA	NA	nontargeting	Nontargeting
SABETI-NT-186	0.205187909412563	0.151236360179016	-1.356736628478	PLK4	groupGroup2	41	4934	0.349729819278954	0.966997236314947	TAGACGTCAGCCCATAGTTG	NA	NA	NA	NA	nontargeting	Nontargeting
SABETI-NT-186	0.900786545338181	0.148006301292482	-6.08613645143456	PLOD1	(Intercept)	40	5056	2.31335747138358e-09	3.70803395456864e-09	TAGACGTCAGCCCATAGTTG	NA	NA	NA	NA	nontargeting	Nontargeting
SABETI-NT-186	0.107920091255257	0.148603160426014	-0.726230121525497	PLOD1	groupGroup2	40	5056	0.93539541847792	0.998254691973886	TAGACGTCAGCCCATAGTTG	NA	NA	NA	NA	nontargeting	Nontargeting
SABETI-NT-186	1.11436064563624	0.165211531570443	-6.74505365965386	PLOD3	(Intercept)	37	5271	3.05940959613308e-11	5.71447317296805e-11	TAGACGTCAGCCCATAGTTG	NA	NA	NA	NA	nontargeting	Nontargeting
SABETI-NT-186	-0.181401896647882	0.165729767104022	1.09456436111458	PLOD3	groupGroup2	37	5271	0.547415072414742	0.983374632418454	TAGACGTCAGCCCATAGTTG	NA	NA	NA	NA	nontargeting	Nontargeting
SABETI-NT-186	-0.110814366340297	0.103665885549567	1.06895692592441	PLP2	(Intercept)	75	10205	0.570178158197388	0.58892947526004	TAGACGTCAGCCCATAGTTG	NA	NA	NA	NA	nontargeting	Nontargeting
SABETI-NT-186	-0.0132306295808141	0.10404274018507	0.127165331836508	PLP2	groupGroup2	75	10205	0.20238091247894	0.939554736033652	TAGACGTCAGCCCATAGTTG	NA	NA	NA	NA	nontargeting	Nontargeting
SABETI-NT-186	1.38629436111992	0.203286694458087	-6.81940529760418	PLPPR3	(Intercept)	25	2772	1.82836307184879e-11	3.47716891984598e-11	TAGACGTCAGCCCATAGTTG	NA	NA	NA	NA	nontargeting	Nontargeting
SABETI-NT-186	0.252733921522289	0.204193771697714	-1.23771611357683	PLPPR3	groupGroup2	25	2772	0.43164268441937	0.975810298993955	TAGACGTCAGCCCATAGTTG	NA	NA	NA	NA	nontargeting	Nontargeting
SABETI-NT-186	2.54944517092554	0.3311427320644	-7.69893137932354	PLXNA3	(Intercept)	8	1108	2.7441764800758e-14	6.94984724069933e-14	TAGACGTCAGCCCATAGTTG	NA	NA	NA	NA	nontargeting	Nontargeting
SABETI-NT-186	0.133552711142042	0.332514773849733	-0.401644443029759	PLXNA3	groupGroup2	8	1108	0.624108565887086	0.987646890548609	TAGACGTCAGCCCATAGTTG	NA	NA	NA	NA	nontargeting	Nontargeting
SABETI-NT-186	2.65480568658348	0.356358227150741	-7.44982291501994	PLXNB2	(Intercept)	7	915	1.86931203508059e-13	4.31600816324435e-13	TAGACGTCAGCCCATAGTTG	NA	NA	NA	NA	nontargeting	Nontargeting
SABETI-NT-186	0.210010100794291	0.357931418198484	-0.586732793257713	PLXNB2	groupGroup2	7	915	0.885233640404498	0.996810346086104	TAGACGTCAGCCCATAGTTG	NA	NA	NA	NA	nontargeting	Nontargeting
SABETI-NT-186	0.169899036795395	0.107029641624526	-1.58740171616591	PMPCA	(Intercept)	65	10127	0.224843381745622	0.240644151927023	TAGACGTCAGCCCATAGTTG	NA	NA	NA	NA	nontargeting	Nontargeting
SABETI-NT-186	-0.174480159163326	0.107371369696517	1.62501567835532	PMPCA	groupGroup2	65	10127	0.208318436366696	0.941208023946807	TAGACGTCAGCCCATAGTTG	NA	NA	NA	NA	nontargeting	Nontargeting
SABETI-NT-186	0.90078654533818	0.14868315799981	-6.05843027183571	PMS2	(Intercept)	39	6260	2.74912617144256e-09	4.38234423972187e-09	TAGACGTCAGCCCATAGTTG	NA	NA	NA	NA	nontargeting	Nontargeting
SABETI-NT-186	-0.186232972657324	0.149147860261004	1.24864662712172	PMS2	groupGroup2	39	6260	0.423588700469108	0.975302068784825	TAGACGTCAGCCCATAGTTG	NA	NA	NA	NA	nontargeting	Nontargeting
SABETI-NT-186	1.80750782619618	0.226065226858555	-7.99551461900464	PMVK	(Intercept)	18	3405	2.58067530583034e-15	7.375827898987e-15	TAGACGTCAGCCCATAGTTG	NA	NA	NA	NA	nontargeting	Nontargeting
SABETI-NT-186	-0.33124969777361	0.22667662754211	1.46133150720214	PMVK	groupGroup2	18	3405	0.287848974563642	0.957650831784154	TAGACGTCAGCCCATAGTTG	NA	NA	NA	NA	nontargeting	Nontargeting
SABETI-NT-186	0.980829253011733	0.154161451568006	-6.36235091869937	PNKP	(Intercept)	38	4882	3.97377709657104e-10	6.7750021254113e-10	TAGACGTCAGCCCATAGTTG	NA	NA	NA	NA	nontargeting	Nontargeting
SABETI-NT-186	0.0623000569836802	0.154758487573265	-0.402563103068491	PNKP	groupGroup2	38	4882	0.62546068479854	0.987745790329917	TAGACGTCAGCCCATAGTTG	NA	NA	NA	NA	nontargeting	Nontargeting
SABETI-NT-186	2.14398006281737	0.271452632665872	-7.89817376888868	PNMA8A	(Intercept)	13	2235	5.66038810919634e-15	1.55477302059876e-14	TAGACGTCAGCCCATAGTTG	NA	NA	NA	NA	nontargeting	Nontargeting
SABETI-NT-186	-0.217959193099151	0.272271849163421	0.800520486303851	PNMA8A	groupGroup2	13	2235	0.846818597967852	0.995261386106674	TAGACGTCAGCCCATAGTTG	NA	NA	NA	NA	nontargeting	Nontargeting
SABETI-NT-186	0.236909747078352	0.108470512771178	-2.18409354787619	PNP	(Intercept)	66	9211	0.0579107494176508	0.0642489122170799	TAGACGTCAGCCCATAGTTG	NA	NA	NA	NA	nontargeting	Nontargeting
SABETI-NT-186	-0.0641730559454777	0.108847462229494	0.589568692103959	PNP	groupGroup2	66	9211	0.889040307015574	0.996922160554879	TAGACGTCAGCCCATAGTTG	NA	NA	NA	NA	nontargeting	Nontargeting
SABETI-NT-186	1.04536777414931	0.168000230709946	-6.22241868199661	PNPLA2	(Intercept)	34	5732	9.79097060525562e-10	1.61584084185038e-09	TAGACGTCAGCCCATAGTTG	NA	NA	NA	NA	nontargeting	Nontargeting
SABETI-NT-186	-0.301540335760099	0.168490145634879	1.78966155334414	PNPLA2	groupGroup2	34	5732	0.147016673277801	0.919338541245608	TAGACGTCAGCCCATAGTTG	NA	NA	NA	NA	nontargeting	Nontargeting
SABETI-NT-186	2.3671236141316	0.305455409862463	-7.74948990164372	PNPLA6	(Intercept)	11	1123	1.84524833040953e-14	4.76809208521937e-14	TAGACGTCAGCCCATAGTTG	NA	NA	NA	NA	nontargeting	Nontargeting
SABETI-NT-186	0.2992210937382	0.306923466944257	-0.974904580341339	PNPLA6	groupGroup2	11	1123	0.659215187772878	0.989374122121123	TAGACGTCAGCCCATAGTTG	NA	NA	NA	NA	nontargeting	Nontargeting
SABETI-NT-186	-0.451274644139461	0.0802540560331645	5.62307584744345	PNRC2	(Intercept)	99	12705	3.7517397587421e-08	5.56729746040003e-08	TAGACGTCAGCCCATAGTTG	NA	NA	NA	NA	nontargeting	Nontargeting
SABETI-NT-186	0.028643442060512	0.080554906676541	-0.35557662769726	PNRC2	groupGroup2	99	12705	0.555684700879782	0.983661099195677	TAGACGTCAGCCCATAGTTG	NA	NA	NA	NA	nontargeting	Nontargeting
SABETI-NT-186	1.51982575374443	0.198181146227613	-7.66887154845142	POC1A	(Intercept)	26	2890	3.47032187187836e-14	8.69003029339984e-14	TAGACGTCAGCCCATAGTTG	NA	NA	NA	NA	nontargeting	Nontargeting
SABETI-NT-186	0.145255806649116	0.199010878077485	-0.729888778203174	POC1A	groupGroup2	26	2890	0.930916344442092	0.99810701915433	TAGACGTCAGCCCATAGTTG	NA	NA	NA	NA	nontargeting	Nontargeting
SABETI-NT-186	0.980829253011732	0.153331069770805	-6.39680695163642	POFUT1	(Intercept)	37	5518	3.17319419722148e-10	5.45518070434538e-10	TAGACGTCAGCCCATAGTTG	NA	NA	NA	NA	nontargeting	Nontargeting
SABETI-NT-186	-0.0912686929148007	0.153849888776077	0.593232102024063	POFUT1	groupGroup2	37	5518	0.893948336996022	0.997161995352509	TAGACGTCAGCCCATAGTTG	NA	NA	NA	NA	nontargeting	Nontargeting
SABETI-NT-186	2.14398006281736	0.275576971134536	-7.77996816639179	POFUT2	(Intercept)	14	1759	1.45085600925293e-14	3.79452023985947e-14	TAGACGTCAGCCCATAGTTG	NA	NA	NA	NA	nontargeting	Nontargeting
SABETI-NT-186	0.0302093419069791	0.276614550849866	-0.109210964550362	POFUT2	groupGroup2	14	1759	0.173929672248188	0.930373186352265	TAGACGTCAGCCCATAGTTG	NA	NA	NA	NA	nontargeting	Nontargeting
SABETI-NT-186	0.708895537528079	0.145198687476105	-4.88224480434605	POGZ	(Intercept)	43	6148	2.09769861872122e-06	2.83579021456726e-06	TAGACGTCAGCCCATAGTTG	NA	NA	NA	NA	nontargeting	Nontargeting
SABETI-NT-186	-0.0338918946257591	0.145717737173363	0.232585924563441	POGZ	groupGroup2	43	6148	0.36783408365467	0.969257355622763	TAGACGTCAGCCCATAGTTG	NA	NA	NA	NA	nontargeting	Nontargeting
SABETI-NT-186	1.0233888674305	0.154469519634881	-6.62518320669012	POLA2	(Intercept)	34	4882	6.93635523517238e-11	1.25947142369048e-10	TAGACGTCAGCCCATAGTTG	NA	NA	NA	NA	nontargeting	Nontargeting
SABETI-NT-186	0.0396473268024061	0.155056725032145	-0.255695628771901	POLA2	groupGroup2	34	4882	0.403628258541374	0.972460992338618	TAGACGTCAGCCCATAGTTG	NA	NA	NA	NA	nontargeting	Nontargeting
SABETI-NT-186	0.589350386878298	0.131388725434928	-4.48554763681136	POLD1	(Intercept)	44	6664	1.4545378982116e-05	1.88425302316761e-05	TAGACGTCAGCCCATAGTTG	NA	NA	NA	NA	nontargeting	Nontargeting
SABETI-NT-186	0.0275183529605337	0.131881418896648	-0.208659818727756	POLD1	groupGroup2	44	6664	0.33057238072333	0.964194606576989	TAGACGTCAGCCCATAGTTG	NA	NA	NA	NA	nontargeting	Nontargeting
SABETI-NT-186	1.51982575374443	0.211248287342286	-7.19449976549089	POLD4	(Intercept)	24	3100	1.25380349703631e-12	2.65279617642956e-12	TAGACGTCAGCCCATAGTTG	NA	NA	NA	NA	nontargeting	Nontargeting
SABETI-NT-186	-0.00359304858215512	0.212020627596652	0.0169466934556507	POLD4	groupGroup2	24	3100	0.027041715770036	0.778365180152028	TAGACGTCAGCCCATAGTTG	NA	NA	NA	NA	nontargeting	Nontargeting
SABETI-NT-186	0.603535021870264	0.14079014235351	-4.28677044984332	POLE	(Intercept)	43	7509	3.62578911912242e-05	4.6114262470437e-05	TAGACGTCAGCCCATAGTTG	NA	NA	NA	NA	nontargeting	Nontargeting
SABETI-NT-186	-0.252085779937562	0.141223589357727	1.78501184599561	POLE	groupGroup2	43	7509	0.148518790880474	0.920094691014036	TAGACGTCAGCCCATAGTTG	NA	NA	NA	NA	nontargeting	Nontargeting
SABETI-NT-186	1.51982575374445	0.196489387706547	-7.73489994286245	POLG	(Intercept)	23	4192	2.06968919869328e-14	5.31667011435279e-14	TAGACGTCAGCCCATAGTTG	NA	NA	NA	NA	nontargeting	Nontargeting
SABETI-NT-186	-0.284191266145543	0.197045201442996	1.44226433358621	POLG	groupGroup2	23	4192	0.29845563560764	0.959465087460837	TAGACGTCAGCCCATAGTTG	NA	NA	NA	NA	nontargeting	Nontargeting
SABETI-NT-186	0.881738350367507	0.153318365263176	-5.75102890546721	POLG2	(Intercept)	37	5111	1.77403892444437e-08	2.68110935110108e-08	TAGACGTCAGCCCATAGTTG	NA	NA	NA	NA	nontargeting	Nontargeting
SABETI-NT-186	0.0657698506611048	0.153911135337433	-0.427323536512884	POLG2	groupGroup2	37	5111	0.661712616042466	0.989471705422522	TAGACGTCAGCCCATAGTTG	NA	NA	NA	NA	nontargeting	Nontargeting
SABETI-NT-186	-0.415827895143705	0.108500309255703	3.8325042388932	POLR1A	(Intercept)	77	10094	0.000253690825993674	0.000311312814896646	TAGACGTCAGCCCATAGTTG	NA	NA	NA	NA	nontargeting	Nontargeting
SABETI-NT-186	0.128217569511777	0.108921918129333	-1.17715122643666	POLR1A	groupGroup2	77	10094	0.478270303755198	0.978952244777365	TAGACGTCAGCCCATAGTTG	NA	NA	NA	NA	nontargeting	Nontargeting
SABETI-NT-186	0.433189656123026	0.132780297372815	-3.26245433015362	POLR1B	(Intercept)	53	7286	0.00220903936393088	0.00260716145265494	TAGACGTCAGCCCATAGTTG	NA	NA	NA	NA	nontargeting	Nontargeting
SABETI-NT-186	-0.0338755966332805	0.133256085623422	0.254214255767741	POLR1B	groupGroup2	53	7286	0.40133992442128	0.972250995939148	TAGACGTCAGCCCATAGTTG	NA	NA	NA	NA	nontargeting	Nontargeting
SABETI-NT-186	-0.318453731118527	0.0825745528135954	3.85656016614958	POLR1D	(Intercept)	89	12406	0.00022998760746147	0.000282715496801331	TAGACGTCAGCCCATAGTTG	NA	NA	NA	NA	nontargeting	Nontargeting
SABETI-NT-186	-0.0373771443603562	0.082868079816434	0.451043929618648	POLR1D	groupGroup2	89	12406	0.69608422411958	0.990883557987162	TAGACGTCAGCCCATAGTTG	NA	NA	NA	NA	nontargeting	Nontargeting
SABETI-NT-186	0.179201429457732	0.108064870476345	-1.658276446988	POLR2C	(Intercept)	71	8986	0.194523361456552	0.20912240834238	TAGACGTCAGCCCATAGTTG	NA	NA	NA	NA	nontargeting	Nontargeting
SABETI-NT-186	0.0351847353743557	0.108472433614664	-0.324365686302802	POLR2C	groupGroup2	71	8986	0.50867761017184	0.981089094364544	TAGACGTCAGCCCATAGTTG	NA	NA	NA	NA	nontargeting	Nontargeting
SABETI-NT-186	-0.965080896043595	0.0693495494656911	13.9161811933767	POLR2E	(Intercept)	114	14802	1.01036775674082e-43	1.63006707526137e-42	TAGACGTCAGCCCATAGTTG	NA	NA	NA	NA	nontargeting	Nontargeting
SABETI-NT-186	0.0318873914332685	0.0696089143546444	-0.458093503237361	POLR2E	groupGroup2	114	14802	0.706229467483048	0.991232849893277	TAGACGTCAGCCCATAGTTG	NA	NA	NA	NA	nontargeting	Nontargeting
SABETI-NT-186	-0.590387446602183	0.0783572074089466	7.53456467024084	POLR2F	(Intercept)	92	13680	9.79933275143032e-14	2.3330279048311e-13	TAGACGTCAGCCCATAGTTG	NA	NA	NA	NA	nontargeting	Nontargeting
SABETI-NT-186	-0.095761764464356	0.0786260438661008	1.21793949886932	POLR2F	groupGroup2	92	13680	0.44649392945406	0.976862825267547	TAGACGTCAGCCCATAGTTG	NA	NA	NA	NA	nontargeting	Nontargeting
SABETI-NT-186	-0.456237433481585	0.0808998100855429	5.63953652053277	POLR2H	(Intercept)	96	12930	3.41016974131524e-08	5.07210558155097e-08	TAGACGTCAGCCCATAGTTG	NA	NA	NA	NA	nontargeting	Nontargeting
SABETI-NT-186	-0.0401819845154664	0.081187614796787	0.494927515927671	POLR2H	groupGroup2	96	12930	0.758697426400484	0.992643378571158	TAGACGTCAGCCCATAGTTG	NA	NA	NA	NA	nontargeting	Nontargeting
SABETI-NT-186	0.47000362924576	0.120437390799864	-3.90247269659624	POLR2J	(Intercept)	56	7412	0.000190429962919822	0.00023489036445369	TAGACGTCAGCCCATAGTTG	NA	NA	NA	NA	nontargeting	Nontargeting
SABETI-NT-186	0.0347945476571192	0.120892433260652	-0.287814106463551	POLR2J	groupGroup2	56	7412	0.453021922657106	0.977462570735394	TAGACGTCAGCCCATAGTTG	NA	NA	NA	NA	nontargeting	Nontargeting
SABETI-NT-186	0.561570822771211	0.126699790123695	-4.43229481456093	POLR2J3	(Intercept)	51	7648	1.86470828108685e-05	2.403031133198e-05	TAGACGTCAGCCCATAGTTG	NA	NA	NA	NA	nontargeting	Nontargeting
SABETI-NT-186	-0.119425535608505	0.127119793480672	0.939472385365878	POLR2J3	groupGroup2	51	7648	0.694976527608284	0.990839100662649	TAGACGTCAGCCCATAGTTG	NA	NA	NA	NA	nontargeting	Nontargeting
SABETI-NT-186	0.256910413785021	0.109099101562941	-2.3548352837425	POLR2K	(Intercept)	64	9822	0.0370618356880828	0.04149455435297	TAGACGTCAGCCCATAGTTG	NA	NA	NA	NA	nontargeting	Nontargeting
SABETI-NT-186	-0.195180319769173	0.109439022772237	1.78346182947357	POLR2K	groupGroup2	64	9822	0.149022312358736	0.920427062983971	TAGACGTCAGCCCATAGTTG	NA	NA	NA	NA	nontargeting	Nontargeting
SABETI-NT-186	-1.68030402830273	0.0602537789525036	27.8871144269186	POLR2L	(Intercept)	121	16541	7.64754526777742e-171	2.80959904882787e-169	TAGACGTCAGCCCATAGTTG	NA	NA	NA	NA	nontargeting	Nontargeting
SABETI-NT-186	0.00547420244513408	0.0604751897907487	-0.0905198059580378	POLR2L	groupGroup2	121	16541	0.144251688634424	0.918424207804633	TAGACGTCAGCCCATAGTTG	NA	NA	NA	NA	nontargeting	Nontargeting
SABETI-NT-186	1.13845819721534	0.162891360232275	-6.98906434074802	POLR3D	(Intercept)	31	4695	5.53451004941846e-12	1.10042698839134e-11	TAGACGTCAGCCCATAGTTG	NA	NA	NA	NA	nontargeting	Nontargeting
SABETI-NT-186	-0.0288228565204831	0.163473044609555	0.176315652463222	POLR3D	groupGroup2	31	4695	0.279908068443012	0.957036160190619	TAGACGTCAGCCCATAGTTG	NA	NA	NA	NA	nontargeting	Nontargeting
SABETI-NT-186	-0.716314239841485	0.0718685784179514	9.96700165231823	POLR3K	(Intercept)	106	14212	4.25097109028876e-23	2.66702502325048e-22	TAGACGTCAGCCCATAGTTG	NA	NA	NA	NA	nontargeting	Nontargeting
SABETI-NT-186	-0.00490337069597405	0.0721311398233513	0.0679785555584228	POLR3K	groupGroup2	106	14212	0.108394590051626	0.899430357111248	TAGACGTCAGCCCATAGTTG	NA	NA	NA	NA	nontargeting	Nontargeting
SABETI-NT-186	1.04536777414929	0.162456906502756	-6.4347388895501	POLRMT	(Intercept)	35	4868	2.47371534560438e-10	4.29257952252553e-10	TAGACGTCAGCCCATAGTTG	NA	NA	NA	NA	nontargeting	Nontargeting
SABETI-NT-186	-0.0265376724208669	0.163039456965345	0.162768405359125	POLRMT	groupGroup2	35	4868	0.258598429307938	0.952800298785167	TAGACGTCAGCCCATAGTTG	NA	NA	NA	NA	nontargeting	Nontargeting
SABETI-NT-186	1.59393372589816	0.204971167382221	-7.77638019168749	POMGNT1	(Intercept)	22	3001	1.49258391717415e-14	3.89771480589124e-14	TAGACGTCAGCCCATAGTTG	NA	NA	NA	NA	nontargeting	Nontargeting
SABETI-NT-186	0.0298405208683084	0.205743512163267	-0.145037481641844	POMGNT1	groupGroup2	22	3001	0.23063744282483	0.946712103360624	TAGACGTCAGCCCATAGTTG	NA	NA	NA	NA	nontargeting	Nontargeting
SABETI-NT-186	2.65480568658341	0.34135659577609	-7.77722100417479	POMT1	(Intercept)	9	1713	1.48270059701254e-14	3.87331348076271e-14	TAGACGTCAGCCCATAGTTG	NA	NA	NA	NA	nontargeting	Nontargeting
SABETI-NT-186	-0.424555937604583	0.342195846100854	1.24068115508175	POMT1	groupGroup2	9	1713	0.429447117200758	0.97565529779241	TAGACGTCAGCCCATAGTTG	NA	NA	NA	NA	nontargeting	Nontargeting
SABETI-NT-186	-0.379078352934973	0.0965190381844611	3.92749824351236	POP7	(Intercept)	88	11276	0.000171668095223595	0.000212135504238614	TAGACGTCAGCCCATAGTTG	NA	NA	NA	NA	nontargeting	Nontargeting
SABETI-NT-186	-0.0238773435677662	0.0968681488114439	0.246493237051986	POP7	groupGroup2	88	11276	0.389399121956164	0.970964960663108	TAGACGTCAGCCCATAGTTG	NA	NA	NA	NA	nontargeting	Nontargeting
SABETI-NT-186	3.24259235148548	0.485496783322086	-6.67891624182872	POTEF	(Intercept)	4	343	4.81431361666756e-11	8.8519027487197e-11	TAGACGTCAGCCCATAGTTG	NA	NA	NA	NA	nontargeting	Nontargeting
SABETI-NT-186	0.631309888111643	0.488601968801851	-1.29207397518217	POTEF	groupGroup2	4	343	0.392663055063208	0.971241577250738	TAGACGTCAGCCCATAGTTG	NA	NA	NA	NA	nontargeting	Nontargeting
SABETI-NT-186	2.90612011486432	0.394730202418679	-7.36229479542556	POTEI	(Intercept)	7	494	3.61550392048886e-13	8.09327098863441e-13	TAGACGTCAGCCCATAGTTG	NA	NA	NA	NA	nontargeting	Nontargeting
SABETI-NT-186	0.617203071103414	0.39730672256119	-1.55346747501449	POTEI	groupGroup2	7	494	0.240622987515738	0.950220047663783	TAGACGTCAGCCCATAGTTG	NA	NA	NA	NA	nontargeting	Nontargeting
SABETI-NT-186	0.298153372319077	0.128771203978307	-2.31537302679335	POU2F1	(Intercept)	56	7282	0.0411850527245256	0.0460147829925443	TAGACGTCAGCCCATAGTTG	NA	NA	NA	NA	nontargeting	Nontargeting
SABETI-NT-186	0.0876475422669182	0.129270756857742	-0.678015232504375	POU2F1	groupGroup2	56	7282	0.995524070306904	0.999855168868905	TAGACGTCAGCCCATAGTTG	NA	NA	NA	NA	nontargeting	Nontargeting
SABETI-NT-186	1.59393372589817	0.216009046400173	-7.37901376105002	PPARD	(Intercept)	23	2836	3.18932701446256e-13	7.18290902357567e-13	TAGACGTCAGCCCATAGTTG	NA	NA	NA	NA	nontargeting	Nontargeting
SABETI-NT-186	0.0403761758286312	0.216827909955225	-0.186213001070613	PPARD	groupGroup2	23	2836	0.29544454221548	0.959102692377994	TAGACGTCAGCCCATAGTTG	NA	NA	NA	NA	nontargeting	Nontargeting
SABETI-NT-186	1.85629799036563	0.230868729881247	-8.04049119740234	PPFIA3	(Intercept)	20	2870	1.78958118025061e-15	5.20909860386963e-15	TAGACGTCAGCCCATAGTTG	NA	NA	NA	NA	nontargeting	Nontargeting
SABETI-NT-186	-0.182072812473129	0.2315832504949	0.78620889932253	PPFIA3	groupGroup2	20	2870	0.863490226510838	0.996021498861044	TAGACGTCAGCCCATAGTTG	NA	NA	NA	NA	nontargeting	Nontargeting
SABETI-NT-186	-1.90257383556835	0.045661609449714	41.666815044345	PPIB	(Intercept)	128	17295	0	0	TAGACGTCAGCCCATAGTTG	NA	NA	NA	NA	nontargeting	Nontargeting
SABETI-NT-186	0.0547433359563784	0.0458342878148655	-1.19437518430522	PPIB	groupGroup2	128	17295	0.464662479079296	0.978226530514008	TAGACGTCAGCCCATAGTTG	NA	NA	NA	NA	nontargeting	Nontargeting
SABETI-NT-186	0.0562397183228736	0.0994294378204293	-0.56562442226057	PPIE	(Intercept)	72	9379	0.856701755696488	0.865706996306264	TAGACGTCAGCCCATAGTTG	NA	NA	NA	NA	nontargeting	Nontargeting
SABETI-NT-186	0.0959709669166119	0.0998246412027335	-0.961395560858614	PPIE	groupGroup2	72	9379	0.672706630923926	0.989950080694577	TAGACGTCAGCCCATAGTTG	NA	NA	NA	NA	nontargeting	Nontargeting
SABETI-NT-186	1.63315443905141	0.20640588794962	-7.91234424208885	PPIL3	(Intercept)	22	3595	5.05173582741668e-15	1.39575570120591e-14	TAGACGTCAGCCCATAGTTG	NA	NA	NA	NA	nontargeting	Nontargeting
SABETI-NT-186	-0.207586559618934	0.207029693853413	1.00268978693421	PPIL3	groupGroup2	22	3595	0.632021118242516	0.988182011873677	TAGACGTCAGCCCATAGTTG	NA	NA	NA	NA	nontargeting	Nontargeting
SABETI-NT-186	1.5198257537444	0.2053625517216	-7.40069570135043	PPIP5K1	(Intercept)	23	3090	2.70945708507632e-13	6.14869215885607e-13	TAGACGTCAGCCCATAGTTG	NA	NA	NA	NA	nontargeting	Nontargeting
SABETI-NT-186	0.0309848642962071	0.206135559808153	-0.150313048001249	PPIP5K1	groupGroup2	23	3090	0.238964721739802	0.949425244358159	TAGACGTCAGCCCATAGTTG	NA	NA	NA	NA	nontargeting	Nontargeting
SABETI-NT-186	0.603535021870262	0.127649024000089	-4.72808175854005	PPM1F	(Intercept)	50	7762	4.53301849243318e-06	6.02092285477376e-06	TAGACGTCAGCCCATAGTTG	NA	NA	NA	NA	nontargeting	Nontargeting
SABETI-NT-186	-0.164866758671488	0.128054789345333	1.28747046099839	PPM1F	groupGroup2	50	7762	0.395860717938038	0.971483868951065	TAGACGTCAGCCCATAGTTG	NA	NA	NA	NA	nontargeting	Nontargeting
SABETI-NT-186	-1.15678292152297	0.0628768085603972	18.3976087210566	PPM1G	(Intercept)	117	15901	2.74582297004294e-75	6.3636700896557e-74	TAGACGTCAGCCCATAGTTG	NA	NA	NA	NA	nontargeting	Nontargeting
SABETI-NT-186	0.00371984224066693	0.0631078846111817	-0.0589441757331196	PPM1G	groupGroup2	117	15901	0.094006855898964	0.887911453495043	TAGACGTCAGCCCATAGTTG	NA	NA	NA	NA	nontargeting	Nontargeting
SABETI-NT-186	2.65480568658344	0.352702887721911	-7.52703133147189	PPM1N	(Intercept)	8	738	1.03813836746778e-13	2.46484426917071e-13	TAGACGTCAGCCCATAGTTG	NA	NA	NA	NA	nontargeting	Nontargeting
SABETI-NT-186	0.448886024294181	0.354648731474299	-1.2657200899271	PPM1N	groupGroup2	8	738	0.411226626244716	0.973440397494048	TAGACGTCAGCCCATAGTTG	NA	NA	NA	NA	nontargeting	Nontargeting
SABETI-NT-186	-0.0383188643021272	0.110007142872575	0.348330692912488	PPME1	(Intercept)	64	9353	0.544816308293874	0.563942516810304	TAGACGTCAGCCCATAGTTG	NA	NA	NA	NA	nontargeting	Nontargeting
SABETI-NT-186	0.0425751688987047	0.110421372721379	-0.385570001978987	PPME1	groupGroup2	64	9353	0.60036969313153	0.985909853674047	TAGACGTCAGCCCATAGTTG	NA	NA	NA	NA	nontargeting	Nontargeting
SABETI-NT-186	1.80750782619625	0.234579400556034	-7.7053135182025	PPOX	(Intercept)	18	2597	2.6104489608562e-14	6.62802271302669e-14	TAGACGTCAGCCCATAGTTG	NA	NA	NA	NA	nontargeting	Nontargeting
SABETI-NT-186	-0.061245167690123	0.235395364772535	0.260180007152243	PPOX	groupGroup2	18	2597	0.410550149366956	0.973377961151173	TAGACGTCAGCCCATAGTTG	NA	NA	NA	NA	nontargeting	Nontargeting
SABETI-NT-186	-0.750088556960083	0.0807847203969467	9.28503005610989	PPP1CA	(Intercept)	99	13031	3.23323085403938e-20	1.52111404210671e-19	TAGACGTCAGCCCATAGTTG	NA	NA	NA	NA	nontargeting	Nontargeting
SABETI-NT-186	0.0804609414135404	0.0810949300459977	-0.992182142186969	PPP1CA	groupGroup2	99	13031	0.6422173642703	0.988629012004922	TAGACGTCAGCCCATAGTTG	NA	NA	NA	NA	nontargeting	Nontargeting
SABETI-NT-186	-0.394993808240869	0.090900232135769	4.34535533034618	PPP1CC	(Intercept)	89	11100	2.78100780511192e-05	3.55520591942504e-05	TAGACGTCAGCCCATAGTTG	NA	NA	NA	NA	nontargeting	Nontargeting
SABETI-NT-186	0.112346486128386	0.0912587180039684	-1.23107675174114	PPP1CC	groupGroup2	89	11100	0.436588319388702	0.976338807804252	TAGACGTCAGCCCATAGTTG	NA	NA	NA	NA	nontargeting	Nontargeting
SABETI-NT-186	0.363393894187471	0.129247202573933	-2.81161902888845	PPP1R12B	(Intercept)	56	7118	0.00985856974935066	0.0113214088583925	TAGACGTCAGCCCATAGTTG	NA	NA	NA	NA	nontargeting	Nontargeting
SABETI-NT-186	0.0825094503688023	0.129748460632427	-0.63591853010533	PPP1R12B	groupGroup2	56	7118	0.950340951352916	0.998640637974584	TAGACGTCAGCCCATAGTTG	NA	NA	NA	NA	nontargeting	Nontargeting
SABETI-NT-186	1.71653604799044	0.218553913915737	-7.85406226425321	PPP1R12C	(Intercept)	22	2570	8.05548341476192e-15	2.17233497141383e-14	TAGACGTCAGCCCATAGTTG	NA	NA	NA	NA	nontargeting	Nontargeting
SABETI-NT-186	0.0741335028735834	0.219411279370088	-0.33787462106057	PPP1R12C	groupGroup2	22	2570	0.529084653045302	0.982613719737604	TAGACGTCAGCCCATAGTTG	NA	NA	NA	NA	nontargeting	Nontargeting
SABETI-NT-186	3.46573590279974	0.516742914004331	-6.70688616887487	PPP1R13L	(Intercept)	4	550	3.97642466441204e-11	7.36102021697837e-11	TAGACGTCAGCCCATAGTTG	NA	NA	NA	NA	nontargeting	Nontargeting
SABETI-NT-186	-0.0614919289498243	0.518531983587547	0.118588497713068	PPP1R13L	groupGroup2	4	550	0.188797242925058	0.934731530118501	TAGACGTCAGCCCATAGTTG	NA	NA	NA	NA	nontargeting	Nontargeting
SABETI-NT-186	-0.124703478500954	0.120302811952819	1.03657991427384	PPP1R14A	(Intercept)	71	9078	0.59986335622329	0.618075615998083	TAGACGTCAGCCCATAGTTG	NA	NA	NA	NA	nontargeting	Nontargeting
SABETI-NT-186	-0.0372958877053422	0.120736231127218	0.308903858909129	PPP1R14A	groupGroup2	71	9078	0.485210677416844	0.979446408965759	TAGACGTCAGCCCATAGTTG	NA	NA	NA	NA	nontargeting	Nontargeting
SABETI-NT-186	0.693147180559942	0.148896850655148	-4.65521720244644	PPP1R15A	(Intercept)	47	5623	6.4727868843524e-06	8.53144349729947e-06	TAGACGTCAGCCCATAGTTG	NA	NA	NA	NA	nontargeting	Nontargeting
SABETI-NT-186	0.0910947759058197	0.149479418037867	-0.609413503889501	PPP1R15A	groupGroup2	47	5623	0.915499221414108	0.99794000004849	TAGACGTCAGCCCATAGTTG	NA	NA	NA	NA	nontargeting	Nontargeting
SABETI-NT-186	1.67397643357166	0.212970070686033	-7.86014874380865	PPP1R15B	(Intercept)	23	3410	7.67355149919066e-15	2.0746313014944e-14	TAGACGTCAGCCCATAGTTG	NA	NA	NA	NA	nontargeting	Nontargeting
SABETI-NT-186	-0.201228840349135	0.21362038722768	0.941992676638406	PPP1R15B	groupGroup2	23	3410	0.692392778649026	0.990613957159675	TAGACGTCAGCCCATAGTTG	NA	NA	NA	NA	nontargeting	Nontargeting
SABETI-NT-186	2.01881691986334	0.254059499416156	-7.94623670637272	PPP1R16A	(Intercept)	15	2068	3.84525775585752e-15	1.07727433669049e-14	TAGACGTCAGCCCATAGTTG	NA	NA	NA	NA	nontargeting	Nontargeting
SABETI-NT-186	0.00345983073053771	0.254993966666479	-0.0135682846765665	PPP1R16A	groupGroup2	15	2068	0.0216511853934021	0.754492410212353	TAGACGTCAGCCCATAGTTG	NA	NA	NA	NA	nontargeting	Nontargeting
SABETI-NT-186	2.77258872223969	0.366740973824639	-7.56007351271701	PPP1R26	(Intercept)	7	1082	8.05683245232122e-14	1.9360631793636e-13	TAGACGTCAGCCCATAGTTG	NA	NA	NA	NA	nontargeting	Nontargeting
SABETI-NT-186	-0.0649402082286698	0.36800721746837	0.176464496200408	PPP1R26	groupGroup2	7	1082	0.2801419222374	0.957050261453255	TAGACGTCAGCCCATAGTTG	NA	NA	NA	NA	nontargeting	Nontargeting
SABETI-NT-186	2.14398006281738	0.28023753125914	-7.65058146631618	PPP1R26-AS1	(Intercept)	15	1323	4.00145075877422e-14	9.94950719760155e-14	TAGACGTCAGCCCATAGTTG	NA	NA	NA	NA	nontargeting	Nontargeting
SABETI-NT-186	0.334689976854823	0.281610927520137	-1.18848362811095	PPP1R26-AS1	groupGroup2	15	1323	0.469285852387528	0.978428151306918	TAGACGTCAGCCCATAGTTG	NA	NA	NA	NA	nontargeting	Nontargeting
SABETI-NT-186	2.90612011486432	0.42458269394629	-6.84465042098947	PPP1R27	(Intercept)	7	532	1.53325692202867e-11	2.93393114468227e-11	TAGACGTCAGCCCATAGTTG	NA	NA	NA	NA	nontargeting	Nontargeting
SABETI-NT-186	0.48952535373036	0.426916448353814	-1.14665376707308	PPP1R27	groupGroup2	7	532	0.5030494907197	0.980808351308639	TAGACGTCAGCCCATAGTTG	NA	NA	NA	NA	nontargeting	Nontargeting
SABETI-NT-186	0.708895537528092	0.152421466246596	-4.65089042235822	PPP1R35	(Intercept)	44	5714	6.6100982708213e-06	8.70870800921762e-06	TAGACGTCAGCCCATAGTTG	NA	NA	NA	NA	nontargeting	Nontargeting
SABETI-NT-186	-0.00135379677767003	0.152979816643758	0.00884951235640839	PPP1R35	groupGroup2	44	5714	0.014121594239938	0.701211448835751	TAGACGTCAGCCCATAGTTG	NA	NA	NA	NA	nontargeting	Nontargeting
SABETI-NT-186	2.77258872223979	0.36364594513898	-7.62441808935929	PPP1R37	(Intercept)	8	889	4.9027532325402e-14	1.20704623404786e-13	TAGACGTCAGCCCATAGTTG	NA	NA	NA	NA	nontargeting	Nontargeting
SABETI-NT-186	0.151342252705533	0.365184784727845	-0.414426501417142	PPP1R37	groupGroup2	8	889	0.642876432404684	0.988629171703368	TAGACGTCAGCCCATAGTTG	NA	NA	NA	NA	nontargeting	Nontargeting
SABETI-NT-186	3.24259235148551	0.460825957584465	-7.03647938688691	PPP1R3E	(Intercept)	5	1016	3.94315605060374e-12	7.94429076817813e-12	TAGACGTCAGCCCATAGTTG	NA	NA	NA	NA	nontargeting	Nontargeting
SABETI-NT-186	-0.479201854466218	0.461910477839609	1.03743447584797	PPP1R3E	groupGroup2	5	1016	0.599066836073036	0.985851550707035	TAGACGTCAGCCCATAGTTG	NA	NA	NA	NA	nontargeting	Nontargeting
SABETI-NT-186	0.445311016655349	0.129173276601068	-3.44739274540991	PPP1R8	(Intercept)	56	7273	0.00113205019618719	0.00135224574372746	TAGACGTCAGCCCATAGTTG	NA	NA	NA	NA	nontargeting	Nontargeting
SABETI-NT-186	-0.00379070161244082	0.129645593888076	0.0292389544353768	PPP1R8	groupGroup2	56	7273	0.0466519732847039	0.830503500623786	TAGACGTCAGCCCATAGTTG	NA	NA	NA	NA	nontargeting	Nontargeting
SABETI-NT-186	1.76098781056127	0.228598040585613	-7.70342478023891	PPP1R9B	(Intercept)	21	2597	2.64934189809452e-14	6.72208510368515e-14	TAGACGTCAGCCCATAGTTG	NA	NA	NA	NA	nontargeting	Nontargeting
SABETI-NT-186	-0.00845346950729713	0.22943008835982	0.0368455138893526	PPP1R9B	groupGroup2	21	2597	0.058783632336358	0.851987918194264	TAGACGTCAGCCCATAGTTG	NA	NA	NA	NA	nontargeting	Nontargeting
SABETI-NT-186	0.298153372319073	0.112840277298473	-2.6422601880925	PPP2R2A	(Intercept)	60	9633	0.0164709525980879	0.0187362967948385	TAGACGTCAGCCCATAGTTG	NA	NA	NA	NA	nontargeting	Nontargeting
SABETI-NT-186	-0.219491982661464	0.113186712211906	1.93920274184248	PPP2R2A	groupGroup2	60	9633	0.104953311784654	0.897065504259877	TAGACGTCAGCCCATAGTTG	NA	NA	NA	NA	nontargeting	Nontargeting
SABETI-NT-186	1.2966822024302	0.17902414232723	-7.24305775508229	PPP2R3C	(Intercept)	26	4014	8.773599709816e-13	1.88651471552375e-12	TAGACGTCAGCCCATAGTTG	NA	NA	NA	NA	nontargeting	Nontargeting
SABETI-NT-186	-0.0199294679018423	0.179669023330409	0.110923227234292	PPP2R3C	groupGroup2	26	4014	0.176645546819588	0.931142396592266	TAGACGTCAGCCCATAGTTG	NA	NA	NA	NA	nontargeting	Nontargeting
SABETI-NT-186	0.495321437230042	0.12263604258952	-4.03895483555315	PPP2R5A	(Intercept)	56	7497	0.000107379801781493	0.000133826700342031	TAGACGTCAGCCCATAGTTG	NA	NA	NA	NA	nontargeting	Nontargeting
SABETI-NT-186	-0.0125290382923632	0.123080933971349	0.101795118773471	PPP2R5A	groupGroup2	56	7497	0.162161399641354	0.925357867133241	TAGACGTCAGCCCATAGTTG	NA	NA	NA	NA	nontargeting	Nontargeting
SABETI-NT-186	2.90612011486426	0.409871211165794	-7.09032504771049	PPP2R5B	(Intercept)	5	499	2.67594729856558e-12	5.47875956974508e-12	TAGACGTCAGCCCATAGTTG	NA	NA	NA	NA	nontargeting	Nontargeting
SABETI-NT-186	0.588437904700308	0.412394765518642	-1.42688014955832	PPP2R5B	groupGroup2	5	499	0.307228886959816	0.960593397201899	TAGACGTCAGCCCATAGTTG	NA	NA	NA	NA	nontargeting	Nontargeting
SABETI-NT-186	1.41804305943445	0.186568935523151	-7.60063863503411	PPP3CC	(Intercept)	27	5025	5.89345787735614e-14	1.43799724271534e-13	TAGACGTCAGCCCATAGTTG	NA	NA	NA	NA	nontargeting	Nontargeting
SABETI-NT-186	-0.399053962555054	0.187044670172432	2.13346877078708	PPP3CC	groupGroup2	27	5025	0.0657725816602184	0.860512862363893	TAGACGTCAGCCCATAGTTG	NA	NA	NA	NA	nontargeting	Nontargeting
SABETI-NT-186	0.160682381690471	0.109378818190119	-1.46904477804082	PPP3R1	(Intercept)	65	9331	0.283641288554904	0.301254602041137	TAGACGTCAGCCCATAGTTG	NA	NA	NA	NA	nontargeting	Nontargeting
SABETI-NT-186	-0.0578249962507639	0.109762615852682	0.526818678669009	PPP3R1	groupGroup2	65	9331	0.803360979043458	0.994294235140458	TAGACGTCAGCCCATAGTTG	NA	NA	NA	NA	nontargeting	Nontargeting
SABETI-NT-186	-0.131576357788725	0.106620209508258	1.23406583419379	PPP5C	(Intercept)	69	10332	0.434356746889916	0.454024306239577	TAGACGTCAGCCCATAGTTG	NA	NA	NA	NA	nontargeting	Nontargeting
SABETI-NT-186	-0.0547262442023766	0.106998619607359	0.511466824555304	PPP5C	groupGroup2	69	10332	0.781951574028568	0.993479527860273	TAGACGTCAGCCCATAGTTG	NA	NA	NA	NA	nontargeting	Nontargeting
SABETI-NT-186	0.632522558743525	0.131307298012952	-4.81711655266209	PPP6R1	(Intercept)	53	6902	2.9129524071214e-06	3.90828119063997e-06	TAGACGTCAGCCCATAGTTG	NA	NA	NA	NA	nontargeting	Nontargeting
SABETI-NT-186	-0.0433459597256457	0.131771358421249	0.328948264971791	PPP6R1	groupGroup2	53	6902	0.515610415387112	0.981676144762604	TAGACGTCAGCCCATAGTTG	NA	NA	NA	NA	nontargeting	Nontargeting
SABETI-NT-186	0.920204631195302	0.149172701824974	-6.16872001336401	PPP6R2	(Intercept)	39	5604	1.37690015860599e-09	2.24617313932772e-09	TAGACGTCAGCCCATAGTTG	NA	NA	NA	NA	nontargeting	Nontargeting
SABETI-NT-186	-0.0467198053193269	0.149697695837954	0.312094351605122	PPP6R2	groupGroup2	39	5604	0.490062361859972	0.979796781777534	TAGACGTCAGCCCATAGTTG	NA	NA	NA	NA	nontargeting	Nontargeting
SABETI-NT-186	-0.470979715218778	0.105096225144801	4.48141419513273	PPP6R3	(Intercept)	78	10613	1.4830008904434e-05	1.92037105135606e-05	TAGACGTCAGCCCATAGTTG	NA	NA	NA	NA	nontargeting	Nontargeting
SABETI-NT-186	0.103277010489772	0.10550004963456	-0.978928548825435	PPP6R3	groupGroup2	78	10613	0.655230569921678	0.98915939036793	TAGACGTCAGCCCATAGTTG	NA	NA	NA	NA	nontargeting	Nontargeting
SABETI-NT-186	-0.259957524436924	0.0987500004532101	2.63248124803906	PPT1	(Intercept)	83	10477	0.0169527404057662	0.0192741122658576	TAGACGTCAGCCCATAGTTG	NA	NA	NA	NA	nontargeting	Nontargeting
SABETI-NT-186	0.0944012562907278	0.0991341765753411	-0.952257430806253	PPT1	groupGroup2	83	10477	0.681932882357422	0.990465094511942	TAGACGTCAGCCCATAGTTG	NA	NA	NA	NA	nontargeting	Nontargeting
SABETI-NT-186	1.55619339791528	0.19928798596171	-7.80876674730547	PPTC7	(Intercept)	27	3222	1.15500525790117e-14	3.05658463190463e-14	TAGACGTCAGCCCATAGTTG	NA	NA	NA	NA	nontargeting	Nontargeting
SABETI-NT-186	-0.00862514964311576	0.200012850503458	0.0431229774557242	PPTC7	groupGroup2	27	3222	0.0687929940541721	0.86420517979972	TAGACGTCAGCCCATAGTTG	NA	NA	NA	NA	nontargeting	Nontargeting
SABETI-NT-186	0.63252255874352	0.133813257121908	-4.72690503428426	PPWD1	(Intercept)	47	6206	4.55935629414696e-06	6.05513298366421e-06	TAGACGTCAGCCCATAGTTG	NA	NA	NA	NA	nontargeting	Nontargeting
SABETI-NT-186	0.0862618346800227	0.134340126057016	-0.642115183392132	PPWD1	groupGroup2	47	6206	0.958403203688274	0.99876290531786	TAGACGTCAGCCCATAGTTG	NA	NA	NA	NA	nontargeting	Nontargeting
SABETI-NT-186	-0.649227946625114	0.0763335496816211	8.50514550067398	PQBP1	(Intercept)	98	13898	3.6273597396061e-17	1.27689662408975e-16	TAGACGTCAGCCCATAGTTG	NA	NA	NA	NA	nontargeting	Nontargeting
SABETI-NT-186	0.0195523022515526	0.0766172969118985	-0.255194362625918	PQBP1	groupGroup2	98	13898	0.402854030130336	0.972388015790171	TAGACGTCAGCCCATAGTTG	NA	NA	NA	NA	nontargeting	Nontargeting
SABETI-NT-186	-2.63121415215424	0.05251738984812	50.1017693332379	PRAME	(Intercept)	128	17420	0	0	TAGACGTCAGCCCATAGTTG	NA	NA	NA	NA	nontargeting	Nontargeting
SABETI-NT-186	-0.0173175896781191	0.0527092763154887	0.328549183154508	PRAME	groupGroup2	128	17420	0.515007073259326	0.981664604673412	TAGACGTCAGCCCATAGTTG	NA	NA	NA	NA	nontargeting	Nontargeting
SABETI-NT-186	-0.229374101064848	0.0979247203195537	2.34235135230758	PRC1	(Intercept)	78	10609	0.0383253313288322	0.0428805466244506	TAGACGTCAGCCCATAGTTG	NA	NA	NA	NA	nontargeting	Nontargeting
SABETI-NT-186	0.0641097043027344	0.0982991380989767	-0.652189892430011	PRC1	groupGroup2	78	10609	0.971442640862684	0.999105383092574	TAGACGTCAGCCCATAGTTG	NA	NA	NA	NA	nontargeting	Nontargeting
SABETI-NT-186	1.85629799036561	0.262619648296622	-7.06838959843922	PRC1-AS1	(Intercept)	16	2443	3.13483954100712e-12	6.37591434665984e-12	TAGACGTCAGCCCATAGTTG	NA	NA	NA	NA	nontargeting	Nontargeting
SABETI-NT-186	-0.157273029412709	0.263481140335102	0.596904314337965	PRC1-AS1	groupGroup2	16	2443	0.898857466666548	0.997274855186583	TAGACGTCAGCCCATAGTTG	NA	NA	NA	NA	nontargeting	Nontargeting
SABETI-NT-186	2.36712361413156	0.304235233282448	-7.78057027975438	PRDM10	(Intercept)	11	2387	1.4439668855301e-14	3.77739098172573e-14	TAGACGTCAGCCCATAGTTG	NA	NA	NA	NA	nontargeting	Nontargeting
SABETI-NT-186	-0.542160989812906	0.304930899870378	1.7779798309826	PRDM10	groupGroup2	11	2387	0.15081433496819	0.921162220787788	TAGACGTCAGCCCATAGTTG	NA	NA	NA	NA	nontargeting	Nontargeting
SABETI-NT-186	2.07944154167985	0.267032147671703	-7.78723295981718	PRDM15	(Intercept)	14	2268	1.36985195915082e-14	3.59343083892479e-14	TAGACGTCAGCCCATAGTTG	NA	NA	NA	NA	nontargeting	Nontargeting
SABETI-NT-186	-0.189014371297237	0.267863672409496	0.705636451546447	PRDM15	groupGroup2	14	2268	0.960828499397994	0.998826881451303	TAGACGTCAGCCCATAGTTG	NA	NA	NA	NA	nontargeting	Nontargeting
SABETI-NT-186	0.757685701697512	0.154164721076677	-4.91478008980188	PRDM2	(Intercept)	40	5614	1.77764342157465e-06	2.41222785831616e-06	TAGACGTCAGCCCATAGTTG	NA	NA	NA	NA	nontargeting	Nontargeting
SABETI-NT-186	-0.00536924798339202	0.154727860133835	0.0347012359554884	PRDM2	groupGroup2	40	5614	0.0553640492552221	0.846123146912665	TAGACGTCAGCCCATAGTTG	NA	NA	NA	NA	nontargeting	Nontargeting
SABETI-NT-186	-2.46650928464828	0.0402902024038311	61.2185875843042	PRDX1	(Intercept)	128	17411	0	0	TAGACGTCAGCCCATAGTTG	NA	NA	NA	NA	nontargeting	Nontargeting
SABETI-NT-186	-0.0442237105018842	0.040435323831269	1.09369002920376	PRDX1	groupGroup2	128	17411	0.548181897510716	0.983374632418454	TAGACGTCAGCCCATAGTTG	NA	NA	NA	NA	nontargeting	Nontargeting
SABETI-NT-186	-1.59050990254857	0.0560862396129279	28.3582909734236	PRDX2	(Intercept)	123	16777	1.32291766444362e-176	4.95643261323037e-175	TAGACGTCAGCCCATAGTTG	NA	NA	NA	NA	nontargeting	Nontargeting
SABETI-NT-186	0.0213010746727327	0.0562941215555314	-0.378388970004981	PRDX2	groupGroup2	123	16777	0.589716678345158	0.985440495164722	TAGACGTCAGCCCATAGTTG	NA	NA	NA	NA	nontargeting	Nontargeting
SABETI-NT-186	-0.887762648259611	0.0620846021940658	14.2992403411818	PRDX3	(Intercept)	119	15205	4.42422089837338e-46	7.46860041612645e-45	TAGACGTCAGCCCATAGTTG	NA	NA	NA	NA	nontargeting	Nontargeting
SABETI-NT-186	0.057850057440167	0.0623235283963524	-0.928221795663816	PRDX3	groupGroup2	119	15205	0.706585061456548	0.991250470252081	TAGACGTCAGCCCATAGTTG	NA	NA	NA	NA	nontargeting	Nontargeting
SABETI-NT-186	-0.461175715122174	0.0939618710719214	4.90811549260418	PRDX5	(Intercept)	83	11900	1.83911402032735e-06	2.4938040481375e-06	TAGACGTCAGCCCATAGTTG	NA	NA	NA	NA	nontargeting	Nontargeting
SABETI-NT-186	-0.0647791004854573	0.094294353848863	0.686988115845056	PRDX5	groupGroup2	83	11900	0.984180434834446	0.999405558461666	TAGACGTCAGCCCATAGTTG	NA	NA	NA	NA	nontargeting	Nontargeting
SABETI-NT-186	-1.93129493668434	0.0393784128171856	49.0445093775207	PRDX6	(Intercept)	127	17385	0	0	TAGACGTCAGCCCATAGTTG	NA	NA	NA	NA	nontargeting	Nontargeting
SABETI-NT-186	-0.0117084245395838	0.0395215718357816	0.296254020164839	PRDX6	groupGroup2	127	17385	0.465927805600778	0.978339548775974	TAGACGTCAGCCCATAGTTG	NA	NA	NA	NA	nontargeting	Nontargeting
SABETI-NT-186	0.980829253011712	0.156730488544005	-6.25806288312771	PREB	(Intercept)	32	4884	7.79577319287686e-10	1.29695089466257e-09	TAGACGTCAGCCCATAGTTG	NA	NA	NA	NA	nontargeting	Nontargeting
SABETI-NT-186	0.0448605709176175	0.157327473471839	-0.28514136741443	PREB	groupGroup2	32	4884	0.44892832332446	0.97706050503715	TAGACGTCAGCCCATAGTTG	NA	NA	NA	NA	nontargeting	Nontargeting
SABETI-NT-186	-1.47769064160307	0.089656059041753	16.4817710860446	PRELID1	(Intercept)	105	14043	9.92199987810152e-61	2.04186709227803e-59	TAGACGTCAGCCCATAGTTG	NA	NA	NA	NA	nontargeting	Nontargeting
SABETI-NT-186	-0.00979006450396043	0.0899840815618193	0.10879773771136	PRELID1	groupGroup2	105	14043	0.173274163574188	0.930100018547303	TAGACGTCAGCCCATAGTTG	NA	NA	NA	NA	nontargeting	Nontargeting
SABETI-NT-186	1.67397643357172	0.21504090141746	-7.78445599203485	PRICKLE3	(Intercept)	21	3250	1.40027617274913e-14	3.66884233505308e-14	TAGACGTCAGCCCATAGTTG	NA	NA	NA	NA	nontargeting	Nontargeting
SABETI-NT-186	-0.159572121239575	0.215724748554679	0.739702432422251	PRICKLE3	groupGroup2	21	3250	0.918961143672672	0.99794000004849	TAGACGTCAGCCCATAGTTG	NA	NA	NA	NA	nontargeting	Nontargeting
SABETI-NT-186	0.133531392624528	0.104388898630901	-1.27917234855278	PRIM1	(Intercept)	69	9049	0.401672741750046	0.421163168824857	TAGACGTCAGCCCATAGTTG	NA	NA	NA	NA	nontargeting	Nontargeting
SABETI-NT-186	0.0640701750655313	0.104792359960873	-0.611401204147455	PRIM1	groupGroup2	69	9049	0.91813198865768	0.99794000004849	TAGACGTCAGCCCATAGTTG	NA	NA	NA	NA	nontargeting	Nontargeting
SABETI-NT-186	1.96165850602346	0.248043305394348	-7.90853235448036	PRKACA	(Intercept)	17	2100	5.2088192421969e-15	1.43676559086126e-14	TAGACGTCAGCCCATAGTTG	NA	NA	NA	NA	nontargeting	Nontargeting
SABETI-NT-186	0.0395919389489378	0.248985880166719	-0.159012787883503	PRKACA	groupGroup2	17	2100	0.252682402501574	0.951815283012836	TAGACGTCAGCCCATAGTTG	NA	NA	NA	NA	nontargeting	Nontargeting
SABETI-NT-186	1.96165850602344	0.259274199052722	-7.56596110677617	PRKACB	(Intercept)	13	2357	7.70014485548948e-14	1.85440903673341e-13	TAGACGTCAGCCCATAGTTG	NA	NA	NA	NA	nontargeting	Nontargeting
SABETI-NT-186	-0.142021653213674	0.260121000549418	0.545983034486648	PRKACB	groupGroup2	13	2357	0.829844801529836	0.994869759897653	TAGACGTCAGCCCATAGTTG	NA	NA	NA	NA	nontargeting	Nontargeting
SABETI-NT-186	0.826678573184469	0.14720665926998	-5.61576886048561	PRKAR1B	(Intercept)	37	5553	3.91380221741436e-08	5.80249347858478e-08	TAGACGTCAGCCCATAGTTG	NA	NA	NA	NA	nontargeting	Nontargeting
SABETI-NT-186	0.0322034684683826	0.147760934087397	-0.217943048798913	PRKAR1B	groupGroup2	37	5553	0.345053029687952	0.966276981339805	TAGACGTCAGCCCATAGTTG	NA	NA	NA	NA	nontargeting	Nontargeting
SABETI-NT-186	3.46573590279971	0.613833488481266	-5.64605217511766	PRKCE	(Intercept)	4	274	3.28348080275492e-08	4.88772262940084e-08	TAGACGTCAGCCCATAGTTG	NA	NA	NA	NA	nontargeting	Nontargeting
SABETI-NT-186	0.544068335036279	0.617160916393309	-0.881566412558684	PRKCE	groupGroup2	4	274	0.756022650059078	0.992643378571158	TAGACGTCAGCCCATAGTTG	NA	NA	NA	NA	nontargeting	Nontargeting
SABETI-NT-186	1.38629436111993	0.185220385417788	-7.48456687417515	PRKD2	(Intercept)	29	4225	1.43566950842701e-13	3.35611845765181e-13	TAGACGTCAGCCCATAGTTG	NA	NA	NA	NA	nontargeting	Nontargeting
SABETI-NT-186	-0.161462296154593	0.185807420235244	0.868976577739314	PRKD2	groupGroup2	29	4225	0.76971988407802	0.993031347152292	TAGACGTCAGCCCATAGTTG	NA	NA	NA	NA	nontargeting	Nontargeting
SABETI-NT-186	0.179201429457713	0.105668769080397	-1.69587883929423	PRKRIP1	(Intercept)	61	8928	0.179817655685469	0.193752533579211	TAGACGTCAGCCCATAGTTG	NA	NA	NA	NA	nontargeting	Nontargeting
SABETI-NT-186	0.0483569495941822	0.10607224881664	-0.4558869085332	PRKRIP1	groupGroup2	61	8928	0.703057391960514	0.991114188132546	TAGACGTCAGCCCATAGTTG	NA	NA	NA	NA	nontargeting	Nontargeting
SABETI-NT-186	-0.965080896043593	0.0650595611307724	14.8338058122424	PRMT1	(Intercept)	115	15129	1.77132014828971e-49	3.16589501148945e-48	TAGACGTCAGCCCATAGTTG	NA	NA	NA	NA	nontargeting	Nontargeting
SABETI-NT-186	0.0468520790554244	0.065306137763044	-0.717422292303089	PRMT1	groupGroup2	115	15129	0.946227137254112	0.998468877365022	TAGACGTCAGCCCATAGTTG	NA	NA	NA	NA	nontargeting	Nontargeting
SABETI-NT-186	0.52129692363328	0.124361601492985	-4.19178361628518	PRMT2	(Intercept)	53	7029	5.53539821275176e-05	6.98362606469747e-05	TAGACGTCAGCCCATAGTTG	NA	NA	NA	NA	nontargeting	Nontargeting
SABETI-NT-186	0.0552349425281948	0.124839572036899	-0.442447387691053	PRMT2	groupGroup2	53	7029	0.683669011529418	0.990468758914654	TAGACGTCAGCCCATAGTTG	NA	NA	NA	NA	nontargeting	Nontargeting
SABETI-NT-186	-0.550647117952657	0.0823710444586897	6.68495976433581	PRMT5	(Intercept)	93	12707	4.61976198708674e-11	8.50701930346646e-11	TAGACGTCAGCCCATAGTTG	NA	NA	NA	NA	nontargeting	Nontargeting
SABETI-NT-186	0.0876920331288949	0.0826914062009642	-1.06047335699888	PRMT5	groupGroup2	93	12707	0.577858609336432	0.984901406677525	TAGACGTCAGCCCATAGTTG	NA	NA	NA	NA	nontargeting	Nontargeting
SABETI-NT-186	2.01881691986339	0.277674130725165	-7.27045373146972	PRMT5-AS1	(Intercept)	16	1412	7.1656403064873e-13	1.55466122129319e-12	TAGACGTCAGCCCATAGTTG	NA	NA	NA	NA	nontargeting	Nontargeting
SABETI-NT-186	0.347943256139562	0.279014712098618	-1.24704268646802	PRMT5-AS1	groupGroup2	16	1412	0.424763692368812	0.975495544390456	TAGACGTCAGCCCATAGTTG	NA	NA	NA	NA	nontargeting	Nontargeting
SABETI-NT-186	3.24259235148548	0.50755591275937	-6.38864067971716	PROCR	(Intercept)	5	291	3.34733620994922e-10	5.74277233677099e-10	TAGACGTCAGCCCATAGTTG	NA	NA	NA	NA	nontargeting	Nontargeting
SABETI-NT-186	0.776750909397257	0.511107770510072	-1.51973997308255	PROCR	groupGroup2	5	291	0.257152681860154	0.952419483699755	TAGACGTCAGCCCATAGTTG	NA	NA	NA	NA	nontargeting	Nontargeting
SABETI-NT-186	0.617923759322368	0.136198284326681	-4.53694231448786	PRORP	(Intercept)	48	5666	1.1415142037912e-05	1.48624181266067e-05	TAGACGTCAGCCCATAGTTG	NA	NA	NA	NA	nontargeting	Nontargeting
SABETI-NT-186	0.204508384008751	0.136786011841537	-1.49509720515624	PRORP	groupGroup2	48	5666	0.26977815037962	0.954747194745263	TAGACGTCAGCCCATAGTTG	NA	NA	NA	NA	nontargeting	Nontargeting
SABETI-NT-186	0.352220593589355	0.128946220099742	-2.73153096939877	PRPF3	(Intercept)	55	7217	0.0126081631680026	0.0144154146642009	TAGACGTCAGCCCATAGTTG	NA	NA	NA	NA	nontargeting	Nontargeting
SABETI-NT-186	0.0655741300344109	0.129440383443079	-0.506597155309317	PRPF3	groupGroup2	55	7217	0.775124990516132	0.993253068254212	TAGACGTCAGCCCATAGTTG	NA	NA	NA	NA	nontargeting	Nontargeting
SABETI-NT-186	-0.689233281238803	0.0868496747558475	7.93593393615325	PRPF4B	(Intercept)	95	13164	4.17834400446206e-15	1.1656550445442e-14	TAGACGTCAGCCCATAGTTG	NA	NA	NA	NA	nontargeting	Nontargeting
SABETI-NT-186	0.0115875968092115	0.0871700423838176	-0.132930953023864	PRPF4B	groupGroup2	95	13164	0.211504025683418	0.942086681802613	TAGACGTCAGCCCATAGTTG	NA	NA	NA	NA	nontargeting	Nontargeting
SABETI-NT-186	0.82667857318448	0.145716846749591	-5.6731846154007	PRPSAP1	(Intercept)	42	5330	2.80334063356306e-08	4.18827023021431e-08	TAGACGTCAGCCCATAGTTG	NA	NA	NA	NA	nontargeting	Nontargeting
SABETI-NT-186	0.0929466449344083	0.146294809275145	-0.635337954879851	PRPSAP1	groupGroup2	42	5330	0.949583951114528	0.998631700241491	TAGACGTCAGCCCATAGTTG	NA	NA	NA	NA	nontargeting	Nontargeting
SABETI-NT-186	1.21444410419321	0.170581024921239	-7.11945601659937	PRR12	(Intercept)	36	3101	2.16707714111664e-12	4.47753370848048e-12	TAGACGTCAGCCCATAGTTG	NA	NA	NA	NA	nontargeting	Nontargeting
SABETI-NT-186	0.378937895117791	0.171466414040791	-2.2099832042189	PRR12	groupGroup2	36	3101	0.0542126559464472	0.844538774564185	TAGACGTCAGCCCATAGTTG	NA	NA	NA	NA	nontargeting	Nontargeting
SABETI-NT-186	0.603535021870262	0.137635535620517	-4.38502323654484	PRR14L	(Intercept)	49	6634	2.31946796174342e-05	2.97594308311751e-05	TAGACGTCAGCCCATAGTTG	NA	NA	NA	NA	nontargeting	Nontargeting
SABETI-NT-186	-0.0277179885194174	0.138129802670487	0.200666242791496	PRR14L	groupGroup2	49	6634	0.318080885756194	0.962398486228465	TAGACGTCAGCCCATAGTTG	NA	NA	NA	NA	nontargeting	Nontargeting
SABETI-NT-186	3.24259235148542	0.48708140964404	-6.65718766367024	PRR29	(Intercept)	4	290	5.58233427377912e-11	1.02108919586818e-10	TAGACGTCAGCCCATAGTTG	NA	NA	NA	NA	nontargeting	Nontargeting
SABETI-NT-186	0.805926398531224	0.490725403930814	-1.64231644026493	PRR29	groupGroup2	4	290	0.201048883501336	0.939213048455103	TAGACGTCAGCCCATAGTTG	NA	NA	NA	NA	nontargeting	Nontargeting
SABETI-NT-186	2.21297293430438	0.281122651571711	-7.87191256888053	PRR7	(Intercept)	13	2055	6.98520440068676e-15	1.89795282587658e-14	TAGACGTCAGCCCATAGTTG	NA	NA	NA	NA	nontargeting	Nontargeting
SABETI-NT-186	-0.201050029441192	0.281983996196451	0.712983829412524	PRR7	groupGroup2	13	2055	0.951711527053176	0.998684574708121	TAGACGTCAGCCCATAGTTG	NA	NA	NA	NA	nontargeting	Nontargeting
SABETI-NT-186	0.0480092191863696	0.10760111018415	-0.446177730919373	PRRC2B	(Intercept)	74	9886	0.689062264837956	0.704970468182549	TAGACGTCAGCCCATAGTTG	NA	NA	NA	NA	nontargeting	Nontargeting
SABETI-NT-186	-0.0814227909456569	0.107973835447344	0.754097421920005	PRRC2B	groupGroup2	74	9886	0.901581450696042	0.997427521802297	TAGACGTCAGCCCATAGTTG	NA	NA	NA	NA	nontargeting	Nontargeting
SABETI-NT-186	2.65480568658345	0.349553723927756	-7.59484309522657	PRSS16	(Intercept)	8	1049	6.1633121312493e-14	1.50067294399786e-13	TAGACGTCAGCCCATAGTTG	NA	NA	NA	NA	nontargeting	Nontargeting
SABETI-NT-186	0.0789995060763477	0.350931010746527	-0.225114064181145	PRSS16	groupGroup2	8	1049	0.35621891973492	0.968188010224547	TAGACGTCAGCCCATAGTTG	NA	NA	NA	NA	nontargeting	Nontargeting
SABETI-NT-186	0.287682072451782	0.121523631852956	-2.36729324218912	PRSS21	(Intercept)	56	7753	0.0358374578415294	0.040151034958838	TAGACGTCAGCCCATAGTTG	NA	NA	NA	NA	nontargeting	Nontargeting
SABETI-NT-186	0.0441404844761254	0.121983365282066	-0.361856589003412	PRSS21	groupGroup2	56	7753	0.565081596791526	0.983943257740358	TAGACGTCAGCCCATAGTTG	NA	NA	NA	NA	nontargeting	Nontargeting
SABETI-NT-186	1.67397643357166	0.216464768515529	-7.73325121243262	PRUNE1	(Intercept)	20	3229	2.09668271840134e-14	5.38228208693981e-14	TAGACGTCAGCCCATAGTTG	NA	NA	NA	NA	nontargeting	Nontargeting
SABETI-NT-186	-0.159311126849411	0.21715468171373	0.733629713125074	PRUNE1	groupGroup2	20	3229	0.926348893267162	0.998009618252567	TAGACGTCAGCCCATAGTTG	NA	NA	NA	NA	nontargeting	Nontargeting
SABETI-NT-186	3.24259235148557	0.465658649019255	-6.96345350465397	PRXL2B	(Intercept)	5	687	6.6406155772859e-12	1.31113494586462e-11	TAGACGTCAGCCCATAGTTG	NA	NA	NA	NA	nontargeting	Nontargeting
SABETI-NT-186	-0.0741916019492954	0.467253609887986	0.158782298048123	PRXL2B	groupGroup2	5	687	0.252319208048402	0.951798744874802	TAGACGTCAGCCCATAGTTG	NA	NA	NA	NA	nontargeting	Nontargeting
SABETI-NT-186	1.6331544390514	0.213893458724357	-7.63536411441189	PRXL2C	(Intercept)	22	2834	4.50366201098842e-14	1.11332179297377e-13	TAGACGTCAGCCCATAGTTG	NA	NA	NA	NA	nontargeting	Nontargeting
SABETI-NT-186	0.0249732006515204	0.214695023912115	-0.11631941996822	PRXL2C	groupGroup2	22	2834	0.18520120965238	0.933846802243244	TAGACGTCAGCCCATAGTTG	NA	NA	NA	NA	nontargeting	Nontargeting
SABETI-NT-186	-1.24153950612552	0.082375146924033	15.0717728888603	PSAP	(Intercept)	110	15323	4.96715939965232e-51	9.11544879280349e-50	TAGACGTCAGCCCATAGTTG	NA	NA	NA	NA	nontargeting	Nontargeting
SABETI-NT-186	-0.0204216875903414	0.0826751548856674	0.247011180306621	PSAP	groupGroup2	110	15323	0.39020085699711	0.971008691882267	TAGACGTCAGCCCATAGTTG	NA	NA	NA	NA	nontargeting	Nontargeting
SABETI-NT-186	1.59393372589808	0.217182459395433	-7.33914575944615	PSD4	(Intercept)	20	2590	4.29922817457804e-13	9.54738673256124e-13	TAGACGTCAGCCCATAGTTG	NA	NA	NA	NA	nontargeting	Nontargeting
SABETI-NT-186	0.141854205083982	0.218077536913486	-0.650476005423051	PSD4	groupGroup2	20	2590	0.969230408008636	0.999094490831124	TAGACGTCAGCCCATAGTTG	NA	NA	NA	NA	nontargeting	Nontargeting
SABETI-NT-186	2.3671236141315	0.300505271947993	-7.87714504569878	PSKH1	(Intercept)	11	1023	6.69892032327444e-15	1.82399401859039e-14	TAGACGTCAGCCCATAGTTG	NA	NA	NA	NA	nontargeting	Nontargeting
SABETI-NT-186	0.410932590290392	0.302122468554471	-1.36015236555074	PSKH1	groupGroup2	11	1023	0.347563425749908	0.966551938050151	TAGACGTCAGCCCATAGTTG	NA	NA	NA	NA	nontargeting	Nontargeting
SABETI-NT-186	-1.24153950612552	0.0557860751459545	22.255365749916	PSMA4	(Intercept)	121	16075	2.00147941307788e-109	5.72873734320922e-108	TAGACGTCAGCCCATAGTTG	NA	NA	NA	NA	nontargeting	Nontargeting
SABETI-NT-186	0.137147019946525	0.0560123845854699	-2.44851243098303	PSMA4	groupGroup2	121	16075	0.028689495990934	0.786752043597918	TAGACGTCAGCCCATAGTTG	NA	NA	NA	NA	nontargeting	Nontargeting
SABETI-NT-186	-1.40563732396302	0.0499795941880556	28.1242244319572	PSMA5	(Intercept)	123	16904	9.90728632556748e-174	3.67555659467424e-172	TAGACGTCAGCCCATAGTTG	NA	NA	NA	NA	nontargeting	Nontargeting
SABETI-NT-186	0.0278014093477954	0.0501668031650393	-0.554179409366271	PSMA5	groupGroup2	123	16904	0.841087862874906	0.99514715652407	TAGACGTCAGCCCATAGTTG	NA	NA	NA	NA	nontargeting	Nontargeting
SABETI-NT-186	-1.04237257034523	0.0587866122926112	17.731461802167	PSMA6	(Intercept)	117	15975	4.79439362772304e-70	1.06723798971054e-68	TAGACGTCAGCCCATAGTTG	NA	NA	NA	NA	nontargeting	Nontargeting
SABETI-NT-186	0.0212839559511127	0.0590058476760226	-0.360709265088002	PSMA6	groupGroup2	117	15975	0.563366404317466	0.983801814132836	TAGACGTCAGCCCATAGTTG	NA	NA	NA	NA	nontargeting	Nontargeting
SABETI-NT-186	-1.60001869051761	0.0688014847466732	23.255583748067	PSMA7	(Intercept)	115	16016	2.49804476505984e-119	7.49320208560527e-118	TAGACGTCAGCCCATAGTTG	NA	NA	NA	NA	nontargeting	Nontargeting
SABETI-NT-186	-0.0369984324318321	0.0690507034914218	0.535815430706342	PSMA7	groupGroup2	115	16016	0.815827766797296	0.994745136496563	TAGACGTCAGCCCATAGTTG	NA	NA	NA	NA	nontargeting	Nontargeting
SABETI-NT-186	-2.01177312753334	0.0460587177147013	43.6784441111614	PSMB1	(Intercept)	126	17290	0	0	TAGACGTCAGCCCATAGTTG	NA	NA	NA	NA	nontargeting	Nontargeting
SABETI-NT-186	-0.00327145830041552	0.0462273246567151	0.0707689299501848	PSMB1	groupGroup2	126	17290	0.112836679776108	0.902535232586133	TAGACGTCAGCCCATAGTTG	NA	NA	NA	NA	nontargeting	Nontargeting
SABETI-NT-186	0.0480092191863492	0.107738272317739	-0.445609699817364	PSMB10	(Intercept)	70	9553	0.688241594584438	0.704176996084047	TAGACGTCAGCCCATAGTTG	NA	NA	NA	NA	nontargeting	Nontargeting
SABETI-NT-186	-0.0480666129361876	0.108120235607915	0.44456629849102	PSMB10	groupGroup2	70	9553	0.686733585926626	0.990518221655715	TAGACGTCAGCCCATAGTTG	NA	NA	NA	NA	nontargeting	Nontargeting
SABETI-NT-186	-0.335355541921139	0.0881934909065407	3.8024976500422	PSMB4	(Intercept)	89	11515	0.00028648925144	0.00035079047574078	TAGACGTCAGCCCATAGTTG	NA	NA	NA	NA	nontargeting	Nontargeting
SABETI-NT-186	0.0421643655373561	0.088526843302766	-0.476289043687596	PSMB4	groupGroup2	89	11515	0.732263060284306	0.992238155820709	TAGACGTCAGCCCATAGTTG	NA	NA	NA	NA	nontargeting	Nontargeting
SABETI-NT-186	-1.05333158413494	0.0600829005589246	17.5313038208253	PSMB5	(Intercept)	114	15956	1.6530459968459e-68	3.63249083636039e-67	TAGACGTCAGCCCATAGTTG	NA	NA	NA	NA	nontargeting	Nontargeting
SABETI-NT-186	-0.0149806530604351	0.0603007315516479	0.248432360187938	PSMB5	groupGroup2	114	15956	0.392400203209774	0.97121459242703	TAGACGTCAGCCCATAGTTG	NA	NA	NA	NA	nontargeting	Nontargeting
SABETI-NT-186	-0.64922794662511	0.0693147401256725	9.36637640778879	PSMC3	(Intercept)	100	14291	1.50130849320981e-20	7.2687336679184e-20	TAGACGTCAGCCCATAGTTG	NA	NA	NA	NA	nontargeting	Nontargeting
SABETI-NT-186	0.0117850954773398	0.0695714432406801	-0.169395587160232	PSMC3	groupGroup2	100	14291	0.269029011430656	0.954738531062813	TAGACGTCAGCCCATAGTTG	NA	NA	NA	NA	nontargeting	Nontargeting
SABETI-NT-186	1.00188266220953	0.167421848520799	-5.98418110337053	PSMC3IP	(Intercept)	34	5058	4.34962456709104e-09	6.83683384608055e-09	TAGACGTCAGCCCATAGTTG	NA	NA	NA	NA	nontargeting	Nontargeting
SABETI-NT-186	-0.0816814072083658	0.16799922992168	0.486201081079032	PSMC3IP	groupGroup2	34	5058	0.746350790117776	0.992564354582006	TAGACGTCAGCCCATAGTTG	NA	NA	NA	NA	nontargeting	Nontargeting
SABETI-NT-186	-0.247836163904585	0.0861760335111259	2.87592911633126	PSMC4	(Intercept)	74	12585	0.00805680330119222	0.00928771111455469	TAGACGTCAGCCCATAGTTG	NA	NA	NA	NA	nontargeting	Nontargeting
SABETI-NT-186	-0.150197392301051	0.0864558821573888	1.73727210402669	PSMC4	groupGroup2	74	12585	0.164678306092692	0.925896791894802	TAGACGTCAGCCCATAGTTG	NA	NA	NA	NA	nontargeting	Nontargeting
SABETI-NT-186	-0.700929321001995	0.0670080692542063	10.4603718448132	PSMC5	(Intercept)	105	14956	2.62678429025418e-25	2.04504473504595e-24	TAGACGTCAGCCCATAGTTG	NA	NA	NA	NA	nontargeting	Nontargeting
SABETI-NT-186	-0.0491929101811609	0.0672435970312813	0.731562741330995	PSMC5	groupGroup2	105	14956	0.928870992955228	0.998090319146257	TAGACGTCAGCCCATAGTTG	NA	NA	NA	NA	nontargeting	Nontargeting
SABETI-NT-186	-0.742681115682224	0.0671805716038671	11.0549984608865	PSMD11	(Intercept)	111	14722	4.1468077756981e-28	3.90568319766666e-27	TAGACGTCAGCCCATAGTTG	NA	NA	NA	NA	nontargeting	Nontargeting
SABETI-NT-186	0.00879229738618704	0.0674286832364779	-0.130394024681629	PSMD11	groupGroup2	111	14722	0.20749061231203	0.940958183059008	TAGACGTCAGCCCATAGTTG	NA	NA	NA	NA	nontargeting	Nontargeting
SABETI-NT-186	-0.357455888921805	0.07988484418474	4.47463962119223	PSMD13	(Intercept)	87	13197	1.53080596085594e-05	1.98086891073846e-05	TAGACGTCAGCCCATAGTTG	NA	NA	NA	NA	nontargeting	Nontargeting
SABETI-NT-186	-0.112375539307518	0.080151133883231	1.40204553401869	PSMD13	groupGroup2	87	13197	0.321803299791326	0.96286150822027	TAGACGTCAGCCCATAGTTG	NA	NA	NA	NA	nontargeting	Nontargeting
SABETI-NT-186	-0.446287102628413	0.0828835913549542	5.38450488610177	PSMD2	(Intercept)	86	12948	1.45288661503358e-07	2.08904429412918e-07	TAGACGTCAGCCCATAGTTG	NA	NA	NA	NA	nontargeting	Nontargeting
SABETI-NT-186	-0.0925754665430991	0.0831679669774338	1.113114458698	PSMD2	groupGroup2	86	12948	0.53131854937903	0.982625865429714	TAGACGTCAGCCCATAGTTG	NA	NA	NA	NA	nontargeting	Nontargeting
SABETI-NT-186	-0.985700183246315	0.0613853419402029	16.0575823493255	PSMD4	(Intercept)	116	15912	1.01177694372929e-57	2.02712198610518e-56	TAGACGTCAGCCCATAGTTG	NA	NA	NA	NA	nontargeting	Nontargeting
SABETI-NT-186	0.00601949752332069	0.0616114658984938	-0.0977009301034639	PSMD4	groupGroup2	116	15912	0.155660446047192	0.9232576790892	TAGACGTCAGCCCATAGTTG	NA	NA	NA	NA	nontargeting	Nontargeting
SABETI-NT-186	-1.2000589050048	0.066851263460353	17.9511776275779	PSMD8	(Intercept)	115	15621	9.39669639093394e-72	2.12108618369664e-70	TAGACGTCAGCCCATAGTTG	NA	NA	NA	NA	nontargeting	Nontargeting
SABETI-NT-186	-0.0191109291656504	0.0670939407399153	0.284838376683411	PSMD8	groupGroup2	115	15621	0.44846406161364	0.97706050503715	TAGACGTCAGCCCATAGTTG	NA	NA	NA	NA	nontargeting	Nontargeting
SABETI-NT-186	0.151549898127209	0.109482717880993	-1.38423580506965	PSME1	(Intercept)	67	8286	0.33257252638499	0.351261650850874	TAGACGTCAGCCCATAGTTG	NA	NA	NA	NA	nontargeting	Nontargeting
SABETI-NT-186	0.151653101324751	0.109933899571691	-1.37949351306195	PSME1	groupGroup2	67	8286	0.335485289856118	0.965021532836744	TAGACGTCAGCCCATAGTTG	NA	NA	NA	NA	nontargeting	Nontargeting
SABETI-NT-186	-0.223143551314216	0.0891540836113793	2.50289770558233	PSME2	(Intercept)	80	11320	0.0246362282945254	0.0278050139987546	TAGACGTCAGCCCATAGTTG	NA	NA	NA	NA	nontargeting	Nontargeting
SABETI-NT-186	0.0195551689651381	0.0894860410117947	-0.218527590940811	PSME2	groupGroup2	80	11320	0.345963873434834	0.966306177598004	TAGACGTCAGCCCATAGTTG	NA	NA	NA	NA	nontargeting	Nontargeting
SABETI-NT-186	-0.110814366340293	0.0918053388487696	1.20705797429534	PSME3	(Intercept)	78	11155	0.454819636079908	0.474505080051751	TAGACGTCAGCCCATAGTTG	NA	NA	NA	NA	nontargeting	Nontargeting
SABETI-NT-186	-0.0468313180472655	0.0921291952013804	0.508322231024588	PSME3	groupGroup2	78	11155	0.777545236081194	0.993318381871051	TAGACGTCAGCCCATAGTTG	NA	NA	NA	NA	nontargeting	Nontargeting
SABETI-NT-186	0.0480092191863557	0.106099694543475	-0.452491587208893	PSMG3	(Intercept)	73	9409	0.698170239020434	0.71381285797574	TAGACGTCAGCCCATAGTTG	NA	NA	NA	NA	nontargeting	Nontargeting
SABETI-NT-186	0.0114036593283393	0.106491960654012	-0.107084696894533	PSMG3	groupGroup2	73	9409	0.170556425074282	0.928814776497992	TAGACGTCAGCCCATAGTTG	NA	NA	NA	NA	nontargeting	Nontargeting
SABETI-NT-186	2.90612011486432	0.405548050654504	-7.16590823251206	PSMG3-AS1	(Intercept)	7	584	1.54545049523963e-12	3.24008852298558e-12	TAGACGTCAGCCCATAGTTG	NA	NA	NA	NA	nontargeting	Nontargeting
SABETI-NT-186	0.423275968189152	0.40771382245618	-1.03816928658249	PSMG3-AS1	groupGroup2	7	584	0.598382497750228	0.985805060220009	TAGACGTCAGCCCATAGTTG	NA	NA	NA	NA	nontargeting	Nontargeting
SABETI-NT-186	-0.0752234212376182	0.106503802004706	0.706297989571249	PSMG4	(Intercept)	69	9729	0.960005686835936	0.962784286777452	TAGACGTCAGCCCATAGTTG	NA	NA	NA	NA	nontargeting	Nontargeting
SABETI-NT-186	0.00507947819022423	0.106895575156712	-0.0475181333069923	PSMG4	groupGroup2	69	9729	0.07579944325882	0.870698843276195	TAGACGTCAGCCCATAGTTG	NA	NA	NA	NA	nontargeting	Nontargeting
SABETI-NT-186	1.67397643357171	0.212507812719231	-7.87724654520539	PSPH	(Intercept)	19	3426	6.6934827976574e-15	1.82259294446972e-14	TAGACGTCAGCCCATAGTTG	NA	NA	NA	NA	nontargeting	Nontargeting
SABETI-NT-186	-0.206471643520358	0.213153079864127	0.968654281945969	PSPH	groupGroup2	19	3426	0.665435420436686	0.989712866512359	TAGACGTCAGCCCATAGTTG	NA	NA	NA	NA	nontargeting	Nontargeting
SABETI-NT-186	1.55619339791535	0.213574588123262	-7.28641647674497	PSRC1	(Intercept)	21	3525	6.3661594390976e-13	1.38859384431314e-12	TAGACGTCAGCCCATAGTTG	NA	NA	NA	NA	nontargeting	Nontargeting
SABETI-NT-186	-0.198694690647877	0.214243277564995	0.927425555220045	PSRC1	groupGroup2	21	3525	0.707411254655456	0.991257722682247	TAGACGTCAGCCCATAGTTG	NA	NA	NA	NA	nontargeting	Nontargeting
SABETI-NT-186	1.00188266220955	0.15640371378901	-6.4057472673641	PSTPIP2	(Intercept)	35	5236	2.99269316815372e-10	5.15581289257749e-10	TAGACGTCAGCCCATAGTTG	NA	NA	NA	NA	nontargeting	Nontargeting
SABETI-NT-186	-0.0524481065806551	0.156951739225075	0.334167093908034	PSTPIP2	groupGroup2	35	5236	0.523493053276922	0.982352906317516	TAGACGTCAGCCCATAGTTG	NA	NA	NA	NA	nontargeting	Nontargeting
SABETI-NT-186	-0.28376817313064	0.0914029354618392	3.10458489868866	PTBP1	(Intercept)	76	11245	0.00381092468406052	0.00445346147255623	TAGACGTCAGCCCATAGTTG	NA	NA	NA	NA	nontargeting	Nontargeting
SABETI-NT-186	0.0387679997240092	0.0917473820786126	-0.422551563278299	PTBP1	groupGroup2	76	11245	0.654755055019886	0.98915939036793	TAGACGTCAGCCCATAGTTG	NA	NA	NA	NA	nontargeting	Nontargeting
SABETI-NT-186	-0.259957524436939	0.0910486350400734	2.85515015488726	PTBP3	(Intercept)	82	12007	0.00860329719696306	0.00990568569078391	TAGACGTCAGCCCATAGTTG	NA	NA	NA	NA	nontargeting	Nontargeting
SABETI-NT-186	-0.0959939758787473	0.0913603055794858	1.05071863836127	PTBP3	groupGroup2	82	12007	0.58677566631149	0.985440495164722	TAGACGTCAGCCCATAGTTG	NA	NA	NA	NA	nontargeting	Nontargeting
SABETI-NT-186	1.26851132546352	0.176133820022881	-7.20197475589143	PTCD1	(Intercept)	29	4059	1.18693364328636e-12	2.51759867111271e-12	TAGACGTCAGCCCATAGTTG	NA	NA	NA	NA	nontargeting	Nontargeting
SABETI-NT-186	0.00126988195677993	0.176780362811468	-0.00718338811270701	PTCD1	groupGroup2	29	4059	0.0114629303554481	0.674373928065527	TAGACGTCAGCCCATAGTTG	NA	NA	NA	NA	nontargeting	Nontargeting
SABETI-NT-186	0.0729067708080977	0.109337256187474	-0.666806295953587	PTCD3	(Intercept)	68	8894	0.990208258696776	0.990919851953267	TAGACGTCAGCCCATAGTTG	NA	NA	NA	NA	nontargeting	Nontargeting
SABETI-NT-186	0.079437586400576	0.109761404291968	-0.723729683607819	PTCD3	groupGroup2	68	8894	0.93846341165122	0.998293358872357	TAGACGTCAGCCCATAGTTG	NA	NA	NA	NA	nontargeting	Nontargeting
SABETI-NT-186	2.77258872223972	0.371710072446175	-7.45900885599811	PTCH1	(Intercept)	8	1016	1.74351497819251e-13	4.03841031300993e-13	TAGACGTCAGCCCATAGTTG	NA	NA	NA	NA	nontargeting	Nontargeting
SABETI-NT-186	-0.0119242605296982	0.373058389427204	0.0319635233187137	PTCH1	groupGroup2	8	1016	0.050997719602208	0.839278075521717	TAGACGTCAGCCCATAGTTG	NA	NA	NA	NA	nontargeting	Nontargeting
SABETI-NT-186	2.77258872223981	0.368309888520182	-7.52786935311374	PTCH2	(Intercept)	8	1413	1.03149912424492e-13	2.44972555389203e-13	TAGACGTCAGCCCATAGTTG	NA	NA	NA	NA	nontargeting	Nontargeting
SABETI-NT-186	-0.360764601216545	0.369283950671764	0.976930084722821	PTCH2	groupGroup2	8	1413	0.65720753302923	0.989221073183093	TAGACGTCAGCCCATAGTTG	NA	NA	NA	NA	nontargeting	Nontargeting
SABETI-NT-186	1.29668220243018	0.179599097674756	-7.21987036248034	PTDSS2	(Intercept)	26	4300	1.04074315199582e-12	2.2203291818875e-12	TAGACGTCAGCCCATAGTTG	NA	NA	NA	NA	nontargeting	Nontargeting
SABETI-NT-186	-0.106975137856259	0.180198534579459	0.593651541650512	PTDSS2	groupGroup2	26	4300	0.894509599559086	0.997161995352509	TAGACGTCAGCCCATAGTTG	NA	NA	NA	NA	nontargeting	Nontargeting
SABETI-NT-186	1.26851132546349	0.186744944590783	-6.79274787461156	PTGER3	(Intercept)	29	4776	2.20035115015212e-11	4.15780932063702e-11	TAGACGTCAGCCCATAGTTG	NA	NA	NA	NA	nontargeting	Nontargeting
SABETI-NT-186	-0.279286330490549	0.187296956533661	1.49114185120437	PTGER3	groupGroup2	29	4776	0.271848512974624	0.95498932683376	TAGACGTCAGCCCATAGTTG	NA	NA	NA	NA	nontargeting	Nontargeting
SABETI-NT-186	-1.80982447662569	0.0503020418011981	35.9791454147809	PTGES3	(Intercept)	127	17176	3.54583709548468e-283	1.75529530495862e-281	TAGACGTCAGCCCATAGTTG	NA	NA	NA	NA	nontargeting	Nontargeting
SABETI-NT-186	-0.0062220221428772	0.050485901326535	0.123242766384106	PTGES3	groupGroup2	127	17176	0.196170277996642	0.937609393807961	TAGACGTCAGCCCATAGTTG	NA	NA	NA	NA	nontargeting	Nontargeting
SABETI-NT-186	2.45413499112116	0.319612652935768	-7.67846632033797	PTGES3L	(Intercept)	10	1182	3.22008947997844e-14	8.09305408698201e-14	TAGACGTCAGCCCATAGTTG	NA	NA	NA	NA	nontargeting	Nontargeting
SABETI-NT-186	0.150565553637413	0.320953648570761	-0.469119308373332	PTGES3L	groupGroup2	10	1182	0.722031283139442	0.991878748539315	TAGACGTCAGCCCATAGTTG	NA	NA	NA	NA	nontargeting	Nontargeting
SABETI-NT-186	1.85629799036561	0.236575705200684	-7.84652840320579	PTGFRN	(Intercept)	20	2865	8.5542383440432e-15	2.29988304627854e-14	TAGACGTCAGCCCATAGTTG	NA	NA	NA	NA	nontargeting	Nontargeting
SABETI-NT-186	-0.211934781021536	0.2372953563747	0.893126541789051	PTGFRN	groupGroup2	20	2865	0.74357882151153	0.992402897487023	TAGACGTCAGCCCATAGTTG	NA	NA	NA	NA	nontargeting	Nontargeting
SABETI-NT-186	0.45758110924718	0.164393970398613	-2.78344216723803	PTH2R	(Intercept)	45	6159	0.0107570900592443	0.0123346894376488	TAGACGTCAGCCCATAGTTG	NA	NA	NA	NA	nontargeting	Nontargeting
SABETI-NT-186	-0.0700904342050486	0.164978128793523	0.424846824955627	PTH2R	groupGroup2	45	6159	0.658103319017658	0.989265637679354	TAGACGTCAGCCCATAGTTG	NA	NA	NA	NA	nontargeting	Nontargeting
SABETI-NT-186	1.59393372589809	0.220828950385893	-7.21795635541773	PTK2B	(Intercept)	18	4188	1.05549293965656e-12	2.25018220855125e-12	TAGACGTCAGCCCATAGTTG	NA	NA	NA	NA	nontargeting	Nontargeting
SABETI-NT-186	-0.486559059150996	0.22139292119618	2.19771732773627	PTK2B	groupGroup2	18	4188	0.055938511923507	0.847019703522215	TAGACGTCAGCCCATAGTTG	NA	NA	NA	NA	nontargeting	Nontargeting
SABETI-NT-186	-0.586049045003587	0.0970302806427037	6.03985726024648	PTMS	(Intercept)	89	11586	3.0850124219696e-09	4.8996602893427e-09	TAGACGTCAGCCCATAGTTG	NA	NA	NA	NA	nontargeting	Nontargeting
SABETI-NT-186	-0.00258543682087333	0.0973856268133251	0.0265484435996829	PTMS	groupGroup2	89	11586	0.04236021041171	0.822276019447399	TAGACGTCAGCCCATAGTTG	NA	NA	NA	NA	nontargeting	Nontargeting
SABETI-NT-186	0.482582411452577	0.132732717461393	-3.63574573535678	PTOV1	(Intercept)	52	7444	0.000554355251589408	0.000670702466029339	TAGACGTCAGCCCATAGTTG	NA	NA	NA	NA	nontargeting	Nontargeting
SABETI-NT-186	-0.113606905296525	0.133181905037077	0.853020575617217	PTOV1	groupGroup2	52	7444	0.78729578813447	0.993672642944548	TAGACGTCAGCCCATAGTTG	NA	NA	NA	NA	nontargeting	Nontargeting
SABETI-NT-186	3.06027079469153	0.445247894551962	-6.87318420173772	PTOV1-AS1	(Intercept)	6	416	1.25568817074268e-11	2.42094095706662e-11	TAGACGTCAGCCCATAGTTG	NA	NA	NA	NA	nontargeting	Nontargeting
SABETI-NT-186	0.611705886686218	0.448034622236211	-1.36530941210101	PTOV1-AS1	groupGroup2	6	416	0.344311643984626	0.966263859804298	TAGACGTCAGCCCATAGTTG	NA	NA	NA	NA	nontargeting	Nontargeting
SABETI-NT-186	0.808978996085086	0.149009705779267	-5.42903559103362	PTPMT1	(Intercept)	47	5628	1.13318770528518e-07	1.6390468090322e-07	TAGACGTCAGCCCATAGTTG	NA	NA	NA	NA	nontargeting	Nontargeting
SABETI-NT-186	-0.00210128170961028	0.14955515780752	0.0140502122455359	PTPMT1	groupGroup2	47	5628	0.0224201571962059	0.758149258822332	TAGACGTCAGCCCATAGTTG	NA	NA	NA	NA	nontargeting	Nontargeting
SABETI-NT-186	0.17920142945768	0.104880729893307	-1.70862111314422	PTPN1	(Intercept)	66	10330	0.175042310361688	0.188756685645099	TAGACGTCAGCCCATAGTTG	NA	NA	NA	NA	nontargeting	Nontargeting
SABETI-NT-186	-0.193391723134729	0.105207921564257	1.83818594892222	PTPN1	groupGroup2	66	10330	0.132070019125627	0.912433190406523	TAGACGTCAGCCCATAGTTG	NA	NA	NA	NA	nontargeting	Nontargeting
SABETI-NT-186	-0.178407657472824	0.0878976004517339	2.02972159144197	PTPN11	(Intercept)	86	11672	0.0847696938035616	0.0932541869343248	TAGACGTCAGCCCATAGTTG	NA	NA	NA	NA	nontargeting	Nontargeting
SABETI-NT-186	-0.053752118879381	0.0882056410645184	0.609395478913461	PTPN11	groupGroup2	86	11672	0.915475332195218	0.99794000004849	TAGACGTCAGCCCATAGTTG	NA	NA	NA	NA	nontargeting	Nontargeting
SABETI-NT-186	0.791587253373203	0.140576243957852	-5.63101724079736	PTPN18	(Intercept)	42	5173	3.58299631336786e-08	5.32271293584127e-08	TAGACGTCAGCCCATAGTTG	NA	NA	NA	NA	nontargeting	Nontargeting
SABETI-NT-186	0.187808143179964	0.141184386980957	-1.33023308877132	PTPN18	groupGroup2	42	5173	0.366882970496662	0.969176911520607	TAGACGTCAGCCCATAGTTG	NA	NA	NA	NA	nontargeting	Nontargeting
SABETI-NT-186	-0.117783035656376	0.123848348208002	0.951026294339919	PTPN7	(Intercept)	72	8749	0.683182056196194	0.699268216569177	TAGACGTCAGCCCATAGTTG	NA	NA	NA	NA	nontargeting	Nontargeting
SABETI-NT-186	0.0620828899270655	0.124315592127048	-0.499397451798467	PTPN7	groupGroup2	72	8749	0.765001171994354	0.992869458234404	TAGACGTCAGCCCATAGTTG	NA	NA	NA	NA	nontargeting	Nontargeting
SABETI-NT-186	1.5561933979153	0.201616179903767	-7.71859380858268	PTPN9	(Intercept)	22	3245	2.35240159704436e-14	6.00422819825157e-14	TAGACGTCAGCCCATAGTTG	NA	NA	NA	NA	nontargeting	Nontargeting
SABETI-NT-186	-0.0260075902457363	0.202338161623013	0.128535270050503	PTPN9	groupGroup2	22	3245	0.204549223516552	0.9402813122852	TAGACGTCAGCCCATAGTTG	NA	NA	NA	NA	nontargeting	Nontargeting
SABETI-NT-186	1.67397643357167	0.232564763791643	-7.1978936373672	PTPRH	(Intercept)	19	1919	1.22299627172841e-12	2.59068630958255e-12	TAGACGTCAGCCCATAGTTG	NA	NA	NA	NA	nontargeting	Nontargeting
SABETI-NT-186	0.381364823418699	0.233721718231121	-1.63170468840032	PTPRH	groupGroup2	19	1919	0.205483423852562	0.940348023777112	TAGACGTCAGCCCATAGTTG	NA	NA	NA	NA	nontargeting	Nontargeting
SABETI-NT-186	1.76098781056131	0.243415290859664	-7.23449954331987	PTPRJ	(Intercept)	19	1840	9.34497828235052e-13	2.00345707166401e-12	TAGACGTCAGCCCATAGTTG	NA	NA	NA	NA	nontargeting	Nontargeting
SABETI-NT-186	0.329476783145261	0.244574351860065	-1.34714364216643	PTPRJ	groupGroup2	19	1840	0.355867949527152	0.96814213269866	TAGACGTCAGCCCATAGTTG	NA	NA	NA	NA	nontargeting	Nontargeting
SABETI-NT-186	0.267062785249057	0.11268745987887	-2.36994236569115	PTTG1IP	(Intercept)	57	8234	0.0355817166056896	0.0398707289343679	TAGACGTCAGCCCATAGTTG	NA	NA	NA	NA	nontargeting	Nontargeting
SABETI-NT-186	0.0595744862383916	0.113120979588632	-0.526644009405117	PTTG1IP	groupGroup2	57	8234	0.803118351593838	0.994262091758016	TAGACGTCAGCCCATAGTTG	NA	NA	NA	NA	nontargeting	Nontargeting
SABETI-NT-186	-0.197825743329915	0.0930474976148358	2.12607268761597	PUF60	(Intercept)	83	11369	0.0669944153644048	0.0740926627349588	TAGACGTCAGCCCATAGTTG	NA	NA	NA	NA	nontargeting	Nontargeting
SABETI-NT-186	-0.0688163527990413	0.0933718948718758	0.73701356166618	PUF60	groupGroup2	83	11369	0.922228204454378	0.998009618252567	TAGACGTCAGCCCATAGTTG	NA	NA	NA	NA	nontargeting	Nontargeting
SABETI-NT-186	0.960209965809005	0.153470083862386	-6.25665889822547	PURA	(Intercept)	40	5840	7.86624704757182e-10	1.3082705200596e-09	TAGACGTCAGCCCATAGTTG	NA	NA	NA	NA	nontargeting	Nontargeting
SABETI-NT-186	-0.159231216987716	0.153961137658794	1.03422993236515	PURA	groupGroup2	40	5840	0.602057368147106	0.986000388368761	TAGACGTCAGCCCATAGTTG	NA	NA	NA	NA	nontargeting	Nontargeting
SABETI-NT-186	0.808978996085095	0.146561425422058	-5.51972658395926	PUS1	(Intercept)	40	6267	6.79055069222212e-08	9.93817022809676e-08	TAGACGTCAGCCCATAGTTG	NA	NA	NA	NA	nontargeting	Nontargeting
SABETI-NT-186	-0.130814009237923	0.147045075929642	0.889618427620889	PUS1	groupGroup2	40	6267	0.747341615969934	0.992564354582006	TAGACGTCAGCCCATAGTTG	NA	NA	NA	NA	nontargeting	Nontargeting
SABETI-NT-186	1.63315443905138	0.219225862180048	-7.44964313430358	PUS10	(Intercept)	23	2042	1.87186099047927e-13	4.32161070076443e-13	TAGACGTCAGCCCATAGTTG	NA	NA	NA	NA	nontargeting	Nontargeting
SABETI-NT-186	0.382207850113674	0.220340317228029	-1.73462512408988	PUS10	groupGroup2	23	2042	0.165614452837673	0.926445453832273	TAGACGTCAGCCCATAGTTG	NA	NA	NA	NA	nontargeting	Nontargeting
SABETI-NT-186	0.920204631195313	0.157522734784073	-5.84172584647352	PUSL1	(Intercept)	37	5590	1.03325555252336e-08	1.58383381460024e-08	TAGACGTCAGCCCATAGTTG	NA	NA	NA	NA	nontargeting	Nontargeting
SABETI-NT-186	-0.116921733889164	0.1580500272053	0.739776740039961	PUSL1	groupGroup2	37	5590	0.918870949756828	0.99794000004849	TAGACGTCAGCCCATAGTTG	NA	NA	NA	NA	nontargeting	Nontargeting
SABETI-NT-186	3.24259235148555	0.462927172591511	-7.00454098067566	PVR	(Intercept)	5	830	4.9559377318601e-12	9.89518946130777e-12	TAGACGTCAGCCCATAGTTG	NA	NA	NA	NA	nontargeting	Nontargeting
SABETI-NT-186	-0.268267362788822	0.464252335133283	0.577848171106784	PVR	groupGroup2	5	830	0.873266740642746	0.996302022671613	TAGACGTCAGCCCATAGTTG	NA	NA	NA	NA	nontargeting	Nontargeting
SABETI-NT-186	1.85629799036568	0.245333964589748	-7.56641255714354	PWP2	(Intercept)	16	2214	7.6734447857076e-14	1.84828956918446e-13	TAGACGTCAGCCCATAGTTG	NA	NA	NA	NA	nontargeting	Nontargeting
SABETI-NT-186	0.050607805436438	0.246272218807506	-0.205495389132766	PWP2	groupGroup2	16	2214	0.325629799655348	0.963484150017016	TAGACGTCAGCCCATAGTTG	NA	NA	NA	NA	nontargeting	Nontargeting
SABETI-NT-186	1.67397643357165	0.212229537940115	-7.88757516893805	PWWP3A	(Intercept)	22	3268	6.1622913353401e-15	1.68514216461349e-14	TAGACGTCAGCCCATAGTTG	NA	NA	NA	NA	nontargeting	Nontargeting
SABETI-NT-186	-0.148287393167349	0.212908645515224	0.696483662316782	PWWP3A	groupGroup2	22	3268	0.972251970619314	0.999105383092574	TAGACGTCAGCCCATAGTTG	NA	NA	NA	NA	nontargeting	Nontargeting
SABETI-NT-186	0.808978996085078	0.152886693800179	-5.29136300862391	PXMP2	(Intercept)	36	6176	2.42816227169088e-07	3.44879662575158e-07	TAGACGTCAGCCCATAGTTG	NA	NA	NA	NA	nontargeting	Nontargeting
SABETI-NT-186	-0.167670217584936	0.153382421564766	1.09315145682543	PXMP2	groupGroup2	36	6176	0.5486546127918	0.983374632418454	TAGACGTCAGCCCATAGTTG	NA	NA	NA	NA	nontargeting	Nontargeting
SABETI-NT-186	1.76098781056126	0.220739313330103	-7.977680930482	PXMP4	(Intercept)	21	2709	2.98216479833016e-15	8.46204596625601e-15	TAGACGTCAGCCCATAGTTG	NA	NA	NA	NA	nontargeting	Nontargeting
SABETI-NT-186	-0.0225914659711289	0.221531836808629	0.101978416721406	PXMP4	groupGroup2	21	2709	0.162452386564778	0.925357867133241	TAGACGTCAGCCCATAGTTG	NA	NA	NA	NA	nontargeting	Nontargeting
SABETI-NT-186	-0.346466767346209	0.0887057398560135	3.90579874434948	PYCR1	(Intercept)	82	12524	0.000187829304768725	0.00023174449015917	TAGACGTCAGCCCATAGTTG	NA	NA	NA	NA	nontargeting	Nontargeting
SABETI-NT-186	-0.143538665148062	0.0890005019915319	1.61278489374947	PYCR1	groupGroup2	82	12524	0.213582498325464	0.942819108892085	TAGACGTCAGCCCATAGTTG	NA	NA	NA	NA	nontargeting	Nontargeting
SABETI-NT-186	1.76098781056132	0.224941557760286	-7.82864592961498	PYCR3	(Intercept)	21	1842	9.86304630150232e-15	2.63181734653356e-14	TAGACGTCAGCCCATAGTTG	NA	NA	NA	NA	nontargeting	Nontargeting
SABETI-NT-186	0.390246494409582	0.226119075826334	-1.72584507956022	PYCR3	groupGroup2	21	1842	0.168750574688849	0.928251265749009	TAGACGTCAGCCCATAGTTG	NA	NA	NA	NA	nontargeting	Nontargeting
SABETI-NT-186	2.07944154167979	0.263033905670921	-7.90560264987798	PYGO2	(Intercept)	16	1805	5.3328088287283e-15	1.46929868824891e-14	TAGACGTCAGCCCATAGTTG	NA	NA	NA	NA	nontargeting	Nontargeting
SABETI-NT-186	0.0842029498679263	0.264074727321929	-0.318860311707435	PYGO2	groupGroup2	16	1805	0.500335117532422	0.980631284104131	TAGACGTCAGCCCATAGTTG	NA	NA	NA	NA	nontargeting	Nontargeting
SABETI-NT-186	1.00188266220958	0.154405342593117	-6.48865282368954	PYM1	(Intercept)	36	4823	1.7321455813365e-10	3.04499731077574e-10	TAGACGTCAGCCCATAGTTG	NA	NA	NA	NA	nontargeting	Nontargeting
SABETI-NT-186	0.0649827217517136	0.155005339407538	-0.419228924629893	PYM1	groupGroup2	36	4823	0.649902330074626	0.988707791143698	TAGACGTCAGCCCATAGTTG	NA	NA	NA	NA	nontargeting	Nontargeting
SABETI-NT-186	-0.307025035294905	0.0873245706869901	3.51590661001265	QKI	(Intercept)	88	11717	0.000876510224673728	0.00105178869064962	TAGACGTCAGCCCATAGTTG	NA	NA	NA	NA	nontargeting	Nontargeting
SABETI-NT-186	0.0192855690932898	0.0876494437790874	-0.220030707118888	QKI	groupGroup2	88	11717	0.348305520301364	0.966727625724858	TAGACGTCAGCCCATAGTTG	NA	NA	NA	NA	nontargeting	Nontargeting
SABETI-NT-186	2.45413499112123	0.312556397990343	-7.85181492652426	QPCTL	(Intercept)	11	1633	8.20118622231292e-15	2.20958647637583e-14	TAGACGTCAGCCCATAGTTG	NA	NA	NA	NA	nontargeting	Nontargeting
SABETI-NT-186	-0.180791582317086	0.313526303935764	0.5766392804928	QPCTL	groupGroup2	11	1633	0.87163368364199	0.996250458849501	TAGACGTCAGCCCATAGTTG	NA	NA	NA	NA	nontargeting	Nontargeting
SABETI-NT-186	0.0984400728132466	0.117411913780646	-0.838416389304042	QSER1	(Intercept)	67	9054	0.803593775780668	0.815171973232839	TAGACGTCAGCCCATAGTTG	NA	NA	NA	NA	nontargeting	Nontargeting
SABETI-NT-186	-0.0714475667337377	0.117823883454655	0.606392903024916	QSER1	groupGroup2	67	9054	0.91149223993612	0.997800828419784	TAGACGTCAGCCCATAGTTG	NA	NA	NA	NA	nontargeting	Nontargeting
SABETI-NT-186	2.21297293430439	0.277146629158716	-7.98484520999558	QSOX2	(Intercept)	14	1614	2.81397489578922e-15	8.00797356000428e-15	TAGACGTCAGCCCATAGTTG	NA	NA	NA	NA	nontargeting	Nontargeting
SABETI-NT-186	0.0823493812185594	0.278243763185352	-0.295961283285628	QSOX2	groupGroup2	14	1614	0.465480702089646	0.978307718213075	TAGACGTCAGCCCATAGTTG	NA	NA	NA	NA	nontargeting	Nontargeting
SABETI-NT-186	1.06784063000137	0.158386888467171	-6.74197618461774	R3HCC1	(Intercept)	36	5057	3.12493396493448e-11	5.8325812005952e-11	TAGACGTCAGCCCATAGTTG	NA	NA	NA	NA	nontargeting	Nontargeting
SABETI-NT-186	-0.0545594921741815	0.158939739657252	0.343271558716764	R3HCC1	groupGroup2	36	5057	0.53721164963615	0.982841047465053	TAGACGTCAGCCCATAGTTG	NA	NA	NA	NA	nontargeting	Nontargeting
SABETI-NT-186	0.940007258491475	0.155839568221211	-6.03189080424783	R3HDM2	(Intercept)	35	5388	3.2410454053003e-09	5.13994270832873e-09	TAGACGTCAGCCCATAGTTG	NA	NA	NA	NA	nontargeting	Nontargeting
SABETI-NT-186	-0.052400641793593	0.156386986368483	0.335070347030829	R3HDM2	groupGroup2	35	5388	0.524855958346316	0.982495119980171	TAGACGTCAGCCCATAGTTG	NA	NA	NA	NA	nontargeting	Nontargeting
SABETI-NT-186	1.11436064563627	0.169504442945346	-6.57422676522751	R3HDM4	(Intercept)	31	5901	9.78132974442674e-11	1.75479255998124e-10	TAGACGTCAGCCCATAGTTG	NA	NA	NA	NA	nontargeting	Nontargeting
SABETI-NT-186	-0.373186368475402	0.169965750371835	2.19565628756958	R3HDM4	groupGroup2	31	5901	0.0562331082720054	0.847422640953375	TAGACGTCAGCCCATAGTTG	NA	NA	NA	NA	nontargeting	Nontargeting
SABETI-NT-186	-0.405465108108165	0.0776950849374247	5.2186712767574	RAB10	(Intercept)	94	13216	3.60422562264082e-07	5.07155949721874e-07	TAGACGTCAGCCCATAGTTG	NA	NA	NA	NA	nontargeting	Nontargeting
SABETI-NT-186	-0.0691267851128622	0.0779635719010355	0.886654926490663	RAB10	groupGroup2	94	13216	0.750529424678966	0.992610136011189	TAGACGTCAGCCCATAGTTG	NA	NA	NA	NA	nontargeting	Nontargeting
SABETI-NT-186	1.00188266220961	0.15787308266165	-6.34612718848863	RAB11B	(Intercept)	36	5055	4.41605418420276e-10	7.49911452582278e-10	TAGACGTCAGCCCATAGTTG	NA	NA	NA	NA	nontargeting	Nontargeting
SABETI-NT-186	-0.0177381184690804	0.158443265185502	0.111952492574001	RAB11B	groupGroup2	36	5055	0.178277849771058	0.931518171168629	TAGACGTCAGCCCATAGTTG	NA	NA	NA	NA	nontargeting	Nontargeting
SABETI-NT-186	2.54944517092552	0.36639325491061	-6.95822080989868	RAB11B-AS1	(Intercept)	7	971	6.89193645287766e-12	1.35884606091195e-11	TAGACGTCAGCCCATAGTTG	NA	NA	NA	NA	nontargeting	Nontargeting
SABETI-NT-186	0.189674471797733	0.367945232579682	-0.515496478831689	RAB11B-AS1	groupGroup2	7	971	0.7875877409533	0.993672642944548	TAGACGTCAGCCCATAGTTG	NA	NA	NA	NA	nontargeting	Nontargeting
SABETI-NT-186	1.76098781056133	0.227519576272212	-7.73993974239132	RAB11FIP3	(Intercept)	20	2307	1.98927885471997e-14	5.12082025038384e-14	TAGACGTCAGCCCATAGTTG	NA	NA	NA	NA	nontargeting	Nontargeting
SABETI-NT-186	0.132484660994704	0.228457352803628	-0.579909814102512	RAB11FIP3	groupGroup2	20	2307	0.876049125721214	0.996467411164878	TAGACGTCAGCCCATAGTTG	NA	NA	NA	NA	nontargeting	Nontargeting
SABETI-NT-186	0.980829253011717	0.157086242136402	-6.2438902329845	RAB18	(Intercept)	35	6194	8.5363915764469e-10	1.415575434246e-09	TAGACGTCAGCCCATAGTTG	NA	NA	NA	NA	nontargeting	Nontargeting
SABETI-NT-186	-0.276542950550841	0.157544899308537	1.75532785742087	RAB18	groupGroup2	35	6194	0.158406488259166	0.924145163081772	TAGACGTCAGCCCATAGTTG	NA	NA	NA	NA	nontargeting	Nontargeting
SABETI-NT-186	1.02338886743049	0.164482310093876	-6.22187800527856	RAB24	(Intercept)	40	4777	9.82477897744464e-10	1.62120944567493e-09	TAGACGTCAGCCCATAGTTG	NA	NA	NA	NA	nontargeting	Nontargeting
SABETI-NT-186	-0.00503559953452802	0.165082968519547	0.0305034467194705	RAB24	groupGroup2	40	4777	0.048668910845874	0.834215999520985	TAGACGTCAGCCCATAGTTG	NA	NA	NA	NA	nontargeting	Nontargeting
SABETI-NT-186	2.14398006281745	0.274675937149974	-7.80548920689342	RAB2B	(Intercept)	14	1417	1.18542353368419e-14	3.13282456818158e-14	TAGACGTCAGCCCATAGTTG	NA	NA	NA	NA	nontargeting	Nontargeting
SABETI-NT-186	0.275556178692186	0.275964737746492	-0.998519524423149	RAB2B	groupGroup2	14	1417	0.636055003424002	0.988324939853797	TAGACGTCAGCCCATAGTTG	NA	NA	NA	NA	nontargeting	Nontargeting
SABETI-NT-186	2.90612011486431	0.396711193547867	-7.32553092055281	RAB3A	(Intercept)	7	804	4.75909504838962e-13	1.05203633322262e-12	TAGACGTCAGCCCATAGTTG	NA	NA	NA	NA	nontargeting	Nontargeting
SABETI-NT-186	0.101331832130843	0.398306293409256	-0.254406806539524	RAB3A	groupGroup2	7	804	0.401637413874148	0.97228555074404	TAGACGTCAGCCCATAGTTG	NA	NA	NA	NA	nontargeting	Nontargeting
SABETI-NT-186	1.96165850602342	0.244121734525237	-8.03557499637801	RAB40C	(Intercept)	18	2272	1.86282137136838e-15	5.41157533948818e-15	TAGACGTCAGCCCATAGTTG	NA	NA	NA	NA	nontargeting	Nontargeting
SABETI-NT-186	-0.0309001619887297	0.244991483007444	0.126127494757811	RAB40C	groupGroup2	18	2272	0.200737992814442	0.939085093959119	TAGACGTCAGCCCATAGTTG	NA	NA	NA	NA	nontargeting	Nontargeting
SABETI-NT-186	1.0453677741493	0.176020823201631	-5.93888697447936	RAB5B	(Intercept)	29	4201	5.7392722264591e-09	8.94717901910362e-09	TAGACGTCAGCCCATAGTTG	NA	NA	NA	NA	nontargeting	Nontargeting
SABETI-NT-186	0.084846957840328	0.176707128439849	-0.480155829532422	RAB5B	groupGroup2	29	4201	0.737766815517124	0.992381436035091	TAGACGTCAGCCCATAGTTG	NA	NA	NA	NA	nontargeting	Nontargeting
SABETI-NT-186	-0.301261330578157	0.0854563965309544	3.52532218543796	RAB5C	(Intercept)	87	11101	0.00084593605248271	0.00101574157930223	TAGACGTCAGCCCATAGTTG	NA	NA	NA	NA	nontargeting	Nontargeting
SABETI-NT-186	0.140336393074559	0.0858070187193018	-1.63548850862232	RAB5C	groupGroup2	87	11101	0.20389336339357	0.940144347131483	TAGACGTCAGCCCATAGTTG	NA	NA	NA	NA	nontargeting	Nontargeting
SABETI-NT-186	-0.253915209980952	0.111673130394991	2.2737359388319	RAB5IF	(Intercept)	76	10062	0.0459637359443928	0.0512405362251105	TAGACGTCAGCCCATAGTTG	NA	NA	NA	NA	nontargeting	Nontargeting
SABETI-NT-186	-0.103763649311647	0.112063010681945	0.925940224880689	RAB5IF	groupGroup2	76	10062	0.7089540908754	0.991315271932612	TAGACGTCAGCCCATAGTTG	NA	NA	NA	NA	nontargeting	Nontargeting
SABETI-NT-186	0.900786545338212	0.147524302571535	-6.10602137841944	RAB6A	(Intercept)	39	6255	2.04290664127898e-09	3.28810182674146e-09	TAGACGTCAGCCCATAGTTG	NA	NA	NA	NA	nontargeting	Nontargeting
SABETI-NT-186	-0.166932154463835	0.147991845271074	1.12798211386626	RAB6A	groupGroup2	39	6255	0.51865494590781	0.981834290130786	TAGACGTCAGCCCATAGTTG	NA	NA	NA	NA	nontargeting	Nontargeting
SABETI-NT-186	2.90612011486432	0.402342311692214	-7.2230039705281	RAB6B	(Intercept)	7	907	1.01703057534161e-12	2.17205796772334e-12	TAGACGTCAGCCCATAGTTG	NA	NA	NA	NA	nontargeting	Nontargeting
SABETI-NT-186	-0.0453244334032402	0.403759945330024	0.112255893452217	RAB6B	groupGroup2	7	907	0.178758974770562	0.931518171168629	TAGACGTCAGCCCATAGTTG	NA	NA	NA	NA	nontargeting	Nontargeting
SABETI-NT-186	0.693147180559949	0.149244185319775	-4.64438315687	RAB8B	(Intercept)	42	5370	6.82188042848096e-06	8.98162075147469e-06	TAGACGTCAGCCCATAGTTG	NA	NA	NA	NA	nontargeting	Nontargeting
SABETI-NT-186	0.138339548614114	0.14984823980244	-0.923197688518074	RAB8B	groupGroup2	42	5370	0.711808386443886	0.991445522859342	TAGACGTCAGCCCATAGTTG	NA	NA	NA	NA	nontargeting	Nontargeting
SABETI-NT-186	-0.689233281238821	0.0914369535126661	7.53779795543326	RABGAP1L	(Intercept)	92	13501	9.5594726720449e-14	2.2785948036474e-13	TAGACGTCAGCCCATAGTTG	NA	NA	NA	NA	nontargeting	Nontargeting
SABETI-NT-186	-0.135912377978674	0.0917522651874287	1.48129724864053	RABGAP1L	groupGroup2	92	13501	0.277054762709816	0.956284047379126	TAGACGTCAGCCCATAGTTG	NA	NA	NA	NA	nontargeting	Nontargeting
SABETI-NT-186	2.07944154167987	0.260598058032966	-7.97949745817681	RABGGTA	(Intercept)	15	2280	2.93860542591698e-15	8.34442287070231e-15	TAGACGTCAGCCCATAGTTG	NA	NA	NA	NA	nontargeting	Nontargeting
SABETI-NT-186	-0.165556268146212	0.261419601360513	0.633297072157571	RABGGTA	groupGroup2	15	2280	0.94692067019409	0.998468877365022	TAGACGTCAGCCCATAGTTG	NA	NA	NA	NA	nontargeting	Nontargeting
SABETI-NT-186	0.940007258491463	0.154093079922774	-6.10025615013055	RABIF	(Intercept)	37	5617	2.11797245379618e-09	3.40475032501945e-09	TAGACGTCAGCCCATAGTTG	NA	NA	NA	NA	nontargeting	Nontargeting
SABETI-NT-186	-0.101243921169912	0.154612329577604	0.654824369094674	RABIF	groupGroup2	37	5617	0.97483832220323	0.999185578245594	TAGACGTCAGCCCATAGTTG	NA	NA	NA	NA	nontargeting	Nontargeting
SABETI-NT-186	0.0317486983145366	0.106609732859228	-0.297803000373886	RABL6	(Intercept)	66	10663	0.468292951127526	0.487969847826668	TAGACGTCAGCCCATAGTTG	NA	NA	NA	NA	nontargeting	Nontargeting
SABETI-NT-186	-0.24451894004841	0.106940554878522	2.28649402769763	RABL6	groupGroup2	66	10663	0.0444507462436972	0.826041932089622	TAGACGTCAGCCCATAGTTG	NA	NA	NA	NA	nontargeting	Nontargeting
SABETI-NT-186	-0.753771802376395	0.0918888703080376	8.2030805237842	RAC1	(Intercept)	93	12873	4.68608286087936e-16	1.45694031315709e-15	TAGACGTCAGCCCATAGTTG	NA	NA	NA	NA	nontargeting	Nontargeting
SABETI-NT-186	-0.0916137839976048	0.0922129686130107	0.993502165428374	RAC1	groupGroup2	93	12873	0.640930591443528	0.988516279957958	TAGACGTCAGCCCATAGTTG	NA	NA	NA	NA	nontargeting	Nontargeting
SABETI-NT-186	0.495321437230026	0.128719352095038	-3.84807279688846	RAC2	(Intercept)	51	6952	0.000238101361085652	0.00029250165602046	TAGACGTCAGCCCATAGTTG	NA	NA	NA	NA	nontargeting	Nontargeting
SABETI-NT-186	0.0449960297229495	0.129208088119002	-0.348244683270196	RAC2	groupGroup2	51	6952	0.544687133938938	0.983096539185012	TAGACGTCAGCCCATAGTTG	NA	NA	NA	NA	nontargeting	Nontargeting
SABETI-NT-186	-0.26596354849714	0.108960002557987	2.44092825122319	RAC3	(Intercept)	76	10342	0.02929912996116	0.0329585322613931	TAGACGTCAGCCCATAGTTG	NA	NA	NA	NA	nontargeting	Nontargeting
SABETI-NT-186	-0.0874114608602405	0.109342677349117	0.799426746988707	RAC3	groupGroup2	76	10342	0.84808601285739	0.99534885166643	TAGACGTCAGCCCATAGTTG	NA	NA	NA	NA	nontargeting	Nontargeting
SABETI-NT-186	0.287682072451794	0.109371025921243	-2.63033166260095	RAD1	(Intercept)	64	8935	0.0170603206777472	0.0193942237452701	TAGACGTCAGCCCATAGTTG	NA	NA	NA	NA	nontargeting	Nontargeting
SABETI-NT-186	-0.0454602483190722	0.109756551389147	0.414191660941411	RAD1	groupGroup2	64	8935	0.64253250304876	0.988629171703368	TAGACGTCAGCCCATAGTTG	NA	NA	NA	NA	nontargeting	Nontargeting
SABETI-NT-186	-0.665422632545091	0.0749623865427161	8.87675357248546	RAD23A	(Intercept)	103	13935	1.37680172577153e-18	5.60640767346249e-18	TAGACGTCAGCCCATAGTTG	NA	NA	NA	NA	nontargeting	Nontargeting
SABETI-NT-186	-0.023122342342535	0.0752327605309163	0.307344063668022	RAD23A	groupGroup2	103	13935	0.482837000711872	0.979259917966432	TAGACGTCAGCCCATAGTTG	NA	NA	NA	NA	nontargeting	Nontargeting
SABETI-NT-186	0.632522558743508	0.139784412348554	-4.52498635660682	RAD54L	(Intercept)	47	6497	1.20798803969521e-05	1.57082773186078e-05	TAGACGTCAGCCCATAGTTG	NA	NA	NA	NA	nontargeting	Nontargeting
SABETI-NT-186	-0.026128442527352	0.140287013150138	0.186249902543643	RAD54L	groupGroup2	47	6497	0.295502416098988	0.959102692377994	TAGACGTCAGCCCATAGTTG	NA	NA	NA	NA	nontargeting	Nontargeting
SABETI-NT-186	1.76098781056131	0.229647028012514	-7.66823688423849	RAD54L2	(Intercept)	20	2607	3.48753249810646e-14	8.731026843759e-14	TAGACGTCAGCCCATAGTTG	NA	NA	NA	NA	nontargeting	Nontargeting
SABETI-NT-186	-0.0199762307440938	0.230474720178389	0.0866742813642729	RAD54L2	groupGroup2	20	2607	0.138139160072662	0.915323155373527	TAGACGTCAGCCCATAGTTG	NA	NA	NA	NA	nontargeting	Nontargeting
SABETI-NT-186	1.6739764335717	0.214345885421048	-7.80969707108414	RAD9A	(Intercept)	20	3420	1.14651197857791e-14	3.03537465733296e-14	TAGACGTCAGCCCATAGTTG	NA	NA	NA	NA	nontargeting	Nontargeting
SABETI-NT-186	-0.215642608777091	0.214993754518664	1.00301801445293	RAD9A	groupGroup2	20	3420	0.631704339081736	0.988182011873677	TAGACGTCAGCCCATAGTTG	NA	NA	NA	NA	nontargeting	Nontargeting
SABETI-NT-186	0.457581109247193	0.119811333175608	-3.81918051589087	RAF1	(Intercept)	54	7190	0.00026779150786825	0.000328286268050439	TAGACGTCAGCCCATAGTTG	NA	NA	NA	NA	nontargeting	Nontargeting
SABETI-NT-186	0.0971250951578825	0.120289091299698	-0.807430616595957	RAF1	groupGroup2	54	7190	0.838836867218118	0.995056798115588	TAGACGTCAGCCCATAGTTG	NA	NA	NA	NA	nontargeting	Nontargeting
SABETI-NT-186	0.352220593589354	0.121688983174736	-2.89443287634012	RAI14	(Intercept)	65	7872	0.00759688224547732	0.00876765787289394	TAGACGTCAGCCCATAGTTG	NA	NA	NA	NA	nontargeting	Nontargeting
SABETI-NT-186	-0.00565337925395731	0.122133282087624	0.0462886050167824	RAI14	groupGroup2	65	7872	0.0738395570908721	0.869052519396053	TAGACGTCAGCCCATAGTTG	NA	NA	NA	NA	nontargeting	Nontargeting
SABETI-NT-186	1.09083014822606	0.167315690158138	-6.51959267654496	RALGAPB	(Intercept)	32	5071	1.40997140982032e-10	2.4967367234885e-10	TAGACGTCAGCCCATAGTTG	NA	NA	NA	NA	nontargeting	Nontargeting
SABETI-NT-186	-0.136935944950197	0.167864054042191	0.815755021118337	RALGAPB	groupGroup2	32	5071	0.829280526391448	0.994869759897653	TAGACGTCAGCCCATAGTTG	NA	NA	NA	NA	nontargeting	Nontargeting
SABETI-NT-186	2.45413499112124	0.311022268142916	-7.89054431946192	RALGDS	(Intercept)	9	2143	6.01742684065712e-15	1.64749194443679e-14	TAGACGTCAGCCCATAGTTG	NA	NA	NA	NA	nontargeting	Nontargeting
SABETI-NT-186	-0.472645542338261	0.311759475571146	1.51605830575757	RALGDS	groupGroup2	9	2143	0.259009219729512	0.952856888236326	TAGACGTCAGCCCATAGTTG	NA	NA	NA	NA	nontargeting	Nontargeting
SABETI-NT-186	-0.223143551314218	0.091450582862631	2.44004515148257	RALY	(Intercept)	86	11876	0.0293708526020274	0.0330370156633096	TAGACGTCAGCCCATAGTTG	NA	NA	NA	NA	nontargeting	Nontargeting
SABETI-NT-186	-0.125139509276006	0.0917564678160539	1.36382221607392	RALY	groupGroup2	86	11876	0.345247052867766	0.96628755418072	TAGACGTCAGCCCATAGTTG	NA	NA	NA	NA	nontargeting	Nontargeting
SABETI-NT-186	3.46573590279969	0.513584744620779	-6.74812859824861	RALY-AS1	(Intercept)	4	690	2.99528369282088e-11	5.59878950185957e-11	TAGACGTCAGCCCATAGTTG	NA	NA	NA	NA	nontargeting	Nontargeting
SABETI-NT-186	-0.293233985519225	0.515014864382431	0.569369945993405	RALY-AS1	groupGroup2	4	690	0.861789783855288	0.995876715717131	TAGACGTCAGCCCATAGTTG	NA	NA	NA	NA	nontargeting	Nontargeting
SABETI-NT-186	-2.72457950305344	0.0353590167641335	77.0547303740958	RAN	(Intercept)	128	17417	0	0	TAGACGTCAGCCCATAGTTG	NA	NA	NA	NA	nontargeting	Nontargeting
SABETI-NT-186	0.0148623991363933	0.0354894575189424	-0.418783497281144	RAN	groupGroup2	128	17417	0.649251266773458	0.988707791143698	TAGACGTCAGCCCATAGTTG	NA	NA	NA	NA	nontargeting	Nontargeting
SABETI-NT-186	-2.48033894200944	0.0788771771395313	31.4455845398955	RANBP1	(Intercept)	124	16755	9.6471269469342e-217	4.0698453360744e-215	TAGACGTCAGCCCATAGTTG	NA	NA	NA	NA	nontargeting	Nontargeting
SABETI-NT-186	-0.0338837110201612	0.0791653758610983	0.428011749475083	RANBP1	groupGroup2	124	16755	0.662714867627978	0.989498393345262	TAGACGTCAGCCCATAGTTG	NA	NA	NA	NA	nontargeting	Nontargeting
SABETI-NT-186	1.48473443393312	0.192283409340749	-7.72159407316311	RANBP10	(Intercept)	26	3227	2.29767529920138e-14	5.87157892179689e-14	TAGACGTCAGCCCATAGTTG	NA	NA	NA	NA	nontargeting	Nontargeting
SABETI-NT-186	0.0666176026372133	0.193033640173698	-0.345108772632938	RANBP10	groupGroup2	26	3227	0.53997480290685	0.983021386819087	TAGACGTCAGCCCATAGTTG	NA	NA	NA	NA	nontargeting	Nontargeting
SABETI-NT-186	1.90759128475319	0.242313422644915	-7.87241277817518	RAP1GAP	(Intercept)	19	2245	6.9573237869158e-15	1.89081401803136e-14	TAGACGTCAGCCCATAGTTG	NA	NA	NA	NA	nontargeting	Nontargeting
SABETI-NT-186	0.0180358066571386	0.243216352137667	-0.0741554031980954	RAP1GAP	groupGroup2	19	2245	0.118226537616104	0.90524723086708	TAGACGTCAGCCCATAGTTG	NA	NA	NA	NA	nontargeting	Nontargeting
SABETI-NT-186	2.36712361413161	0.309993998007548	-7.63603046944791	RAP2A	(Intercept)	11	870	4.48042656493898e-14	1.1078376499437e-13	TAGACGTCAGCCCATAGTTG	NA	NA	NA	NA	nontargeting	Nontargeting
SABETI-NT-186	0.56216356001422	0.3118720203061	-1.80254567069678	RAP2A	groupGroup2	11	870	0.142919191963136	0.917937275223231	TAGACGTCAGCCCATAGTTG	NA	NA	NA	NA	nontargeting	Nontargeting
SABETI-NT-186	0.940007258491461	0.157813438942379	-5.95644619869589	RAPGEF1	(Intercept)	40	4686	5.15563843047446e-09	8.06289098288111e-09	TAGACGTCAGCCCATAGTTG	NA	NA	NA	NA	nontargeting	Nontargeting
SABETI-NT-186	0.116899536944243	0.1584495818926	-0.737771192248903	RAPGEF1	groupGroup2	40	4686	0.921307003718138	0.998009618252567	TAGACGTCAGCCCATAGTTG	NA	NA	NA	NA	nontargeting	Nontargeting
SABETI-NT-186	0.0813456394539586	0.14014061205148	-0.580457286886095	RASA1	(Intercept)	56	7768	0.876787434468302	0.884672509499171	TAGACGTCAGCCCATAGTTG	NA	NA	NA	NA	nontargeting	Nontargeting
SABETI-NT-186	-0.0279446205521392	0.140648350072052	0.198684311176232	RASA1	groupGroup2	56	7768	0.314980605554432	0.961608453625294	TAGACGTCAGCCCATAGTTG	NA	NA	NA	NA	nontargeting	Nontargeting
SABETI-NT-186	1.9616585060235	0.274707874374683	-7.14088924639973	RASGRP2	(Intercept)	18	1471	1.85458092888776e-12	3.85698502316178e-12	TAGACGTCAGCCCATAGTTG	NA	NA	NA	NA	nontargeting	Nontargeting
SABETI-NT-186	0.349746867252748	0.27602484976907	-1.26708471192125	RASGRP2	groupGroup2	18	1471	0.410250002860228	0.973372704199525	TAGACGTCAGCCCATAGTTG	NA	NA	NA	NA	nontargeting	Nontargeting
SABETI-NT-186	1.59393372589813	0.210466016278716	-7.57335437844426	RASSF7	(Intercept)	22	3051	7.27416735363516e-14	1.75684916594466e-13	TAGACGTCAGCCCATAGTTG	NA	NA	NA	NA	nontargeting	Nontargeting
SABETI-NT-186	-0.0215109959872945	0.211223473571501	0.101839987874325	RASSF7	groupGroup2	22	3051	0.16223263019151	0.925357867133241	TAGACGTCAGCCCATAGTTG	NA	NA	NA	NA	nontargeting	Nontargeting
SABETI-NT-186	-0.259957524436917	0.118379290860367	2.1959712931846	RBBP5	(Intercept)	69	8814	0.0561879963207108	0.0623753702224517	TAGACGTCAGCCCATAGTTG	NA	NA	NA	NA	nontargeting	Nontargeting
SABETI-NT-186	0.183891827041782	0.118850932611359	-1.54724765722375	RBBP5	groupGroup2	69	8814	0.24360707622807	0.950600981203105	TAGACGTCAGCCCATAGTTG	NA	NA	NA	NA	nontargeting	Nontargeting
SABETI-NT-186	1.51982575374438	0.201005669739199	-7.56110887676119	RBFA	(Intercept)	23	3992	7.99295073990372e-14	1.92138343619887e-13	TAGACGTCAGCCCATAGTTG	NA	NA	NA	NA	nontargeting	Nontargeting
SABETI-NT-186	-0.257779166605702	0.201594853555389	1.27869914365089	RBFA	groupGroup2	23	3992	0.40200604275604	0.97231203950834	TAGACGTCAGCCCATAGTTG	NA	NA	NA	NA	nontargeting	Nontargeting
SABETI-NT-186	0.960209965809002	0.155990707045438	-6.15555877651933	RBL1	(Intercept)	38	5579	1.49626484947586e-09	2.43387295036672e-09	TAGACGTCAGCCCATAGTTG	NA	NA	NA	NA	nontargeting	Nontargeting
SABETI-NT-186	-0.113447652361898	0.156511298513188	0.724852796185434	RBL1	groupGroup2	38	5579	0.937084684360164	0.998293358872357	TAGACGTCAGCCCATAGTTG	NA	NA	NA	NA	nontargeting	Nontargeting
SABETI-NT-186	0.980829253011733	0.159670941403271	-6.14281624691192	RBM12	(Intercept)	38	5808	1.62142102543862e-09	2.6301625994168e-09	TAGACGTCAGCCCATAGTTG	NA	NA	NA	NA	nontargeting	Nontargeting
SABETI-NT-186	-0.209827559913333	0.16016597782934	1.31006324037748	RBM12	groupGroup2	38	5808	0.380348885333268	0.96998625257138	TAGACGTCAGCCCATAGTTG	NA	NA	NA	NA	nontargeting	Nontargeting
SABETI-NT-186	0.808978996085055	0.144764730430444	-5.58823267020656	RBM14	(Intercept)	42	5933	4.58784332315216e-08	6.7755641350402e-08	TAGACGTCAGCCCATAGTTG	NA	NA	NA	NA	nontargeting	Nontargeting
SABETI-NT-186	-0.0323778358582436	0.145281390937885	0.222862925865616	RBM14	groupGroup2	42	5933	0.35271561682972	0.967587702750512	TAGACGTCAGCCCATAGTTG	NA	NA	NA	NA	nontargeting	Nontargeting
SABETI-NT-186	1.18846861779002	0.174227660698145	-6.82135438786085	RBM15	(Intercept)	29	4988	1.80372307070956e-11	3.43204530722218e-11	TAGACGTCAGCCCATAGTTG	NA	NA	NA	NA	nontargeting	Nontargeting
SABETI-NT-186	-0.209226044649689	0.17476476551002	1.19718665280785	RBM15	groupGroup2	29	4988	0.46246762204373	0.978071081923807	TAGACGTCAGCCCATAGTTG	NA	NA	NA	NA	nontargeting	Nontargeting
SABETI-NT-186	1.8562979903656	0.236222259891304	-7.85826869669165	RBM15-AS1	(Intercept)	17	1966	7.7895824713416e-15	2.10435472742937e-14	TAGACGTCAGCCCATAGTTG	NA	NA	NA	NA	nontargeting	Nontargeting
SABETI-NT-186	0.221251294664275	0.237280147877433	-0.932447558902238	RBM15-AS1	groupGroup2	17	1966	0.702210552326706	0.991114188132546	TAGACGTCAGCCCATAGTTG	NA	NA	NA	NA	nontargeting	Nontargeting
SABETI-NT-186	1.45083288225747	0.189320901471888	-7.66335291548832	RBM15B	(Intercept)	26	3692	3.62281388742744e-14	9.05234045235599e-14	TAGACGTCAGCCCATAGTTG	NA	NA	NA	NA	nontargeting	Nontargeting
SABETI-NT-186	-0.0553707572125961	0.189980348753935	0.291455182474231	RBM15B	groupGroup2	26	3692	0.458593568275808	0.977934802523314	TAGACGTCAGCCCATAGTTG	NA	NA	NA	NA	nontargeting	Nontargeting
SABETI-NT-186	0.160682381690465	0.121943825498516	-1.31767542172457	RBM19	(Intercept)	58	8381	0.375224651362078	0.394502501348333	TAGACGTCAGCCCATAGTTG	NA	NA	NA	NA	nontargeting	Nontargeting
SABETI-NT-186	-0.0105413303305693	0.12238805539878	0.0861303849973121	RBM19	groupGroup2	58	8381	0.137274460734224	0.915076462717456	TAGACGTCAGCCCATAGTTG	NA	NA	NA	NA	nontargeting	Nontargeting
SABETI-NT-186	1.26851132546352	0.178859315144064	-7.09222957966592	RBM23	(Intercept)	28	5921	2.63936685720212e-12	5.40701434705719e-12	TAGACGTCAGCCCATAGTTG	NA	NA	NA	NA	nontargeting	Nontargeting
SABETI-NT-186	-0.507141714737271	0.179288874156414	2.8286290330254	RBM23	groupGroup2	28	5921	0.009349570366388	0.646663273292952	TAGACGTCAGCCCATAGTTG	NA	NA	NA	NA	nontargeting	Nontargeting
SABETI-NT-186	-1.07755887947029	0.0570731880452445	18.8802994256438	RBM3	(Intercept)	121	16211	3.31288709082456e-79	7.89492491795235e-78	TAGACGTCAGCCCATAGTTG	NA	NA	NA	NA	nontargeting	Nontargeting
SABETI-NT-186	-0.00694994440136491	0.0572812704493297	0.121330137178308	RBM3	groupGroup2	121	16211	0.193140899346142	0.936283375641449	TAGACGTCAGCCCATAGTTG	NA	NA	NA	NA	nontargeting	Nontargeting
SABETI-NT-186	-1.04786708966287	0.0611616268363598	17.1327537193619	RBM39	(Intercept)	119	16036	1.69112089730062e-65	3.62577195730367e-64	TAGACGTCAGCCCATAGTTG	NA	NA	NA	NA	nontargeting	Nontargeting
SABETI-NT-186	-0.0162358631197705	0.0613832407087176	0.264499934058787	RBM39	groupGroup2	119	16036	0.417210568770662	0.974517241312928	TAGACGTCAGCCCATAGTTG	NA	NA	NA	NA	nontargeting	Nontargeting
SABETI-NT-186	0.980829253011706	0.151087520274557	-6.49179529341232	RBM4	(Intercept)	39	7454	1.69638920758591e-10	2.98430475917833e-10	TAGACGTCAGCCCATAGTTG	NA	NA	NA	NA	nontargeting	Nontargeting
SABETI-NT-186	-0.484740778048076	0.151447510030129	3.20071804384003	RBM4	groupGroup2	39	7454	0.00274171209375092	0.482309040433281	TAGACGTCAGCCCATAGTTG	NA	NA	NA	NA	nontargeting	Nontargeting
SABETI-NT-186	1.71653604799046	0.218715886326028	-7.84824585367207	RBM4B	(Intercept)	22	2317	8.43793076787982e-15	2.2701990574888e-14	TAGACGTCAGCCCATAGTTG	NA	NA	NA	NA	nontargeting	Nontargeting
SABETI-NT-186	0.188439617893763	0.219668641188767	-0.857835769702929	RBM4B	groupGroup2	22	2317	0.781966310425972	0.993479527860273	TAGACGTCAGCCCATAGTTG	NA	NA	NA	NA	nontargeting	Nontargeting
SABETI-NT-186	1.48473443393315	0.198193453472781	-7.49133943587626	RBMXL1	(Intercept)	27	3775	1.36348499987624e-13	3.19529812361126e-13	TAGACGTCAGCCCATAGTTG	NA	NA	NA	NA	nontargeting	Nontargeting
SABETI-NT-186	-0.154737184885979	0.19882883868356	0.778243165883226	RBMXL1	groupGroup2	27	3775	0.872851347439222	0.996265914598896	TAGACGTCAGCCCATAGTTG	NA	NA	NA	NA	nontargeting	Nontargeting
SABETI-NT-186	0.457581109247178	0.120305529101864	-3.80349193144515	RBPJ	(Intercept)	56	6977	0.0002853412851178	0.000349406459768958	TAGACGTCAGCCCATAGTTG	NA	NA	NA	NA	nontargeting	Nontargeting
SABETI-NT-186	0.127774947150429	0.120797818393039	-1.05775873149206	RBPJ	groupGroup2	56	6977	0.580330903366448	0.984982387793937	TAGACGTCAGCCCATAGTTG	NA	NA	NA	NA	nontargeting	Nontargeting
SABETI-NT-186	0.409379007429315	0.121931073546296	-3.35746250338621	RC3H1	(Intercept)	55	7533	0.0015732282383211	0.00186825311938159	TAGACGTCAGCCCATAGTTG	NA	NA	NA	NA	nontargeting	Nontargeting
SABETI-NT-186	0.032766279733393	0.122389905842444	-0.267720442366988	RC3H1	groupGroup2	55	7533	0.422170973405516	0.975233445719786	TAGACGTCAGCCCATAGTTG	NA	NA	NA	NA	nontargeting	Nontargeting
SABETI-NT-186	-0.504556010752396	0.0799375642697483	6.31187621691572	RCC1	(Intercept)	92	13155	5.51345377969672e-10	9.28645926281012e-10	TAGACGTCAGCCCATAGTTG	NA	NA	NA	NA	nontargeting	Nontargeting
SABETI-NT-186	-0.0157521472230135	0.0802272867127278	0.19634401047885	RCC1	groupGroup2	92	13155	0.311318167315854	0.961200413708281	TAGACGTCAGCCCATAGTTG	NA	NA	NA	NA	nontargeting	Nontargeting
SABETI-NT-186	0.881738350367502	0.153576409620805	-5.74136582919602	RCC1L	(Intercept)	39	5590	1.87831908213523e-08	2.83442900785954e-08	TAGACGTCAGCCCATAGTTG	NA	NA	NA	NA	nontargeting	Nontargeting
SABETI-NT-186	-0.0608725825034884	0.15411295358889	0.39498680082319	RCC1L	groupGroup2	39	5590	0.614294741870978	0.987072493926595	TAGACGTCAGCCCATAGTTG	NA	NA	NA	NA	nontargeting	Nontargeting
SABETI-NT-186	0.267062785249049	0.110004582702636	-2.42774236025214	RCC2	(Intercept)	64	9149	0.030386263786905	0.0341556069104887	TAGACGTCAGCCCATAGTTG	NA	NA	NA	NA	nontargeting	Nontargeting
SABETI-NT-186	-0.0900191313824813	0.11037869413071	0.81554807376033	RCC2	groupGroup2	64	9149	0.829517317074182	0.994869759897653	TAGACGTCAGCCCATAGTTG	NA	NA	NA	NA	nontargeting	Nontargeting
SABETI-NT-186	1.45083288225748	0.197745235875199	-7.33687906986103	RCCD1	(Intercept)	22	3233	4.37263968094514e-13	9.70290205688383e-13	TAGACGTCAGCCCATAGTTG	NA	NA	NA	NA	nontargeting	Nontargeting
SABETI-NT-186	0.054220712592255	0.19850465651371	-0.273145796902302	RCCD1	groupGroup2	22	3233	0.43051771224558	0.97568820327733	TAGACGTCAGCCCATAGTTG	NA	NA	NA	NA	nontargeting	Nontargeting
SABETI-NT-186	1.41804305943444	0.194658897072804	-7.28475852251481	RCE1	(Intercept)	25	3852	6.44493949327324e-13	1.40496586684632e-12	TAGACGTCAGCCCATAGTTG	NA	NA	NA	NA	nontargeting	Nontargeting
SABETI-NT-186	-0.126782298416496	0.195300397955185	0.649165591795611	RCE1	groupGroup2	25	3852	0.96753730137711	0.99897861705079	TAGACGTCAGCCCATAGTTG	NA	NA	NA	NA	nontargeting	Nontargeting
SABETI-NT-186	0.482582411452586	0.130753604485317	-3.69077711740464	RCN2	(Intercept)	50	6558	0.000447139948093934	0.000543046239502315	TAGACGTCAGCCCATAGTTG	NA	NA	NA	NA	nontargeting	Nontargeting
SABETI-NT-186	0.110325535178144	0.131274344566317	-0.840419623062071	RCN2	groupGroup2	50	6558	0.801346301063904	0.994182968921401	TAGACGTCAGCCCATAGTTG	NA	NA	NA	NA	nontargeting	Nontargeting
SABETI-NT-186	1.00188266220956	0.15808739845838	-6.33752387590421	RCOR3	(Intercept)	34	4820	4.66974074176554e-10	7.91365682337241e-10	TAGACGTCAGCCCATAGTTG	NA	NA	NA	NA	nontargeting	Nontargeting
SABETI-NT-186	0.0453272867625609	0.158689878298082	-0.285634391107279	RCOR3	groupGroup2	34	4820	0.449683679904502	0.97706050503715	TAGACGTCAGCCCATAGTTG	NA	NA	NA	NA	nontargeting	Nontargeting
SABETI-NT-186	0.575364144903571	0.13658948071937	-4.21236058496838	RCSD1	(Intercept)	51	6348	5.05431387284362e-05	6.3871073971839e-05	TAGACGTCAGCCCATAGTTG	NA	NA	NA	NA	nontargeting	Nontargeting
SABETI-NT-186	0.0691104023013373	0.13711692386425	-0.504025326368603	RCSD1	groupGroup2	51	6348	0.771512840405648	0.993136130688276	TAGACGTCAGCCCATAGTTG	NA	NA	NA	NA	nontargeting	Nontargeting
SABETI-NT-186	0.900786545338193	0.147897349610596	-6.09061993139096	RDH13	(Intercept)	42	5995	2.24948573877456e-09	3.60908979932964e-09	TAGACGTCAGCCCATAGTTG	NA	NA	NA	NA	nontargeting	Nontargeting
SABETI-NT-186	-0.117926759099376	0.148386681022187	0.794726037990859	RDH13	groupGroup2	42	5995	0.85354576532092	0.995597570309747	TAGACGTCAGCCCATAGTTG	NA	NA	NA	NA	nontargeting	Nontargeting
SABETI-NT-186	1.45083288225747	0.195975572840517	-7.40313122308434	RECQL4	(Intercept)	25	3611	2.66020385858932e-13	6.04225678424274e-13	TAGACGTCAGCCCATAGTTG	NA	NA	NA	NA	nontargeting	Nontargeting
SABETI-NT-186	-0.0705469509899679	0.19665172635856	0.358740562802575	RECQL4	groupGroup2	25	3611	0.560421638580878	0.983801814132836	TAGACGTCAGCCCATAGTTG	NA	NA	NA	NA	nontargeting	Nontargeting
SABETI-NT-186	1.67397643357167	0.220502734042501	-7.59163572660745	RECQL5	(Intercept)	21	1995	6.31784083986016e-14	1.53638608691474e-13	TAGACGTCAGCCCATAGTTG	NA	NA	NA	NA	nontargeting	Nontargeting
SABETI-NT-186	0.378232128979365	0.221628918178965	-1.70660098008484	RECQL5	groupGroup2	21	1995	0.175792485779532	0.93104686940205	TAGACGTCAGCCCATAGTTG	NA	NA	NA	NA	nontargeting	Nontargeting
SABETI-NT-186	1.85629799036561	0.234909425428008	-7.90218607441317	REEP4	(Intercept)	14	3968	5.4810777706992e-15	1.50782663888002e-14	TAGACGTCAGCCCATAGTTG	NA	NA	NA	NA	nontargeting	Nontargeting
SABETI-NT-186	-0.59384580597945	0.235421645707524	2.52247750709046	REEP4	groupGroup2	14	3968	0.0233062804876072	0.762317548009678	TAGACGTCAGCCCATAGTTG	NA	NA	NA	NA	nontargeting	Nontargeting
SABETI-NT-186	1.21444410419324	0.178586984482682	-6.80029458871908	REEP6	(Intercept)	31	4148	2.0881087390821e-11	3.95307550104017e-11	TAGACGTCAGCCCATAGTTG	NA	NA	NA	NA	nontargeting	Nontargeting
SABETI-NT-186	-0.0133560366536799	0.17923463334293	0.0745170528963881	REEP6	groupGroup2	31	4148	0.118802054717902	0.905429749423141	TAGACGTCAGCCCATAGTTG	NA	NA	NA	NA	nontargeting	Nontargeting
SABETI-NT-186	1.63315443905143	0.210138188056755	-7.77181174994398	REL	(Intercept)	22	3807	1.54742759437998e-14	4.03390021857173e-14	TAGACGTCAGCCCATAGTTG	NA	NA	NA	NA	nontargeting	Nontargeting
SABETI-NT-186	-0.299896671954308	0.210728090997757	1.42314520353862	REL	groupGroup2	22	3807	0.309388133266554	0.960878900635049	TAGACGTCAGCCCATAGTTG	NA	NA	NA	NA	nontargeting	Nontargeting
SABETI-NT-186	1.35552270245314	0.18077160547322	-7.49853772059324	RELA	(Intercept)	30	4253	1.29067365559457e-13	3.03272895742152e-13	TAGACGTCAGCCCATAGTTG	NA	NA	NA	NA	nontargeting	Nontargeting
SABETI-NT-186	-0.129908929415952	0.181359663342013	0.716305528043281	RELA	groupGroup2	30	4253	0.947605428245952	0.998479582164705	TAGACGTCAGCCCATAGTTG	NA	NA	NA	NA	nontargeting	Nontargeting
SABETI-NT-186	2.36712361413163	0.300336812268546	-7.88156335632632	RELT	(Intercept)	12	1259	6.46620218660348e-15	1.76371686180822e-14	TAGACGTCAGCCCATAGTTG	NA	NA	NA	NA	nontargeting	Nontargeting
SABETI-NT-186	0.188343209120503	0.301648407918325	-0.624379921048677	RELT	groupGroup2	12	1259	0.935243783278514	0.998254691973886	TAGACGTCAGCCCATAGTTG	NA	NA	NA	NA	nontargeting	Nontargeting
SABETI-NT-186	2.90612011486423	0.408913321480906	-7.10693431150526	RENBP	(Intercept)	7	673	2.3729773787994e-12	4.88307313586662e-12	TAGACGTCAGCCCATAGTTG	NA	NA	NA	NA	nontargeting	Nontargeting
SABETI-NT-186	0.265012876808862	0.410800444585425	-0.645113412855019	RENBP	groupGroup2	7	673	0.962292615191024	0.998832665478493	TAGACGTCAGCCCATAGTTG	NA	NA	NA	NA	nontargeting	Nontargeting
SABETI-NT-186	-0.513945751102234	0.0918696148757961	5.59429526070254	RER1	(Intercept)	83	12011	4.43039398652114e-08	6.54897959743271e-08	TAGACGTCAGCCCATAGTTG	NA	NA	NA	NA	nontargeting	Nontargeting
SABETI-NT-186	-0.0556803590951816	0.0921963798790184	0.603932162718821	RER1	groupGroup2	83	12011	0.908222511074536	0.997692379514251	TAGACGTCAGCCCATAGTTG	NA	NA	NA	NA	nontargeting	Nontargeting
SABETI-NT-186	2.14398006281739	0.272362327899818	-7.87179372180282	RETREG3	(Intercept)	13	1651	6.99184484326248e-15	1.89966173622365e-14	TAGACGTCAGCCCATAGTTG	NA	NA	NA	NA	nontargeting	Nontargeting
SABETI-NT-186	0.114974608534666	0.273470098615704	-0.420428445803263	RETREG3	groupGroup2	13	1651	0.651655017306146	0.988829111559046	TAGACGTCAGCCCATAGTTG	NA	NA	NA	NA	nontargeting	Nontargeting
SABETI-NT-186	2.21297293430431	0.278849498548134	-7.93608360720189	RETSAT	(Intercept)	13	1462	4.17330756555408e-15	1.16431001587222e-14	TAGACGTCAGCCCATAGTTG	NA	NA	NA	NA	nontargeting	Nontargeting
SABETI-NT-186	0.184233830807198	0.280061511963851	-0.657833450642006	RETSAT	groupGroup2	13	1462	0.978709685401436	0.999211471379831	TAGACGTCAGCCCATAGTTG	NA	NA	NA	NA	nontargeting	Nontargeting
SABETI-NT-186	0.561570822771215	0.141202131618417	-3.97707043324812	REX1BD	(Intercept)	47	6892	0.000139539009001308	0.000173079903989022	TAGACGTCAGCCCATAGTTG	NA	NA	NA	NA	nontargeting	Nontargeting
SABETI-NT-186	-0.109823451692727	0.141682927092501	0.775135395254965	REX1BD	groupGroup2	47	6892	0.876519316715936	0.996502251927597	TAGACGTCAGCCCATAGTTG	NA	NA	NA	NA	nontargeting	Nontargeting
SABETI-NT-186	1.16315080980569	0.172247169624649	-6.75280071272207	REXO1	(Intercept)	28	3460	2.90036149348062e-11	5.42782490599787e-11	TAGACGTCAGCCCATAGTTG	NA	NA	NA	NA	nontargeting	Nontargeting
SABETI-NT-186	0.276120854220449	0.17304757019227	-1.5956355464203	REXO1	groupGroup2	28	3460	0.221140372905488	0.944652953629093	TAGACGTCAGCCCATAGTTG	NA	NA	NA	NA	nontargeting	Nontargeting
SABETI-NT-186	0.881738350367494	0.145248778327585	-6.0705388404636	REXO4	(Intercept)	41	6422	2.54963557280084e-09	4.07405041419712e-09	TAGACGTCAGCCCATAGTTG	NA	NA	NA	NA	nontargeting	Nontargeting
SABETI-NT-186	-0.181275258263631	0.145702501539537	1.2441465063964	REXO4	groupGroup2	41	6422	0.426891294793142	0.975639112349438	TAGACGTCAGCCCATAGTTG	NA	NA	NA	NA	nontargeting	Nontargeting
SABETI-NT-186	0.179201429457706	0.109859859642272	-1.63118203537876	RFC2	(Intercept)	65	9140	0.205703829550686	0.220772156233419	TAGACGTCAGCCCATAGTTG	NA	NA	NA	NA	nontargeting	Nontargeting
SABETI-NT-186	-0.0403344546710271	0.110250361178274	0.365844195338342	RFC2	groupGroup2	65	9140	0.571037321149132	0.984324077587996	TAGACGTCAGCCCATAGTTG	NA	NA	NA	NA	nontargeting	Nontargeting
SABETI-NT-186	-0.204215541428694	0.0885706109499515	2.3056806229336	RFESD	(Intercept)	82	11370	0.0422569692346548	0.0471875302140041	TAGACGTCAGCCCATAGTTG	NA	NA	NA	NA	nontargeting	Nontargeting
SABETI-NT-186	0.00772255336585507	0.0888974028746839	-0.0868704047152123	RFESD	groupGroup2	82	11370	0.138450951639444	0.915344528946027	TAGACGTCAGCCCATAGTTG	NA	NA	NA	NA	nontargeting	Nontargeting
SABETI-NT-186	2.45413499112122	0.312489993358379	-7.85348344996984	RFNG	(Intercept)	11	996	8.09276447455676e-15	2.18191026939842e-14	TAGACGTCAGCCCATAGTTG	NA	NA	NA	NA	nontargeting	Nontargeting
SABETI-NT-186	0.352963067004016	0.314086117326292	-1.12377799441972	RFNG	groupGroup2	11	996	0.52221443827794	0.982266611245374	TAGACGTCAGCCCATAGTTG	NA	NA	NA	NA	nontargeting	Nontargeting
SABETI-NT-186	2.14398006281747	0.266778341102086	-8.03655969206679	RFX1	(Intercept)	15	2150	1.84791896084329e-15	5.37039706335255e-15	TAGACGTCAGCCCATAGTTG	NA	NA	NA	NA	nontargeting	Nontargeting
SABETI-NT-186	-0.156226237733386	0.267624192555715	0.583752299227813	RFX1	groupGroup2	15	2150	0.88122604971893	0.996693406048342	TAGACGTCAGCCCATAGTTG	NA	NA	NA	NA	nontargeting	Nontargeting
SABETI-NT-186	2.01881691986337	0.261191310687795	-7.7292652444954	RFX5	(Intercept)	16	1918	2.16338167549104e-14	5.54536549360551e-14	TAGACGTCAGCCCATAGTTG	NA	NA	NA	NA	nontargeting	Nontargeting
SABETI-NT-186	0.05781619469472	0.262198045505069	-0.22050581873465	RFX5	groupGroup2	16	1918	0.349045517589952	0.966838958877319	TAGACGTCAGCCCATAGTTG	NA	NA	NA	NA	nontargeting	Nontargeting
SABETI-NT-186	0.363393894187481	0.116031440187478	-3.13185713803368	RFXANK	(Intercept)	63	8862	0.00347408753592524	0.00406654626346781	TAGACGTCAGCCCATAGTTG	NA	NA	NA	NA	nontargeting	Nontargeting
SABETI-NT-186	-0.150358072476608	0.116407393406708	1.29165397554502	RFXANK	groupGroup2	63	8862	0.392954005640356	0.971261577953309	TAGACGTCAGCCCATAGTTG	NA	NA	NA	NA	nontargeting	Nontargeting
SABETI-NT-186	2.54944517092555	0.327830636653153	-7.7767142111946	RGL2	(Intercept)	10	1195	1.48864995016048e-14	3.88812955312929e-14	TAGACGTCAGCCCATAGTTG	NA	NA	NA	NA	nontargeting	Nontargeting
SABETI-NT-186	0.0591449158817105	0.329100668848468	-0.179716790271683	RGL2	groupGroup2	10	1195	0.285250177336328	0.957454045850776	TAGACGTCAGCCCATAGTTG	NA	NA	NA	NA	nontargeting	Nontargeting
SABETI-NT-186	2.01881691986337	0.254945365177978	-7.91862569634882	RGP1	(Intercept)	17	1831	4.80300185096004e-15	1.33055536588198e-14	TAGACGTCAGCCCATAGTTG	NA	NA	NA	NA	nontargeting	Nontargeting
SABETI-NT-186	0.134392694391771	0.256001581455047	-0.524968219445825	RGP1	groupGroup2	17	1831	0.800789432201564	0.994158249191898	TAGACGTCAGCCCATAGTTG	NA	NA	NA	NA	nontargeting	Nontargeting
SABETI-NT-186	0.409379007429293	0.128998365982635	-3.17352087610475	RGS10	(Intercept)	55	7942	0.00301204141873642	0.00353498057645066	TAGACGTCAGCCCATAGTTG	NA	NA	NA	NA	nontargeting	Nontargeting
SABETI-NT-186	-0.141154755319959	0.129427400890078	1.09060951814864	RGS10	groupGroup2	55	7942	0.550889479144128	0.983374632418454	TAGACGTCAGCCCATAGTTG	NA	NA	NA	NA	nontargeting	Nontargeting
SABETI-NT-186	2.14398006281736	0.274949747684443	-7.79771605856492	RGS12	(Intercept)	15	1596	1.26075299363081e-14	3.32143826015597e-14	TAGACGTCAGCCCATAGTTG	NA	NA	NA	NA	nontargeting	Nontargeting
SABETI-NT-186	0.142831563037652	0.276094088779212	-0.517329304909069	RGS12	groupGroup2	15	1596	0.79014739898461	0.99373273279367	TAGACGTCAGCCCATAGTTG	NA	NA	NA	NA	nontargeting	Nontargeting
SABETI-NT-186	1.67397643357166	0.213916198444312	-7.82538417261301	RGS14	(Intercept)	20	3220	1.01221796113715e-14	2.69715156732058e-14	TAGACGTCAGCCCATAGTTG	NA	NA	NA	NA	nontargeting	Nontargeting
SABETI-NT-186	-0.142729617845002	0.214605698650511	0.665078414704354	RGS14	groupGroup2	20	3220	0.9879993201714	0.999546792838867	TAGACGTCAGCCCATAGTTG	NA	NA	NA	NA	nontargeting	Nontargeting
SABETI-NT-186	2.01881691986336	0.248356012373004	-8.12872175138372	RHNO1	(Intercept)	15	2792	8.67681769401978e-16	2.61802435372183e-15	TAGACGTCAGCCCATAGTTG	NA	NA	NA	NA	nontargeting	Nontargeting
SABETI-NT-186	-0.307157552058687	0.24903727315726	1.23337983975084	RHNO1	groupGroup2	15	2792	0.434868165956848	0.976199518373388	TAGACGTCAGCCCATAGTTG	NA	NA	NA	NA	nontargeting	Nontargeting
SABETI-NT-186	-0.742681115682227	0.0691783570921981	10.7357437629288	RHOBTB3	(Intercept)	108	14891	1.38319597096457e-26	1.1775121802651e-25	TAGACGTCAGCCCATAGTTG	NA	NA	NA	NA	nontargeting	Nontargeting
SABETI-NT-186	-0.0660081710474646	0.0694194413292241	0.950860015343807	RHOBTB3	groupGroup2	108	14891	0.683350883523886	0.990468758914654	TAGACGTCAGCCCATAGTTG	NA	NA	NA	NA	nontargeting	Nontargeting
SABETI-NT-186	-0.271933715483626	0.0953268628830114	2.85264517534111	RHOG	(Intercept)	79	10169	0.00867140062858028	0.00998251315747181	TAGACGTCAGCCCATAGTTG	NA	NA	NA	NA	nontargeting	Nontargeting
SABETI-NT-186	0.178780797160538	0.0957211130194184	-1.86772584982657	RHOG	groupGroup2	79	10169	0.123600587192874	0.908877495476377	TAGACGTCAGCCCATAGTTG	NA	NA	NA	NA	nontargeting	Nontargeting
SABETI-NT-186	1.63315443905147	0.208816581551079	-7.82099978325707	RHOQ	(Intercept)	24	2164	1.04810870192252e-14	2.78820110540007e-14	TAGACGTCAGCCCATAGTTG	NA	NA	NA	NA	nontargeting	Nontargeting
SABETI-NT-186	0.353761865045637	0.209879560171132	-1.68554700970969	RHOQ	groupGroup2	24	2164	0.183766166025596	0.933539196025831	TAGACGTCAGCCCATAGTTG	NA	NA	NA	NA	nontargeting	Nontargeting
SABETI-NT-186	1.02338886743056	0.155223312087391	-6.59301011986132	RHOT1	(Intercept)	37	5661	8.6199437051363e-11	1.55353674162775e-10	TAGACGTCAGCCCATAGTTG	NA	NA	NA	NA	nontargeting	Nontargeting
SABETI-NT-186	-0.155934761586798	0.155718426383965	1.00138927169929	RHOT1	groupGroup2	37	5661	0.63327729745071	0.988182011873677	TAGACGTCAGCCCATAGTTG	NA	NA	NA	NA	nontargeting	Nontargeting
SABETI-NT-186	0.647337644528647	0.135714820680823	-4.7698375260803	RHOT2	(Intercept)	47	6440	3.6874913685506e-06	4.9209607893865e-06	TAGACGTCAGCCCATAGTTG	NA	NA	NA	NA	nontargeting	Nontargeting
SABETI-NT-186	0.00857313903970815	0.136215895876052	-0.0629378750884492	RHOT2	groupGroup2	47	6440	0.100368050687924	0.893487739927611	TAGACGTCAGCCCATAGTTG	NA	NA	NA	NA	nontargeting	Nontargeting
SABETI-NT-186	0.960209965808986	0.150498285212692	-6.38020535883163	RIC8A	(Intercept)	40	5275	3.5370134231642e-10	6.05610492446508e-10	TAGACGTCAGCCCATAGTTG	NA	NA	NA	NA	nontargeting	Nontargeting
SABETI-NT-186	0.00537326610692184	0.151052773618625	-0.0355721115091084	RIC8A	groupGroup2	40	5275	0.0567529079312941	0.848509854186598	TAGACGTCAGCCCATAGTTG	NA	NA	NA	NA	nontargeting	Nontargeting
SABETI-NT-186	1.59393372589815	0.208149446318589	-7.65764095984436	RING1	(Intercept)	19	4206	3.78758879378654e-14	9.4450814890199e-14	TAGACGTCAGCCCATAGTTG	NA	NA	NA	NA	nontargeting	Nontargeting
SABETI-NT-186	-0.398742014005706	0.208690143711097	1.91068924921395	RING1	groupGroup2	19	4206	0.112089054412866	0.902106497505431	TAGACGTCAGCCCATAGTTG	NA	NA	NA	NA	nontargeting	Nontargeting
SABETI-NT-186	1.3862943611199	0.186717988599316	-7.42453564072392	RIPK1	(Intercept)	28	4871	2.2635253219625e-13	5.18037828413624e-13	TAGACGTCAGCCCATAGTTG	NA	NA	NA	NA	nontargeting	Nontargeting
SABETI-NT-186	-0.353052480730178	0.187220312347065	1.885759490005	RIPK1	groupGroup2	28	4871	0.118654744362173	0.905393911296048	TAGACGTCAGCCCATAGTTG	NA	NA	NA	NA	nontargeting	Nontargeting
SABETI-NT-186	2.45413499112121	0.312475972201565	-7.85383584481864	RIPOR1	(Intercept)	11	1585	8.07004676889086e-15	2.17610327039531e-14	TAGACGTCAGCCCATAGTTG	NA	NA	NA	NA	nontargeting	Nontargeting
SABETI-NT-186	-0.145620628820702	0.31347736575095	0.464533152088543	RIPOR1	groupGroup2	11	1585	0.715468373544466	0.991566927252698	TAGACGTCAGCCCATAGTTG	NA	NA	NA	NA	nontargeting	Nontargeting
SABETI-NT-186	0.708895537528085	0.14118854688664	-5.02091389960445	RIPOR3	(Intercept)	46	5201	1.02852418054715e-06	1.41309263124828e-06	TAGACGTCAGCCCATAGTTG	NA	NA	NA	NA	nontargeting	Nontargeting
SABETI-NT-186	0.229769569764183	0.141812470878296	-1.62023528918957	RIPOR3	groupGroup2	46	5201	0.21036348712741	0.941859781500612	TAGACGTCAGCCCATAGTTG	NA	NA	NA	NA	nontargeting	Nontargeting
SABETI-NT-186	1.67397643357168	0.216325399513861	-7.73823340825231	RIT1	(Intercept)	21	3042	2.01615317126754e-14	5.18628387454019e-14	TAGACGTCAGCCCATAGTTG	NA	NA	NA	NA	nontargeting	Nontargeting
SABETI-NT-186	-0.0901504372768734	0.217057796346305	0.415329183260678	RIT1	groupGroup2	21	3042	0.644198119294284	0.988657997374276	TAGACGTCAGCCCATAGTTG	NA	NA	NA	NA	nontargeting	Nontargeting
SABETI-NT-186	1.96165850602347	0.246042737617105	-7.97283644712255	RITA1	(Intercept)	13	3796	3.10146684336602e-15	8.78276723320344e-15	TAGACGTCAGCCCATAGTTG	NA	NA	NA	NA	nontargeting	Nontargeting
SABETI-NT-186	-0.641594398462803	0.246553228753421	2.60225510615586	RITA1	groupGroup2	13	3796	0.0185225865435939	0.733483995128716	TAGACGTCAGCCCATAGTTG	NA	NA	NA	NA	nontargeting	Nontargeting
SABETI-NT-186	0.363393894187476	0.12229529461778	-2.97144624675235	RLF	(Intercept)	57	8526	0.0059280151030623	0.00687299976494164	TAGACGTCAGCCCATAGTTG	NA	NA	NA	NA	nontargeting	Nontargeting
SABETI-NT-186	-0.149221062689528	0.122697079658583	1.21617452595245	RLF	groupGroup2	57	8526	0.44783689108889	0.97706050503715	TAGACGTCAGCCCATAGTTG	NA	NA	NA	NA	nontargeting	Nontargeting
SABETI-NT-186	1.67397643357171	0.221536146296453	-7.556222591918	RMI2	(Intercept)	23	2415	8.29887005751664e-14	1.99143102477376e-13	TAGACGTCAGCCCATAGTTG	NA	NA	NA	NA	nontargeting	Nontargeting
SABETI-NT-186	0.15419532168792	0.222463158960998	-0.693127448194484	RMI2	groupGroup2	23	2415	0.976459147275522	0.999206065927133	TAGACGTCAGCCCATAGTTG	NA	NA	NA	NA	nontargeting	Nontargeting
SABETI-NT-186	1.21444410419326	0.170370623586712	-7.12824827793829	RMND5B	(Intercept)	33	4334	2.03308590262778e-12	4.21167273613096e-12	TAGACGTCAGCCCATAGTTG	NA	NA	NA	NA	nontargeting	Nontargeting
SABETI-NT-186	-0.0150714664082	0.170986845274441	0.0881440112191653	RMND5B	groupGroup2	33	4334	0.140475566819512	0.916494893967882	TAGACGTCAGCCCATAGTTG	NA	NA	NA	NA	nontargeting	Nontargeting
SABETI-NT-186	0.863046217355335	0.304918831934891	-2.8304129721303	RMRP	(Intercept)	24	3265	0.00929759128360582	0.0106890753224522	TAGACGTCAGCCCATAGTTG	NA	NA	NA	NA	nontargeting	Nontargeting
SABETI-NT-186	-0.352813503551346	0.30597075478515	1.15309551005647	RMRP	groupGroup2	24	3265	0.497742368699454	0.980491848097909	TAGACGTCAGCCCATAGTTG	NA	NA	NA	NA	nontargeting	Nontargeting
SABETI-NT-186	2.36712361413165	0.311801251319448	-7.591770732525	RNASE1	(Intercept)	11	1368	6.3112602029062e-14	1.53482717044923e-13	TAGACGTCAGCCCATAGTTG	NA	NA	NA	NA	nontargeting	Nontargeting
SABETI-NT-186	0.063440958419462	0.313008556001002	-0.202681227727394	RNASE1	groupGroup2	11	1368	0.321231606509586	0.962768796374741	TAGACGTCAGCCCATAGTTG	NA	NA	NA	NA	nontargeting	Nontargeting
SABETI-NT-186	0.920204631195295	0.153058623009553	-6.01210577425528	RNASEH2A	(Intercept)	35	6353	3.66257528102734e-09	5.78729524972043e-09	TAGACGTCAGCCCATAGTTG	NA	NA	NA	NA	nontargeting	Nontargeting
SABETI-NT-186	-0.255853104487778	0.153513947141795	1.66664403626764	RNASEH2A	groupGroup2	35	6353	0.191170414090457	0.935580271158288	TAGACGTCAGCCCATAGTTG	NA	NA	NA	NA	nontargeting	Nontargeting
SABETI-NT-186	0.589350386878315	0.134602675296398	-4.37844482348179	RNASEH2C	(Intercept)	48	5984	2.39058387270696e-05	3.06525395117699e-05	TAGACGTCAGCCCATAGTTG	NA	NA	NA	NA	nontargeting	Nontargeting
SABETI-NT-186	0.155927202822429	0.135160813208501	-1.15364208842021	RNASEH2C	groupGroup2	48	5984	0.497293870921158	0.980491848097909	TAGACGTCAGCCCATAGTTG	NA	NA	NA	NA	nontargeting	Nontargeting
SABETI-NT-186	3.2425923514855	0.477883282771015	-6.78532283590937	RNF103	(Intercept)	4	367	2.31654417297486e-11	4.36948714440657e-11	TAGACGTCAGCCCATAGTTG	NA	NA	NA	NA	nontargeting	Nontargeting
SABETI-NT-186	0.569710765649602	0.480810020449108	-1.18489786281379	RNF103	groupGroup2	4	367	0.472115665035182	0.978474451105379	TAGACGTCAGCCCATAGTTG	NA	NA	NA	NA	nontargeting	Nontargeting
SABETI-NT-186	1.06784063000136	0.166213507184115	-6.42451175053126	RNF121	(Intercept)	32	4800	2.64586885130548e-10	4.57957693346218e-10	TAGACGTCAGCCCATAGTTG	NA	NA	NA	NA	nontargeting	Nontargeting
SABETI-NT-186	-0.0410296399419266	0.166802824483065	0.245976889594529	RNF121	groupGroup2	32	4800	0.388599755191302	0.970823495911941	TAGACGTCAGCCCATAGTTG	NA	NA	NA	NA	nontargeting	Nontargeting
SABETI-NT-186	0.433189656123036	0.134691212916264	-3.21616864785637	RNF126	(Intercept)	51	7084	0.00259828923863858	0.00305771767616003	TAGACGTCAGCCCATAGTTG	NA	NA	NA	NA	nontargeting	Nontargeting
SABETI-NT-186	-0.0337044516730873	0.135174218820834	0.24934082820749	RNF126	groupGroup2	51	7084	0.393805695933194	0.97134623458844	TAGACGTCAGCCCATAGTTG	NA	NA	NA	NA	nontargeting	Nontargeting
SABETI-NT-186	1.41804305943445	0.192310033843628	-7.37373412656927	RNF13	(Intercept)	24	3795	3.3182782944127e-13	7.46035296230322e-13	TAGACGTCAGCCCATAGTTG	NA	NA	NA	NA	nontargeting	Nontargeting
SABETI-NT-186	-0.0908630188818211	0.192961824852476	0.470885984579013	RNF13	groupGroup2	24	3795	0.724555685672268	0.992000715965968	TAGACGTCAGCCCATAGTTG	NA	NA	NA	NA	nontargeting	Nontargeting
SABETI-NT-186	0.741156399746288	0.144775581251723	-5.11934673885115	RNF130	(Intercept)	48	7215	6.13191620033788e-07	8.52384554129508e-07	TAGACGTCAGCCCATAGTTG	NA	NA	NA	NA	nontargeting	Nontargeting
SABETI-NT-186	-0.281987508496508	0.145204546903673	1.94200191736127	RNF130	groupGroup2	48	7215	0.104273736361586	0.896365267480753	TAGACGTCAGCCCATAGTTG	NA	NA	NA	NA	nontargeting	Nontargeting
SABETI-NT-186	1.76098781056129	0.223215464719156	-7.88918372110517	RNF139	(Intercept)	18	2272	6.08338920810424e-15	1.66463652013058e-14	TAGACGTCAGCCCATAGTTG	NA	NA	NA	NA	nontargeting	Nontargeting
SABETI-NT-186	0.167004279980527	0.224169323872182	-0.744991674577874	RNF139	groupGroup2	18	2272	0.912553505735356	0.997874329247139	TAGACGTCAGCCCATAGTTG	NA	NA	NA	NA	nontargeting	Nontargeting
SABETI-NT-186	3.24259235148543	0.47185661534497	-6.87198662906274	RNF139-AS1	(Intercept)	5	815	1.26627781116915e-11	2.44054035861696e-11	TAGACGTCAGCCCATAGTTG	NA	NA	NA	NA	nontargeting	Nontargeting
SABETI-NT-186	-0.274986313037494	0.473213617517063	0.581103972620944	RNF139-AS1	groupGroup2	5	815	0.8776592372201	0.99659317789498	TAGACGTCAGCCCATAGTTG	NA	NA	NA	NA	nontargeting	Nontargeting
SABETI-NT-186	0.920204631195299	0.153322266461499	-6.00176773036664	RNF157	(Intercept)	42	4745	3.90361554467882e-09	6.15569035400277e-09	TAGACGTCAGCCCATAGTTG	NA	NA	NA	NA	nontargeting	Nontargeting
SABETI-NT-186	0.137693572120694	0.153953515167651	-0.894384074119707	RNF157	groupGroup2	42	4745	0.742232861028014	0.992381436035091	TAGACGTCAGCCCATAGTTG	NA	NA	NA	NA	nontargeting	Nontargeting
SABETI-NT-186	3.46573590279978	0.533425084066269	-6.49713709820445	RNF157-AS1	(Intercept)	4	355	1.6372571206163e-10	2.88427274212042e-10	TAGACGTCAGCCCATAGTTG	NA	NA	NA	NA	nontargeting	Nontargeting
SABETI-NT-186	0.370221405233246	0.536148919389438	-0.690519726599191	RNF157-AS1	groupGroup2	4	355	0.979734817936964	0.999211471379831	TAGACGTCAGCCCATAGTTG	NA	NA	NA	NA	nontargeting	Nontargeting
SABETI-NT-186	1.63315443905144	0.214876818371043	-7.60042172735151	RNF166	(Intercept)	20	3205	5.9033450110177e-14	1.44029064830166e-13	TAGACGTCAGCCCATAGTTG	NA	NA	NA	NA	nontargeting	Nontargeting
SABETI-NT-186	-0.122916799414128	0.215585866792877	0.570152400260169	RNF166	groupGroup2	20	3205	0.862851325369262	0.996021498861044	TAGACGTCAGCCCATAGTTG	NA	NA	NA	NA	nontargeting	Nontargeting
SABETI-NT-186	0.757685701697535	0.139641978882339	-5.42591638819407	RNF168	(Intercept)	40	6346	1.15315893403691e-07	1.66727085923326e-07	TAGACGTCAGCCCATAGTTG	NA	NA	NA	NA	nontargeting	Nontargeting
SABETI-NT-186	-0.0536315255143912	0.140131175930845	0.38272372409733	RNF168	groupGroup2	40	6346	0.596150755846012	0.985780683912629	TAGACGTCAGCCCATAGTTG	NA	NA	NA	NA	nontargeting	Nontargeting
SABETI-NT-186	-0.335355541921131	0.0879375262872385	3.81356579016936	RNF181	(Intercept)	84	11441	0.000273952079943818	0.00033570875582309	TAGACGTCAGCCCATAGTTG	NA	NA	NA	NA	nontargeting	Nontargeting
SABETI-NT-186	0.067439364386162	0.0882761761795866	-0.763958831304216	RNF181	groupGroup2	84	11441	0.889783552933802	0.997003282262619	TAGACGTCAGCCCATAGTTG	NA	NA	NA	NA	nontargeting	Nontargeting
SABETI-NT-186	1.76098781056132	0.237414638349242	-7.41735144389398	RNF182	(Intercept)	20	2362	2.38971176421722e-13	5.45511705793132e-13	TAGACGTCAGCCCATAGTTG	NA	NA	NA	NA	nontargeting	Nontargeting
SABETI-NT-186	0.0611308729852226	0.238329306131112	-0.256497507493235	RNF182	groupGroup2	20	2362	0.404866590369442	0.972536171784317	TAGACGTCAGCCCATAGTTG	NA	NA	NA	NA	nontargeting	Nontargeting
SABETI-NT-186	1.96165850602348	0.249121551353944	-7.87430270629783	RNF185	(Intercept)	17	2414	6.85296873671818e-15	1.86384449445089e-14	TAGACGTCAGCCCATAGTTG	NA	NA	NA	NA	nontargeting	Nontargeting
SABETI-NT-186	-0.124157655475331	0.249939661929323	0.496750513771757	RNF185	groupGroup2	17	2414	0.761270007907618	0.992643378571158	TAGACGTCAGCCCATAGTTG	NA	NA	NA	NA	nontargeting	Nontargeting
SABETI-NT-186	1.32566973930344	0.185663062076653	-7.14019107772835	RNF19A	(Intercept)	27	3398	1.86402537164204e-12	3.87564380494644e-12	TAGACGTCAGCCCATAGTTG	NA	NA	NA	NA	nontargeting	Nontargeting
SABETI-NT-186	0.130199816131729	0.186424415610962	-0.698405387003789	RNF19A	groupGroup2	27	3398	0.969847416777196	0.999094490831124	TAGACGTCAGCCCATAGTTG	NA	NA	NA	NA	nontargeting	Nontargeting
SABETI-NT-186	2.54944517092554	0.32727571631796	-7.78990020893778	RNF207	(Intercept)	10	1228	1.34124277630561e-14	3.52233179583529e-14	TAGACGTCAGCCCATAGTTG	NA	NA	NA	NA	nontargeting	Nontargeting
SABETI-NT-186	0.0322305654348949	0.328512328211935	-0.0981106724679809	RNF207	groupGroup2	10	1228	0.156311173978752	0.923720053387734	TAGACGTCAGCCCATAGTTG	NA	NA	NA	NA	nontargeting	Nontargeting
SABETI-NT-186	1.29668220243021	0.187519363092706	-6.91492430991861	RNF213	(Intercept)	29	4287	9.36226486493092e-12	1.82432629396358e-11	TAGACGTCAGCCCATAGTTG	NA	NA	NA	NA	nontargeting	Nontargeting
SABETI-NT-186	-0.156106534596978	0.188126304524929	0.829796423159378	RNF213	groupGroup2	29	4287	0.813307786958174	0.994745136496563	TAGACGTCAGCCCATAGTTG	NA	NA	NA	NA	nontargeting	Nontargeting
SABETI-NT-186	2.90612011486427	0.417363406057356	-6.96304484937257	RNF213-AS1	(Intercept)	6	861	6.65991498510722e-12	1.31477598580486e-11	TAGACGTCAGCCCATAGTTG	NA	NA	NA	NA	nontargeting	Nontargeting
SABETI-NT-186	-0.0271053059718912	0.418860203096625	0.0647120585138006	RNF213-AS1	groupGroup2	6	861	0.10319347671457	0.895093404534459	TAGACGTCAGCCCATAGTTG	NA	NA	NA	NA	nontargeting	Nontargeting
SABETI-NT-186	1.16315080980567	0.165135019588177	-7.04363503699218	RNF214	(Intercept)	33	5488	3.7457663316331e-12	7.56233562426018e-12	TAGACGTCAGCCCATAGTTG	NA	NA	NA	NA	nontargeting	Nontargeting
SABETI-NT-186	-0.254834852584716	0.165615811838125	1.53871088609459	RNF214	groupGroup2	33	5488	0.247749787013582	0.95111708427358	TAGACGTCAGCCCATAGTTG	NA	NA	NA	NA	nontargeting	Nontargeting
SABETI-NT-186	0.256910413785024	0.117116064688879	-2.19363939923622	RNF216	(Intercept)	58	8777	0.0565226872506108	0.0627386813219359	TAGACGTCAGCCCATAGTTG	NA	NA	NA	NA	nontargeting	Nontargeting
SABETI-NT-186	-0.0904979081584935	0.117518165487473	0.770075909397514	RNF216	groupGroup2	58	8777	0.88250973068594	0.996700281555595	TAGACGTCAGCCCATAGTTG	NA	NA	NA	NA	nontargeting	Nontargeting
SABETI-NT-186	0.863046217355358	0.147723690112923	-5.84230069459832	RNF220	(Intercept)	42	5057	1.02969531202754e-08	1.57852549350193e-08	TAGACGTCAGCCCATAGTTG	NA	NA	NA	NA	nontargeting	Nontargeting
SABETI-NT-186	0.127414299010291	0.148327663482434	-0.859005636702289	RNF220	groupGroup2	42	5057	0.780674812370838	0.993479527860273	TAGACGTCAGCCCATAGTTG	NA	NA	NA	NA	nontargeting	Nontargeting
SABETI-NT-186	1.90759128475315	0.23758506791731	-8.02908744002834	RNF26	(Intercept)	16	3084	1.9640070413662e-15	5.69059816387198e-15	TAGACGTCAGCCCATAGTTG	NA	NA	NA	NA	nontargeting	Nontargeting
SABETI-NT-186	-0.322085556820421	0.238232833537996	1.35197802938045	RNF26	groupGroup2	16	3084	0.352764687626656	0.967587702750512	TAGACGTCAGCCCATAGTTG	NA	NA	NA	NA	nontargeting	Nontargeting
SABETI-NT-186	1.96165850602345	0.253170346400924	-7.74837390678029	RNF31	(Intercept)	18	1616	1.86153462004424e-14	4.80748254315355e-14	TAGACGTCAGCCCATAGTTG	NA	NA	NA	NA	nontargeting	Nontargeting
SABETI-NT-186	0.312800351864571	0.25439339148977	-1.22959307249595	RNF31	groupGroup2	18	1616	0.43769905094323	0.976345250047282	TAGACGTCAGCCCATAGTTG	NA	NA	NA	NA	nontargeting	Nontargeting
SABETI-NT-186	1.51982575374443	0.205236990766234	-7.4052233375197	RNF38	(Intercept)	23	3101	2.61859860283666e-13	5.95251959185746e-13	TAGACGTCAGCCCATAGTTG	NA	NA	NA	NA	nontargeting	Nontargeting
SABETI-NT-186	0.0296325990461603	0.206008663084267	-0.143841519101744	RNF38	groupGroup2	23	3101	0.228748767458494	0.946237023432761	TAGACGTCAGCCCATAGTTG	NA	NA	NA	NA	nontargeting	Nontargeting
SABETI-NT-186	0.409379007429305	0.13442504683258	-3.04540721446924	RNF4	(Intercept)	53	7126	0.00464730926095786	0.00541184059332143	TAGACGTCAGCCCATAGTTG	NA	NA	NA	NA	nontargeting	Nontargeting
SABETI-NT-186	-0.0030238747149357	0.134916960375825	0.0224128582982627	RNF4	groupGroup2	53	7126	0.0357627530198841	0.80733682166431	TAGACGTCAGCCCATAGTTG	NA	NA	NA	NA	nontargeting	Nontargeting
SABETI-NT-186	1.38629436111992	0.186630381195574	-7.42802084118982	RNF41	(Intercept)	26	3736	2.20469186133824e-13	5.05186814263502e-13	TAGACGTCAGCCCATAGTTG	NA	NA	NA	NA	nontargeting	Nontargeting
SABETI-NT-186	-0.0209577456274253	0.1873019668923	0.111892821923628	RNF41	groupGroup2	26	3736	0.17818322372484	0.931518171168629	TAGACGTCAGCCCATAGTTG	NA	NA	NA	NA	nontargeting	Nontargeting
SABETI-NT-186	0.791587253373202	0.138206983463117	-5.72754888022318	RNF8	(Intercept)	46	6199	2.03784168555948e-08	3.06882654506966e-08	TAGACGTCAGCCCATAGTTG	NA	NA	NA	NA	nontargeting	Nontargeting
SABETI-NT-186	-0.0332853179160469	0.138698783083449	0.239982768241164	RNF8	groupGroup2	46	6199	0.379312769471808	0.969962315488301	TAGACGTCAGCCCATAGTTG	NA	NA	NA	NA	nontargeting	Nontargeting
SABETI-NT-186	9.34238048780454e-15	0.105917155084987	-8.82046017975865e-14	RNH1	(Intercept)	66	9361	1.40110145707695e-13	3.27909739664983e-13	TAGACGTCAGCCCATAGTTG	NA	NA	NA	NA	nontargeting	Nontargeting
SABETI-NT-186	0.0370672623864975	0.106315702948323	-0.34865275174369	RNH1	groupGroup2	66	9361	0.54529996086384	0.983158534431787	TAGACGTCAGCCCATAGTTG	NA	NA	NA	NA	nontargeting	Nontargeting
SABETI-NT-186	0.647337644528652	0.137670817951103	-4.70206870390331	RNPEP	(Intercept)	48	7033	5.15077613870076e-06	6.82230903848036e-06	TAGACGTCAGCCCATAGTTG	NA	NA	NA	NA	nontargeting	Nontargeting
SABETI-NT-186	-0.142919731914032	0.13812274754336	1.03472986496425	RNPEP	groupGroup2	48	7033	0.601590169383176	0.985940685089968	TAGACGTCAGCCCATAGTTG	NA	NA	NA	NA	nontargeting	Nontargeting
SABETI-NT-186	3.24259235148554	0.459566196193755	-7.05576776173165	RNPEPL1	(Intercept)	5	1036	3.4330060484988e-12	6.95615909457227e-12	TAGACGTCAGCCCATAGTTG	NA	NA	NA	NA	nontargeting	Nontargeting
SABETI-NT-186	-0.496342553777682	0.460627651260698	1.07753529867179	RNPEPL1	groupGroup2	5	1036	0.562482379758838	0.983801814132836	TAGACGTCAGCCCATAGTTG	NA	NA	NA	NA	nontargeting	Nontargeting
SABETI-NT-186	-0.689233281238798	0.0711207244047772	9.69103291631409	RNPS1	(Intercept)	106	14719	6.58364899517912e-22	3.63229959435078e-21	TAGACGTCAGCCCATAGTTG	NA	NA	NA	NA	nontargeting	Nontargeting
SABETI-NT-186	-0.101787929221127	0.0713619613669009	1.42636114915331	RNPS1	groupGroup2	106	14719	0.307528244086558	0.960685310594183	TAGACGTCAGCCCATAGTTG	NA	NA	NA	NA	nontargeting	Nontargeting
SABETI-NT-186	-1.04512360371711	0.0655186617680864	15.9515407597379	ROMO1	(Intercept)	116	15830	5.55907798526428e-57	1.10664800727253e-55	TAGACGTCAGCCCATAGTTG	NA	NA	NA	NA	nontargeting	Nontargeting
SABETI-NT-186	-0.130121597335815	0.0657401646272941	1.97933178405505	ROMO1	groupGroup2	116	15830	0.095557326626156	0.890024569015432	TAGACGTCAGCCCATAGTTG	NA	NA	NA	NA	nontargeting	Nontargeting
SABETI-NT-186	-0.210564769107351	0.100204996967711	2.10134000777627	ROR2	(Intercept)	80	9780	0.0712222602751966	0.0786646197724454	TAGACGTCAGCCCATAGTTG	NA	NA	NA	NA	nontargeting	Nontargeting
SABETI-NT-186	0.180598709659427	0.10061815194555	-1.79489193716416	ROR2	groupGroup2	80	9780	0.145341837617282	0.918882402265956	TAGACGTCAGCCCATAGTTG	NA	NA	NA	NA	nontargeting	Nontargeting
SABETI-NT-186	-0.17185025692665	0.0889488445278787	1.93201224635119	RPA2	(Intercept)	82	11277	0.106715988725345	0.11671368509844	TAGACGTCAGCCCATAGTTG	NA	NA	NA	NA	nontargeting	Nontargeting
SABETI-NT-186	0.00668316955983664	0.0892767980473818	-0.0748589746273123	RPA2	groupGroup2	82	11277	0.119346163137264	0.905931548580329	TAGACGTCAGCCCATAGTTG	NA	NA	NA	NA	nontargeting	Nontargeting
SABETI-NT-186	0.124642445207276	0.112417227336729	-1.10874861584984	RPAP3	(Intercept)	64	9328	0.535077285777364	0.554318161597648	TAGACGTCAGCCCATAGTTG	NA	NA	NA	NA	nontargeting	Nontargeting
SABETI-NT-186	-0.0737206414831182	0.112808937083312	0.653500009743679	RPAP3	groupGroup2	64	9328	0.973132033718412	0.999105383092574	TAGACGTCAGCCCATAGTTG	NA	NA	NA	NA	nontargeting	Nontargeting
SABETI-NT-186	0.826678573184462	0.142730609321526	-5.79188008174354	RPF1	(Intercept)	39	6087	1.39205667944593e-08	2.1170010174425e-08	TAGACGTCAGCCCATAGTTG	NA	NA	NA	NA	nontargeting	Nontargeting
SABETI-NT-186	-0.0596397335693951	0.143227430431563	0.41639882381254	RPF1	groupGroup2	39	6087	0.64576362203576	0.988707791143698	TAGACGTCAGCCCATAGTTG	NA	NA	NA	NA	nontargeting	Nontargeting
SABETI-NT-186	-3.8354119030563	0.0419817628673857	91.3590006968458	RPL10	(Intercept)	128	17421	0	0	TAGACGTCAGCCCATAGTTG	NA	NA	NA	NA	nontargeting	Nontargeting
SABETI-NT-186	0.016759617496996	0.042135941051237	-0.397751114105092	RPL10	groupGroup2	128	17421	0.618372688675134	0.987335090174895	TAGACGTCAGCCCATAGTTG	NA	NA	NA	NA	nontargeting	Nontargeting
SABETI-NT-186	-2.62047048081792	0.0358014801448024	73.1944732513624	RPL10A	(Intercept)	128	17416	0	0	TAGACGTCAGCCCATAGTTG	NA	NA	NA	NA	nontargeting	Nontargeting
SABETI-NT-186	-0.0619817639029149	0.0359292562802718	1.72510567486887	RPL10A	groupGroup2	128	17416	0.169016860078098	0.928393898039063	TAGACGTCAGCCCATAGTTG	NA	NA	NA	NA	nontargeting	Nontargeting
SABETI-NT-186	-3.54997651768751	0.039827740044663	89.1332652494607	RPL11	(Intercept)	128	17419	0	0	TAGACGTCAGCCCATAGTTG	NA	NA	NA	NA	nontargeting	Nontargeting
SABETI-NT-186	0.0198955977346326	0.039974186177699	-0.497711139038324	RPL11	groupGroup2	128	17419	0.76262468844994	0.992645693665655	TAGACGTCAGCCCATAGTTG	NA	NA	NA	NA	nontargeting	Nontargeting
SABETI-NT-186	-3.51014520523002	0.0812015548998442	43.2275614618403	RPL13	(Intercept)	128	17297	0	0	TAGACGTCAGCCCATAGTTG	NA	NA	NA	NA	nontargeting	Nontargeting
SABETI-NT-186	0.0344489558463865	0.0814996561010917	-0.422688358385908	RPL13	groupGroup2	128	17297	0.654954699114242	0.98915939036793	TAGACGTCAGCCCATAGTTG	NA	NA	NA	NA	nontargeting	Nontargeting
SABETI-NT-186	-2.78327362233979	0.0362236431044203	76.8358283101612	RPL13A	(Intercept)	128	17419	0	0	TAGACGTCAGCCCATAGTTG	NA	NA	NA	NA	nontargeting	Nontargeting
SABETI-NT-186	-0.00427255622661832	0.0363562520185299	0.1175191607881	RPL13A	groupGroup2	128	17419	0.1871026777268	0.934548515029467	TAGACGTCAGCCCATAGTTG	NA	NA	NA	NA	nontargeting	Nontargeting
SABETI-NT-186	-3.13922366592057	0.0548036153990886	57.2813242896522	RPL18	(Intercept)	128	17403	0	0	TAGACGTCAGCCCATAGTTG	NA	NA	NA	NA	nontargeting	Nontargeting
SABETI-NT-186	0.00992484567937574	0.0550047828440528	-0.180436048761691	RPL18	groupGroup2	128	17403	0.28637948818244	0.957454045850776	TAGACGTCAGCCCATAGTTG	NA	NA	NA	NA	nontargeting	Nontargeting
SABETI-NT-186	-3.31048598622057	0.0499302545774858	66.3022052307603	RPL18A	(Intercept)	128	17419	0	0	TAGACGTCAGCCCATAGTTG	NA	NA	NA	NA	nontargeting	Nontargeting
SABETI-NT-186	0.0065783965614452	0.0501134659726684	-0.131270037578982	RPL18A	groupGroup2	128	17419	0.208876613587686	0.941370419632864	TAGACGTCAGCCCATAGTTG	NA	NA	NA	NA	nontargeting	Nontargeting
SABETI-NT-186	-2.43894451422337	0.0448736193247287	54.3514107158129	RPL21	(Intercept)	128	17369	0	0	TAGACGTCAGCCCATAGTTG	NA	NA	NA	NA	nontargeting	Nontargeting
SABETI-NT-186	-0.011041791589395	0.0450375416853707	0.245168612144335	RPL21	groupGroup2	128	17369	0.3873482425736	0.970760640934034	TAGACGTCAGCCCATAGTTG	NA	NA	NA	NA	nontargeting	Nontargeting
SABETI-NT-186	-2.93783829513509	0.0360664168132277	81.4563395734286	RPL22	(Intercept)	128	17420	0	0	TAGACGTCAGCCCATAGTTG	NA	NA	NA	NA	nontargeting	Nontargeting
SABETI-NT-186	-0.00723787197049892	0.0361983544342118	0.199950303919293	RPL22	groupGroup2	128	17420	0.31696110421302	0.962062620239387	TAGACGTCAGCCCATAGTTG	NA	NA	NA	NA	nontargeting	Nontargeting
SABETI-NT-186	0.00784317746102141	0.098229523452781	-0.0798454190281361	RPL26L1	(Intercept)	74	10232	0.127279599094954	0.138533810672854	TAGACGTCAGCCCATAGTTG	NA	NA	NA	NA	nontargeting	Nontargeting
SABETI-NT-186	-0.0249716583574974	0.0985824546120576	0.253307329947972	RPL26L1	groupGroup2	74	10232	0.399938535393742	0.971875439463359	TAGACGTCAGCCCATAGTTG	NA	NA	NA	NA	nontargeting	Nontargeting
SABETI-NT-186	-2.81606344516279	0.0464315817997213	60.6497417492612	RPL27	(Intercept)	128	17399	0	0	TAGACGTCAGCCCATAGTTG	NA	NA	NA	NA	nontargeting	Nontargeting
SABETI-NT-186	0.0216953163004012	0.0466026352823535	-0.465538400756841	RPL27	groupGroup2	128	17399	0.716908112189032	0.991600900380921	TAGACGTCAGCCCATAGTTG	NA	NA	NA	NA	nontargeting	Nontargeting
SABETI-NT-186	-3.63036442195393	0.0498941372971375	72.7613426870938	RPL28	(Intercept)	128	17419	0	0	TAGACGTCAGCCCATAGTTG	NA	NA	NA	NA	nontargeting	Nontargeting
SABETI-NT-186	0.0214309450335658	0.0500774073675131	-0.427956361164751	RPL28	groupGroup2	128	17419	0.662634215981566	0.989498393345262	TAGACGTCAGCCCATAGTTG	NA	NA	NA	NA	nontargeting	Nontargeting
SABETI-NT-186	-2.77258872223977	0.0456460127336894	60.7410933878446	RPL29	(Intercept)	128	17404	0	0	TAGACGTCAGCCCATAGTTG	NA	NA	NA	NA	nontargeting	Nontargeting
SABETI-NT-186	0.0164273107492642	0.0458140260906692	-0.358565097875341	RPL29	groupGroup2	128	17404	0.560159078724966	0.983801814132836	TAGACGTCAGCCCATAGTTG	NA	NA	NA	NA	nontargeting	Nontargeting
SABETI-NT-186	-3.79425950083103	0.0439176697821833	86.3948274043059	RPL32	(Intercept)	128	17421	0	0	TAGACGTCAGCCCATAGTTG	NA	NA	NA	NA	nontargeting	Nontargeting
SABETI-NT-186	-0.00295457601809832	0.0440786543686737	0.0670296328328506	RPL32	groupGroup2	128	17421	0.106883774692088	0.898399259382604	TAGACGTCAGCCCATAGTTG	NA	NA	NA	NA	nontargeting	Nontargeting
SABETI-NT-186	-2.74586768660217	0.0467975781067412	58.6754229105422	RPL37A	(Intercept)	128	17401	0	0	TAGACGTCAGCCCATAGTTG	NA	NA	NA	NA	nontargeting	Nontargeting
SABETI-NT-186	-0.0280868304035944	0.0469680790529188	0.597998278191217	RPL37A	groupGroup2	128	17401	0.900317836088864	0.997401972971621	TAGACGTCAGCCCATAGTTG	NA	NA	NA	NA	nontargeting	Nontargeting
SABETI-NT-186	-3.88478026903427	0.0410752833755762	94.5770777407273	RPL41	(Intercept)	128	17421	0	0	TAGACGTCAGCCCATAGTTG	NA	NA	NA	NA	nontargeting	Nontargeting
SABETI-NT-186	-3.72313698747455e-06	0.0412258892779238	9.03106531523207e-05	RPL41	groupGroup2	128	17421	0.000144114951456054	0.139451226727826	TAGACGTCAGCCCATAGTTG	NA	NA	NA	NA	nontargeting	Nontargeting
SABETI-NT-186	-3.09033197375472	0.0328978340238637	93.9372474039789	RPL6	(Intercept)	128	17423	0	0	TAGACGTCAGCCCATAGTTG	NA	NA	NA	NA	nontargeting	Nontargeting
SABETI-NT-186	0.0257300450899247	0.0330194870865346	-0.779238182061812	RPL6	groupGroup2	128	17423	0.871678844168388	0.996250458849501	TAGACGTCAGCCCATAGTTG	NA	NA	NA	NA	nontargeting	Nontargeting
SABETI-NT-186	-3.444516256381	0.0373433122021644	92.2391735830373	RPL7A	(Intercept)	128	17421	0	0	TAGACGTCAGCCCATAGTTG	NA	NA	NA	NA	nontargeting	Nontargeting
SABETI-NT-186	0.0141143521261712	0.0374805819802969	-0.376577720527151	RPL7A	groupGroup2	128	17421	0.587025105296682	0.985440495164722	TAGACGTCAGCCCATAGTTG	NA	NA	NA	NA	nontargeting	Nontargeting
SABETI-NT-186	-3.26647480366748	0.0625585831223831	52.2146544987646	RPL8	(Intercept)	128	17407	0	0	TAGACGTCAGCCCATAGTTG	NA	NA	NA	NA	nontargeting	Nontargeting
SABETI-NT-186	0.00193326712856702	0.0627879931242168	-0.0307903953028461	RPL8	groupGroup2	128	17407	0.049126599544328	0.835342589803689	TAGACGTCAGCCCATAGTTG	NA	NA	NA	NA	nontargeting	Nontargeting
SABETI-NT-186	-3.61681266655557	0.0497419425181222	72.7115284096088	RPLP2	(Intercept)	128	17420	0	0	TAGACGTCAGCCCATAGTTG	NA	NA	NA	NA	nontargeting	Nontargeting
SABETI-NT-186	0.013012232760404	0.0499245277828672	-0.26063807387417	RPLP2	groupGroup2	128	17420	0.411256749017342	0.973440397494048	TAGACGTCAGCCCATAGTTG	NA	NA	NA	NA	nontargeting	Nontargeting
SABETI-NT-186	-0.845063222585786	0.0630656616833183	13.3997360850543	RPN2	(Intercept)	116	15275	1.21357077613605e-40	1.85320183025219e-39	TAGACGTCAGCCCATAGTTG	NA	NA	NA	NA	nontargeting	Nontargeting
SABETI-NT-186	0.00990822123785863	0.0632988362991016	-0.156530859288471	RPN2	groupGroup2	116	15275	0.24877080632216	0.951406202772589	TAGACGTCAGCCCATAGTTG	NA	NA	NA	NA	nontargeting	Nontargeting
SABETI-NT-186	1.3256697393035	0.182259181551234	-7.27354160169345	RPP25L	(Intercept)	28	3488	7.00365765777384e-13	1.52121261876959e-12	TAGACGTCAGCCCATAGTTG	NA	NA	NA	NA	nontargeting	Nontargeting
SABETI-NT-186	0.114086186233309	0.182998810345388	-0.623425835490324	RPP25L	groupGroup2	28	3488	0.933990550449066	0.998230946229099	TAGACGTCAGCCCATAGTTG	NA	NA	NA	NA	nontargeting	Nontargeting
SABETI-NT-186	0.67764299402399	0.131500785174346	-5.15314789280959	RPP30	(Intercept)	49	6741	5.12299585120444e-07	7.15021112959036e-07	TAGACGTCAGCCCATAGTTG	NA	NA	NA	NA	nontargeting	Nontargeting
SABETI-NT-186	-0.0341519997096924	0.131968566698329	0.258788896205574	RPP30	groupGroup2	49	6741	0.40840374869647	0.973095451459964	TAGACGTCAGCCCATAGTTG	NA	NA	NA	NA	nontargeting	Nontargeting
SABETI-NT-186	1.29668220243021	0.178043543204939	-7.28294988455521	RPP40	(Intercept)	29	4574	6.53197160545676e-13	1.42311304877693e-12	TAGACGTCAGCCCATAGTTG	NA	NA	NA	NA	nontargeting	Nontargeting
SABETI-NT-186	-0.175137789287229	0.178601972086337	0.98060389390643	RPP40	groupGroup2	29	4574	0.653576226739092	0.988989599847098	TAGACGTCAGCCCATAGTTG	NA	NA	NA	NA	nontargeting	Nontargeting
SABETI-NT-186	1.3862943611199	0.189233696428267	-7.32583248800725	RPRD1B	(Intercept)	27	4549	4.7484041318241e-13	1.04981594691189e-12	TAGACGTCAGCCCATAGTTG	NA	NA	NA	NA	nontargeting	Nontargeting
SABETI-NT-186	-0.281868269919873	0.189779024405285	1.48524459330092	RPRD1B	groupGroup2	27	4549	0.274958086340814	0.955731394554398	TAGACGTCAGCCCATAGTTG	NA	NA	NA	NA	nontargeting	Nontargeting
SABETI-NT-186	0.277319285416239	0.12228481608143	-2.26781455214825	RPRD2	(Intercept)	59	7759	0.0466810241570094	0.0520248123516134	TAGACGTCAGCCCATAGTTG	NA	NA	NA	NA	nontargeting	Nontargeting
SABETI-NT-186	0.0581891731205747	0.122751669002707	-0.474039771461612	RPRD2	groupGroup2	59	7759	0.729056907315394	0.992060104003302	TAGACGTCAGCCCATAGTTG	NA	NA	NA	NA	nontargeting	Nontargeting
SABETI-NT-186	1.51982575374443	0.200606466353071	-7.57615535218844	RPS10	(Intercept)	22	5270	7.11891109291286e-14	1.72116956289987e-13	TAGACGTCAGCCCATAGTTG	NA	NA	NA	NA	nontargeting	Nontargeting
SABETI-NT-186	-0.617612135761112	0.201041556519131	3.07206204754161	RPS10	groupGroup2	22	5270	0.00425171062057186	0.5419194926158	TAGACGTCAGCCCATAGTTG	NA	NA	NA	NA	nontargeting	Nontargeting
SABETI-NT-186	2.01881691986338	0.252416402942801	-7.99796247916922	RPS10-NUDT3	(Intercept)	17	1688	2.52989805336028e-15	7.23796355715249e-15	TAGACGTCAGCCCATAGTTG	NA	NA	NA	NA	nontargeting	Nontargeting
SABETI-NT-186	0.231384960379077	0.253563860724178	-0.912531303626005	RPS10-NUDT3	groupGroup2	17	1688	0.722978197101922	0.991885206503893	TAGACGTCAGCCCATAGTTG	NA	NA	NA	NA	nontargeting	Nontargeting
SABETI-NT-186	-2.18059399710838	0.0424987934180899	51.3095507360967	RPS11	(Intercept)	128	17362	0	0	TAGACGTCAGCCCATAGTTG	NA	NA	NA	NA	nontargeting	Nontargeting
SABETI-NT-186	-0.000772791480307677	0.0426545600761839	0.0181174411112767	RPS11	groupGroup2	128	17362	0.0289096715194119	0.787594436012688	TAGACGTCAGCCCATAGTTG	NA	NA	NA	NA	nontargeting	Nontargeting
SABETI-NT-186	-3.40923788665804	0.0668446319042531	51.0024184371508	RPS15	(Intercept)	128	17388	0	0	TAGACGTCAGCCCATAGTTG	NA	NA	NA	NA	nontargeting	Nontargeting
SABETI-NT-186	0.0378279583737128	0.0670902686195757	-0.563836740440108	RPS15	groupGroup2	128	17388	0.854269509647072	0.995647573455173	TAGACGTCAGCCCATAGTTG	NA	NA	NA	NA	nontargeting	Nontargeting
SABETI-NT-186	-3.42944059397555	0.0345230943168219	99.3375785641701	RPS15A	(Intercept)	128	17421	0	0	TAGACGTCAGCCCATAGTTG	NA	NA	NA	NA	nontargeting	Nontargeting
SABETI-NT-186	0.0276923682457112	0.0346504297284936	-0.79919263520531	RPS15A	groupGroup2	128	17421	0.848357443472132	0.995372064172444	TAGACGTCAGCCCATAGTTG	NA	NA	NA	NA	nontargeting	Nontargeting
SABETI-NT-186	-2.98749531778506	0.0481711574784139	62.0183419741116	RPS16	(Intercept)	128	17407	0	0	TAGACGTCAGCCCATAGTTG	NA	NA	NA	NA	nontargeting	Nontargeting
SABETI-NT-186	-0.00235387477220224	0.0483477106945404	0.0486863749779996	RPS16	groupGroup2	128	17407	0.0776615316165621	0.873218142263544	TAGACGTCAGCCCATAGTTG	NA	NA	NA	NA	nontargeting	Nontargeting
SABETI-NT-186	-4.00832700940741	0.0442636515130449	90.5557239945765	RPS18	(Intercept)	128	17421	0	0	TAGACGTCAGCCCATAGTTG	NA	NA	NA	NA	nontargeting	Nontargeting
SABETI-NT-186	0.0238127724888512	0.0444262306386731	-0.536007042382798	RPS18	groupGroup2	128	17421	0.8160926333715	0.994745136496563	TAGACGTCAGCCCATAGTTG	NA	NA	NA	NA	nontargeting	Nontargeting
SABETI-NT-186	-3.46475886315189	0.0883014463119624	39.2378495241307	RPS2	(Intercept)	128	17178	0	0	TAGACGTCAGCCCATAGTTG	NA	NA	NA	NA	nontargeting	Nontargeting
SABETI-NT-186	-0.0379334538513547	0.0886248339062241	0.428022848443281	RPS2	groupGroup2	128	17178	0.662731028751454	0.989498393345262	TAGACGTCAGCCCATAGTTG	NA	NA	NA	NA	nontargeting	Nontargeting
SABETI-NT-186	-3.35863776724335	0.0472151651475422	71.1347245476741	RPS21	(Intercept)	128	17418	0	0	TAGACGTCAGCCCATAGTTG	NA	NA	NA	NA	nontargeting	Nontargeting
SABETI-NT-186	0.0296422935702523	0.0473889172157057	-0.625511096514951	RPS21	groupGroup2	128	17418	0.936728664344266	0.998293358872357	TAGACGTCAGCCCATAGTTG	NA	NA	NA	NA	nontargeting	Nontargeting
SABETI-NT-186	-2.95953822542556	0.044863639089871	65.9674133767214	RPS25	(Intercept)	128	17414	0	0	TAGACGTCAGCCCATAGTTG	NA	NA	NA	NA	nontargeting	Nontargeting
SABETI-NT-186	-0.00452347856006777	0.0450279862454138	0.100459268496123	RPS25	groupGroup2	128	17414	0.16004056353514	0.924791586850831	TAGACGTCAGCCCATAGTTG	NA	NA	NA	NA	nontargeting	Nontargeting
SABETI-NT-186	-3.22479576737918	0.0344969596221592	93.4805792365461	RPS26	(Intercept)	128	17420	0	0	TAGACGTCAGCCCATAGTTG	NA	NA	NA	NA	nontargeting	Nontargeting
SABETI-NT-186	0.00246383140892618	0.0346235269084475	-0.0711606132859057	RPS26	groupGroup2	128	17420	0.113460144083826	0.902806087811126	TAGACGTCAGCCCATAGTTG	NA	NA	NA	NA	nontargeting	Nontargeting
SABETI-NT-186	-0.340926586970585	0.0890324606017451	3.82923918609414	RPS27L	(Intercept)	90	10924	0.000257080060465868	0.000315382240644627	TAGACGTCAGCCCATAGTTG	NA	NA	NA	NA	nontargeting	Nontargeting
SABETI-NT-186	0.145235580316459	0.0893945960100358	-1.62465727011233	RPS27L	groupGroup2	90	10924	0.208471213732006	0.941262506651992	TAGACGTCAGCCCATAGTTG	NA	NA	NA	NA	nontargeting	Nontargeting
SABETI-NT-186	-3.52750876219783	0.0512923989474759	68.7725439749864	RPS28	(Intercept)	128	17418	0	0	TAGACGTCAGCCCATAGTTG	NA	NA	NA	NA	nontargeting	Nontargeting
SABETI-NT-186	0.0262833146260218	0.0514809029495062	-0.51054494230222	RPS28	groupGroup2	128	17418	0.780660525729154	0.993479527860273	TAGACGTCAGCCCATAGTTG	NA	NA	NA	NA	nontargeting	Nontargeting
SABETI-NT-186	-3.16824020889962	0.038983632937232	81.2710353086087	RPS3A	(Intercept)	128	17419	0	0	TAGACGTCAGCCCATAGTTG	NA	NA	NA	NA	nontargeting	Nontargeting
SABETI-NT-186	0.033227731231179	0.0391276123743823	-0.849214383777065	RPS3A	groupGroup2	128	17419	0.791524021880384	0.993735446692353	TAGACGTCAGCCCATAGTTG	NA	NA	NA	NA	nontargeting	Nontargeting
SABETI-NT-186	-3.25237104400199	0.0350021015410245	92.9193077218527	RPS5	(Intercept)	128	17422	0	0	TAGACGTCAGCCCATAGTTG	NA	NA	NA	NA	nontargeting	Nontargeting
SABETI-NT-186	-0.00363278888284272	0.0351303250831194	0.103408917345554	RPS5	groupGroup2	128	17422	0.164723129855512	0.925936233520261	TAGACGTCAGCCCATAGTTG	NA	NA	NA	NA	nontargeting	Nontargeting
SABETI-NT-186	2.65480568658345	0.344134634360565	-7.71443912210793	RPS6KA4	(Intercept)	8	1396	2.430308380211e-14	6.19273782717815e-14	TAGACGTCAGCCCATAGTTG	NA	NA	NA	NA	nontargeting	Nontargeting
SABETI-NT-186	-0.211108948948892	0.345171470698575	0.611606018659767	RPS6KA4	groupGroup2	8	1396	0.918403089874512	0.99794000004849	TAGACGTCAGCCCATAGTTG	NA	NA	NA	NA	nontargeting	Nontargeting
SABETI-NT-186	0.757685701697508	0.143169200271995	-5.29223953376877	RPS6KB2	(Intercept)	42	6541	2.41654977163258e-07	3.43272941550626e-07	TAGACGTCAGCCCATAGTTG	NA	NA	NA	NA	nontargeting	Nontargeting
SABETI-NT-186	-0.136660281213495	0.143639710159274	0.951410171058961	RPS6KB2	groupGroup2	42	6541	0.68279239827811	0.990468758914654	TAGACGTCAGCCCATAGTTG	NA	NA	NA	NA	nontargeting	Nontargeting
SABETI-NT-186	-4.03838028805467	0.0328253135189573	123.026404171964	RPS8	(Intercept)	128	17421	0	0	TAGACGTCAGCCCATAGTTG	NA	NA	NA	NA	nontargeting	Nontargeting
SABETI-NT-186	0.021056115570175	0.0329459969786598	-0.639109983037202	RPS8	groupGroup2	128	17421	0.954497228013518	0.998748695729051	TAGACGTCAGCCCATAGTTG	NA	NA	NA	NA	nontargeting	Nontargeting
SABETI-NT-186	0.421213465076307	0.129066664264216	-3.26353413933461	RPTOR	(Intercept)	52	8052	0.00220063853629688	0.00259741651312251	TAGACGTCAGCCCATAGTTG	NA	NA	NA	NA	nontargeting	Nontargeting
SABETI-NT-186	-0.155388014716947	0.129491305611603	1.19998801450823	RPTOR	groupGroup2	52	8052	0.460287990615236	0.978017941316829	TAGACGTCAGCCCATAGTTG	NA	NA	NA	NA	nontargeting	Nontargeting
SABETI-NT-186	1.0678406300013	0.169966651685343	-6.2826479160052	RPUSD1	(Intercept)	32	4558	6.65708638020262e-10	1.11354098928627e-09	TAGACGTCAGCCCATAGTTG	NA	NA	NA	NA	nontargeting	Nontargeting
SABETI-NT-186	-0.00696229202938462	0.170586453157648	0.0408138624170256	RPUSD1	groupGroup2	32	4558	0.0651114240859421	0.859800585079368	TAGACGTCAGCCCATAGTTG	NA	NA	NA	NA	nontargeting	Nontargeting
SABETI-NT-186	0.647337644528637	0.136672048044641	-4.73643040980258	RPUSD3	(Intercept)	44	8117	4.35030767056766e-06	5.78371838918041e-06	TAGACGTCAGCCCATAGTTG	NA	NA	NA	NA	nontargeting	Nontargeting
SABETI-NT-186	-0.368398734718398	0.137049947139865	2.68806185194973	RPUSD3	groupGroup2	44	8117	0.0143736166215354	0.703783331613072	TAGACGTCAGCCCATAGTTG	NA	NA	NA	NA	nontargeting	Nontargeting
SABETI-NT-186	1.80750782619616	0.234162783419117	-7.7190226380295	RRAGB	(Intercept)	20	2126	2.34450168689714e-14	5.98519181340158e-14	TAGACGTCAGCCCATAGTTG	NA	NA	NA	NA	nontargeting	Nontargeting
SABETI-NT-186	0.168584059140061	0.235157989666248	-0.716897007749245	RRAGB	groupGroup2	20	2126	0.94687529685494	0.998468877365022	TAGACGTCAGCCCATAGTTG	NA	NA	NA	NA	nontargeting	Nontargeting
SABETI-NT-186	1.67397643357168	0.214681580724238	-7.79748513088289	RRAGC	(Intercept)	24	2847	1.26306151925542e-14	3.32715295249126e-14	TAGACGTCAGCCCATAGTTG	NA	NA	NA	NA	nontargeting	Nontargeting
SABETI-NT-186	0.00024874432080646	0.215468905375396	-0.00115443256359005	RRAGC	groupGroup2	24	2847	0.00184220742876406	0.426946691074701	TAGACGTCAGCCCATAGTTG	NA	NA	NA	NA	nontargeting	Nontargeting
SABETI-NT-186	2.65480568658344	0.354060120010411	-7.49817767249636	RRAS	(Intercept)	9	656	1.29422299182422e-13	3.04065529854728e-13	TAGACGTCAGCCCATAGTTG	NA	NA	NA	NA	nontargeting	Nontargeting
SABETI-NT-186	0.569710765649584	0.356239021655035	-1.59923739685448	RRAS	groupGroup2	9	656	0.219535727583158	0.944464737126163	TAGACGTCAGCCCATAGTTG	NA	NA	NA	NA	nontargeting	Nontargeting
SABETI-NT-186	-0.52786708962084	0.082257800993669	6.41722831444846	RRM1	(Intercept)	94	12761	2.77555436916162e-10	4.79528041576292e-10	TAGACGTCAGCCCATAGTTG	NA	NA	NA	NA	nontargeting	Nontargeting
SABETI-NT-186	0.0530252722683369	0.0825705708498373	-0.642181248386529	RRM1	groupGroup2	94	12761	0.95848898641648	0.99876290531786	TAGACGTCAGCCCATAGTTG	NA	NA	NA	NA	nontargeting	Nontargeting
SABETI-NT-186	0.0562397183228519	0.101881381119933	-0.552011738598711	RRP1	(Intercept)	74	10104	0.838119378393054	0.848120072430214	TAGACGTCAGCCCATAGTTG	NA	NA	NA	NA	nontargeting	Nontargeting
SABETI-NT-186	-0.0732553515071937	0.102233964679108	0.716546127670266	RRP1	groupGroup2	74	10104	0.947308391131192	0.998471898714426	TAGACGTCAGCCCATAGTTG	NA	NA	NA	NA	nontargeting	Nontargeting
SABETI-NT-186	-0.0231670592815338	0.0983609455271831	0.235531075442248	RRP1B	(Intercept)	73	10909	0.372406875125584	0.391656615238909	TAGACGTCAGCCCATAGTTG	NA	NA	NA	NA	nontargeting	Nontargeting
SABETI-NT-186	-0.136437681467715	0.0986853617247333	1.38255237740614	RRP1B	groupGroup2	73	10909	0.333604319648318	0.964579604133804	TAGACGTCAGCCCATAGTTG	NA	NA	NA	NA	nontargeting	Nontargeting
SABETI-NT-186	0.881738350367499	0.145079339168371	-6.07762866457642	RRP8	(Intercept)	43	5936	2.43945609449404e-09	3.90346535778969e-09	TAGACGTCAGCCCATAGTTG	NA	NA	NA	NA	nontargeting	Nontargeting
SABETI-NT-186	-0.0720270431635552	0.145578203233229	0.494765298402273	RRP8	groupGroup2	43	5936	0.75846839536336	0.992643378571158	TAGACGTCAGCCCATAGTTG	NA	NA	NA	NA	nontargeting	Nontargeting
SABETI-NT-186	0.693147180559914	0.14118991461858	-4.9093250210713	RRP9	(Intercept)	44	6537	1.8278080481111e-06	2.47878801493875e-06	TAGACGTCAGCCCATAGTTG	NA	NA	NA	NA	nontargeting	Nontargeting
SABETI-NT-186	-0.0886458093883097	0.141673236487554	0.62570610784414	RRP9	groupGroup2	44	6537	0.936984547372902	0.998293358872357	TAGACGTCAGCCCATAGTTG	NA	NA	NA	NA	nontargeting	Nontargeting
SABETI-NT-186	1.0453677741493	0.159807493317232	-6.54141900639261	RRS1	(Intercept)	34	5211	1.21875667853865e-10	2.16960068131767e-10	TAGACGTCAGCCCATAGTTG	NA	NA	NA	NA	nontargeting	Nontargeting
SABETI-NT-186	-0.0956365266327528	0.160347016800715	0.596434711046812	RRS1	groupGroup2	34	5211	0.898230284619152	0.997265361286952	TAGACGTCAGCCCATAGTTG	NA	NA	NA	NA	nontargeting	Nontargeting
SABETI-NT-186	1.55619339791528	0.204243824016551	-7.61929231108192	RSAD1	(Intercept)	26	3187	5.10140505494356e-14	1.25366135902593e-13	TAGACGTCAGCCCATAGTTG	NA	NA	NA	NA	nontargeting	Nontargeting
SABETI-NT-186	-0.0230871049627093	0.204977553695472	0.112632356794583	RSAD1	groupGroup2	26	3187	0.17935593748688	0.931715820708295	TAGACGTCAGCCCATAGTTG	NA	NA	NA	NA	nontargeting	Nontargeting
SABETI-NT-186	-0.124703478500954	0.0932611013152705	1.3371435329655	RSF1	(Intercept)	79	11064	0.362351579114894	0.381493720314464	TAGACGTCAGCCCATAGTTG	NA	NA	NA	NA	nontargeting	Nontargeting
SABETI-NT-186	-0.0323046853294936	0.0935944471644825	0.345156003461632	RSF1	groupGroup2	79	11064	0.540045814594256	0.983021386819087	TAGACGTCAGCCCATAGTTG	NA	NA	NA	NA	nontargeting	Nontargeting
SABETI-NT-186	-1.76937538784452	0.0551483649051498	32.0839138365694	RSL1D1	(Intercept)	125	17211	1.47833185139777e-225	6.37919759341675e-224	TAGACGTCAGCCCATAGTTG	NA	NA	NA	NA	nontargeting	Nontargeting
SABETI-NT-186	0.00665466249799372	0.0553511610061083	-0.120226249585972	RSL1D1	groupGroup2	125	17211	0.191392151149066	0.935580271158288	TAGACGTCAGCCCATAGTTG	NA	NA	NA	NA	nontargeting	Nontargeting
SABETI-NT-186	1.2966822024302	0.17787331599524	-7.28991976775704	RSPRY1	(Intercept)	31	4592	6.20279325406204e-13	1.35466356242707e-12	TAGACGTCAGCCCATAGTTG	NA	NA	NA	NA	nontargeting	Nontargeting
SABETI-NT-186	-0.178655204099102	0.178429296868991	1.00126608821575	RSPRY1	groupGroup2	31	4592	0.633396366342294	0.988182011873677	TAGACGTCAGCCCATAGTTG	NA	NA	NA	NA	nontargeting	Nontargeting
SABETI-NT-186	0.0480092191863626	0.102694298082941	-0.467496444131571	RTCB	(Intercept)	77	9448	0.719710528873854	0.734621042451522	TAGACGTCAGCCCATAGTTG	NA	NA	NA	NA	nontargeting	Nontargeting
SABETI-NT-186	0.0607177760615819	0.103089120097511	-0.588983357352836	RTCB	groupGroup2	77	9448	0.888255124174164	0.996905671977185	TAGACGTCAGCCCATAGTTG	NA	NA	NA	NA	nontargeting	Nontargeting
SABETI-NT-186	0.900786545338169	0.146189829702611	-6.16175931780347	RTL10	(Intercept)	42	4999	1.43882278962582e-09	2.34364303428857e-09	TAGACGTCAGCCCATAGTTG	NA	NA	NA	NA	nontargeting	Nontargeting
SABETI-NT-186	0.129556315466035	0.146792426891317	-0.882581739465053	RTL10	groupGroup2	42	4999	0.754924596504592	0.992643378571158	TAGACGTCAGCCCATAGTTG	NA	NA	NA	NA	nontargeting	Nontargeting
SABETI-NT-186	1.96165850602346	0.264771854548089	-7.40886341326425	RTN2	(Intercept)	16	1393	2.54772837111664e-13	5.79841196112389e-13	TAGACGTCAGCCCATAGTTG	NA	NA	NA	NA	nontargeting	Nontargeting
SABETI-NT-186	0.443783972410297	0.266171279493048	-1.6672872191753	RTN2	groupGroup2	16	1393	0.190914613601616	0.935580271158288	TAGACGTCAGCCCATAGTTG	NA	NA	NA	NA	nontargeting	Nontargeting
SABETI-NT-186	1.55619339791529	0.198403275461671	-7.84358723057435	RUFY1	(Intercept)	22	4484	8.75709433563284e-15	2.35151017225567e-14	TAGACGTCAGCCCATAGTTG	NA	NA	NA	NA	nontargeting	Nontargeting
SABETI-NT-186	-0.38960443971126	0.198910160122146	1.95869552099306	RUFY1	groupGroup2	22	4484	0.100296910610792	0.893487739927611	TAGACGTCAGCCCATAGTTG	NA	NA	NA	NA	nontargeting	Nontargeting
SABETI-NT-186	2.14398006281745	0.267341592303653	-8.01962778908814	RUNDC1	(Intercept)	14	1876	2.12132146245282e-15	6.12178467368659e-15	TAGACGTCAGCCCATAGTTG	NA	NA	NA	NA	nontargeting	Nontargeting
SABETI-NT-186	-0.00646473832485529	0.268315941417882	0.0240937541418269	RUNDC1	groupGroup2	14	1876	0.0384443492987181	0.814079662359383	TAGACGTCAGCCCATAGTTG	NA	NA	NA	NA	nontargeting	Nontargeting
SABETI-NT-186	1.06784063000136	0.163390895032822	-6.53549654518298	RUSC1	(Intercept)	35	5115	1.26797691457148e-10	2.25385081430236e-10	TAGACGTCAGCCCATAGTTG	NA	NA	NA	NA	nontargeting	Nontargeting
SABETI-NT-186	-0.108418661846912	0.163937665907014	0.661340767828228	RUSC1	groupGroup2	35	5115	0.983212395104692	0.999327558335158	TAGACGTCAGCCCATAGTTG	NA	NA	NA	NA	nontargeting	Nontargeting
SABETI-NT-186	2.36712361413171	0.324138749103673	-7.30280974020358	RUSC1-AS1	(Intercept)	12	1270	5.63639128974218e-13	1.23657896531122e-12	TAGACGTCAGCCCATAGTTG	NA	NA	NA	NA	nontargeting	Nontargeting
SABETI-NT-186	0.105405157518417	0.32543180806275	-0.323893224039406	RUSC1-AS1	groupGroup2	12	1270	0.507962251721904	0.98107293873216	TAGACGTCAGCCCATAGTTG	NA	NA	NA	NA	nontargeting	Nontargeting
SABETI-NT-186	1.90759128475325	0.244292433376629	-7.80863843544546	RUSC2	(Intercept)	16	2302	1.15618151508432e-14	3.05957777768983e-14	TAGACGTCAGCCCATAGTTG	NA	NA	NA	NA	nontargeting	Nontargeting
SABETI-NT-186	-0.0194420196836131	0.2451729694588	0.0792991973239538	RUSC2	groupGroup2	16	2302	0.126410710529128	0.910033095736339	TAGACGTCAGCCCATAGTTG	NA	NA	NA	NA	nontargeting	Nontargeting
SABETI-NT-186	-0.786324405414119	0.0702794417255817	11.1885408607038	RUVBL2	(Intercept)	107	14520	9.28012869440908e-29	9.08375114592153e-28	TAGACGTCAGCCCATAGTTG	NA	NA	NA	NA	nontargeting	Nontargeting
SABETI-NT-186	-0.0201381364326426	0.0705334323057392	0.285511930645179	RUVBL2	groupGroup2	107	14520	0.449496069399512	0.97706050503715	TAGACGTCAGCCCATAGTTG	NA	NA	NA	NA	nontargeting	Nontargeting
SABETI-NT-186	2.36712361413161	0.298594978772309	-7.92753992000861	RXRA	(Intercept)	12	1179	4.47059345465524e-15	1.24289313789943e-14	TAGACGTCAGCCCATAGTTG	NA	NA	NA	NA	nontargeting	Nontargeting
SABETI-NT-186	0.264329116098439	0.299998680223102	-0.881100929850303	RXRA	groupGroup2	12	1179	0.75652638804092	0.992643378571158	TAGACGTCAGCCCATAGTTG	NA	NA	NA	NA	nontargeting	Nontargeting
SABETI-NT-186	2.54944517092556	0.325198595022342	-7.83965616687366	RXRB	(Intercept)	10	1580	9.03563548161902e-15	2.42205187446492e-14	TAGACGTCAGCCCATAGTTG	NA	NA	NA	NA	nontargeting	Nontargeting
SABETI-NT-186	-0.23164999955057	0.32615816732528	0.710238230274158	RXRB	groupGroup2	10	1580	0.955112834362508	0.998748695729051	TAGACGTCAGCCCATAGTTG	NA	NA	NA	NA	nontargeting	Nontargeting
SABETI-NT-186	1.67397643357169	0.215097977572972	-7.78239038999702	RYK	(Intercept)	20	2737	1.423337133214e-14	3.72631764574332e-14	TAGACGTCAGCCCATAGTTG	NA	NA	NA	NA	nontargeting	Nontargeting
SABETI-NT-186	0.0427817343170263	0.215917638604713	-0.198139135799591	RYK	groupGroup2	20	2737	0.31412758832586	0.961583938983517	TAGACGTCAGCCCATAGTTG	NA	NA	NA	NA	nontargeting	Nontargeting
SABETI-NT-186	2.1439800628174	0.281504100076619	-7.61615927524273	RYR1	(Intercept)	12	1680	5.22670366587864e-14	1.28280684693844e-13	TAGACGTCAGCCCATAGTTG	NA	NA	NA	NA	nontargeting	Nontargeting
SABETI-NT-186	0.0614859235836726	0.282591218137185	-0.217579031609624	RYR1	groupGroup2	12	1680	0.344485753109668	0.966276981339805	TAGACGTCAGCCCATAGTTG	NA	NA	NA	NA	nontargeting	Nontargeting
SABETI-NT-186	1.09083014822608	0.172593337914543	-6.32023322224746	SAC3D1	(Intercept)	31	5107	5.22337676080654e-10	8.81528572889311e-10	TAGACGTCAGCCCATAGTTG	NA	NA	NA	NA	nontargeting	Nontargeting
SABETI-NT-186	-0.194541219600461	0.17313896175827	1.12361318113985	SAC3D1	groupGroup2	31	5107	0.52235432362495	0.982290932596582	TAGACGTCAGCCCATAGTTG	NA	NA	NA	NA	nontargeting	Nontargeting
SABETI-NT-186	-0.518607764208045	0.0776769467367925	6.67646948026087	SAE1	(Intercept)	95	13322	4.89534018397818e-11	8.99578995824402e-11	TAGACGTCAGCCCATAGTTG	NA	NA	NA	NA	nontargeting	Nontargeting
SABETI-NT-186	0.00110072851234485	0.0779619971013467	-0.0141187829105245	SAE1	groupGroup2	95	13322	0.0225295692932761	0.758917334646152	TAGACGTCAGCCCATAGTTG	NA	NA	NA	NA	nontargeting	Nontargeting
SABETI-NT-186	1.38629436111989	0.204050205655268	-6.79388857594172	SALL2	(Intercept)	24	3752	2.1830140049908e-11	4.12610525259768e-11	TAGACGTCAGCCCATAGTTG	NA	NA	NA	NA	nontargeting	Nontargeting
SABETI-NT-186	-0.135738677558015	0.204727215756663	0.663022144155726	SALL2	groupGroup2	24	3752	0.985367256323852	0.999407847442274	TAGACGTCAGCCCATAGTTG	NA	NA	NA	NA	nontargeting	Nontargeting
SABETI-NT-186	0.774492820013898	0.148538614466709	-5.21408404672767	SAMD1	(Intercept)	43	6385	3.69455410836538e-07	5.19547431436328e-07	TAGACGTCAGCCCATAGTTG	NA	NA	NA	NA	nontargeting	Nontargeting
SABETI-NT-186	-0.160915827240847	0.149021158018695	1.07981866051974	SAMD1	groupGroup2	43	6385	0.560445879649148	0.983801814132836	TAGACGTCAGCCCATAGTTG	NA	NA	NA	NA	nontargeting	Nontargeting
SABETI-NT-186	0.940007258491487	0.148574133919362	-6.32685672596062	SAMD4B	(Intercept)	36	5994	5.004109359535e-10	8.45891740394845e-10	TAGACGTCAGCCCATAGTTG	NA	NA	NA	NA	nontargeting	Nontargeting
SABETI-NT-186	-0.137621049902308	0.149055537037073	0.923287068953893	SAMD4B	groupGroup2	36	5994	0.711715249641804	0.991429581175379	TAGACGTCAGCCCATAGTTG	NA	NA	NA	NA	nontargeting	Nontargeting
SABETI-NT-186	1.16315080980567	0.179425309283762	-6.48264625792642	SAMHD1	(Intercept)	28	4635	1.80255286148537e-10	3.16408918005729e-10	TAGACGTCAGCCCATAGTTG	NA	NA	NA	NA	nontargeting	Nontargeting
SABETI-NT-186	-0.139220282611604	0.180016900565556	0.77337340090968	SAMHD1	groupGroup2	28	4635	0.878602854190098	0.996633263529857	TAGACGTCAGCCCATAGTTG	NA	NA	NA	NA	nontargeting	Nontargeting
SABETI-NT-186	-0.653301272012758	0.10672046489512	6.12161193876727	SAMSN1	(Intercept)	79	12230	1.85266812661675e-09	2.99143941973735e-09	TAGACGTCAGCCCATAGTTG	NA	NA	NA	NA	nontargeting	Nontargeting
SABETI-NT-186	-0.0955189109734276	0.107099063817833	0.891874378434324	SAMSN1	groupGroup2	79	12230	0.744920538352048	0.99252533421346	TAGACGTCAGCCCATAGTTG	NA	NA	NA	NA	nontargeting	Nontargeting
SABETI-NT-186	1.18846861778999	0.176153683513	-6.74677130837451	SAP30	(Intercept)	34	4839	3.02342517732602e-11	5.64953485330919e-11	TAGACGTCAGCCCATAGTTG	NA	NA	NA	NA	nontargeting	Nontargeting
SABETI-NT-186	-0.188536716281795	0.176708002183994	1.06693932335608	SAP30	groupGroup2	34	4839	0.571998472559262	0.984324077587996	TAGACGTCAGCCCATAGTTG	NA	NA	NA	NA	nontargeting	Nontargeting
SABETI-NT-186	0.940007258491485	0.15114087690914	-6.21941117264113	SAP30BP	(Intercept)	38	6065	9.98048064043328e-10	1.64598545656221e-09	TAGACGTCAGCCCATAGTTG	NA	NA	NA	NA	nontargeting	Nontargeting
SABETI-NT-186	-0.177038729768853	0.15161644801497	1.16767495932481	SAP30BP	groupGroup2	38	6065	0.485875802261052	0.979512366131257	TAGACGTCAGCCCATAGTTG	NA	NA	NA	NA	nontargeting	Nontargeting
SABETI-NT-186	1.48473443393319	0.205976076990547	-7.20828581467415	SAPCD2	(Intercept)	24	3236	1.13321212254553e-12	2.40852707239077e-12	TAGACGTCAGCCCATAGTTG	NA	NA	NA	NA	nontargeting	Nontargeting
SABETI-NT-186	-0.0112356199416387	0.206724459746296	0.0543507040987203	SAPCD2	groupGroup2	24	3236	0.0866884936175381	0.8808358830457	TAGACGTCAGCCCATAGTTG	NA	NA	NA	NA	nontargeting	Nontargeting
SABETI-NT-186	-0.0752234212375837	0.0928301878145116	0.810333610311025	SARNP	(Intercept)	76	10502	0.835496926392832	0.845610728558385	TAGACGTCAGCCCATAGTTG	NA	NA	NA	NA	nontargeting	Nontargeting
SABETI-NT-186	0.0524126273779928	0.0931859294463027	-0.562452160851118	SARNP	groupGroup2	76	10502	0.852384022002316	0.995573776746791	TAGACGTCAGCCCATAGTTG	NA	NA	NA	NA	nontargeting	Nontargeting
SABETI-NT-186	1.11436064563622	0.163862545159405	-6.80058182028219	SARS2	(Intercept)	36	5178	2.08394944415452e-11	3.94544979556822e-11	TAGACGTCAGCCCATAGTTG	NA	NA	NA	NA	nontargeting	Nontargeting
SABETI-NT-186	-0.146513774332242	0.164390869529048	0.891252505397528	SARS2	groupGroup2	36	5178	0.745587444341164	0.992562585472229	TAGACGTCAGCCCATAGTTG	NA	NA	NA	NA	nontargeting	Nontargeting
SABETI-NT-186	1.06784063000135	0.160219777237337	-6.66484904931264	SART1	(Intercept)	31	5037	5.29875037909394e-11	9.70985275705655e-11	TAGACGTCAGCCCATAGTTG	NA	NA	NA	NA	nontargeting	Nontargeting
SABETI-NT-186	-0.0607065680361332	0.160776654828429	0.377583226252068	SART1	groupGroup2	31	5037	0.588519545325314	0.985440495164722	TAGACGTCAGCCCATAGTTG	NA	NA	NA	NA	nontargeting	Nontargeting
SABETI-NT-186	0.277319285416236	0.122015749407336	-2.27281549114153	SATB2	(Intercept)	58	7251	0.0460746022374868	0.0513622966096385	TAGACGTCAGCCCATAGTTG	NA	NA	NA	NA	nontargeting	Nontargeting
SABETI-NT-186	0.170648043360891	0.122520656028496	-1.39281039534429	SATB2	groupGroup2	58	7251	0.327354268115212	0.963852066884806	TAGACGTCAGCCCATAGTTG	NA	NA	NA	NA	nontargeting	Nontargeting
SABETI-NT-186	3.4657359027997	0.511639898082723	-6.77377959730448	SATB2-AS1	(Intercept)	4	705	2.50921515512982e-11	4.71989929188202e-11	TAGACGTCAGCCCATAGTTG	NA	NA	NA	NA	nontargeting	Nontargeting
SABETI-NT-186	-0.310885496094593	0.513037805140334	0.605969955780461	SATB2-AS1	groupGroup2	4	705	0.910930591938902	0.99779146643506	TAGACGTCAGCCCATAGTTG	NA	NA	NA	NA	nontargeting	Nontargeting
SABETI-NT-186	1.76098781056135	0.222904790562935	-7.90017929230713	SAYSD1	(Intercept)	19	2211	5.57005060846274e-15	1.531140597021e-14	TAGACGTCAGCCCATAGTTG	NA	NA	NA	NA	nontargeting	Nontargeting
SABETI-NT-186	0.199084015590718	0.223886432096295	-0.889218760273471	SAYSD1	groupGroup2	19	2211	0.747771044651852	0.992564354582006	TAGACGTCAGCCCATAGTTG	NA	NA	NA	NA	nontargeting	Nontargeting
SABETI-NT-186	2.21297293430437	0.282015823010862	-7.84698145897699	SBF1	(Intercept)	14	1383	8.52340455237302e-15	2.29204094787033e-14	TAGACGTCAGCCCATAGTTG	NA	NA	NA	NA	nontargeting	Nontargeting
SABETI-NT-186	0.234033968550651	0.283294182660465	-0.826116393752942	SBF1	groupGroup2	14	1383	0.817476137843028	0.994745136496563	TAGACGTCAGCCCATAGTTG	NA	NA	NA	NA	nontargeting	Nontargeting
SABETI-NT-186	1.90759128475323	0.240239950235787	-7.94035830793754	SBNO2	(Intercept)	19	1967	4.0319606093112e-15	1.12679627838509e-14	TAGACGTCAGCCCATAGTTG	NA	NA	NA	NA	nontargeting	Nontargeting
SABETI-NT-186	0.174091186413266	0.241273236400791	-0.721552000587725	SBNO2	groupGroup2	19	1967	0.941139917930544	0.998380591111859	TAGACGTCAGCCCATAGTTG	NA	NA	NA	NA	nontargeting	Nontargeting
SABETI-NT-186	1.16315080980566	0.166423595754036	-6.98909793731853	SCAF1	(Intercept)	32	5158	5.53318504197576e-12	1.10016892592729e-11	TAGACGTCAGCCCATAGTTG	NA	NA	NA	NA	nontargeting	Nontargeting
SABETI-NT-186	-0.182684994922607	0.166941979252889	1.09430231832743	SCAF1	groupGroup2	32	5158	0.547644817750826	0.983374632418454	TAGACGTCAGCCCATAGTTG	NA	NA	NA	NA	nontargeting	Nontargeting
SABETI-NT-186	1.32566973930345	0.184144665002244	-7.199066773329	SCAMP1	(Intercept)	34	3168	1.21252116455655e-12	2.56946220246475e-12	TAGACGTCAGCCCATAGTTG	NA	NA	NA	NA	nontargeting	Nontargeting
SABETI-NT-186	0.217591638246736	0.184961886803594	-1.17641337903192	SCAMP1	groupGroup2	34	3168	0.47885945596866	0.978952244777365	TAGACGTCAGCCCATAGTTG	NA	NA	NA	NA	nontargeting	Nontargeting
SABETI-NT-186	2.2129729343044	0.278224161099513	-7.9539207722254	SCAMP1-AS1	(Intercept)	14	1862	3.6139941788668e-15	1.01573710088031e-14	TAGACGTCAGCCCATAGTTG	NA	NA	NA	NA	nontargeting	Nontargeting
SABETI-NT-186	-0.0769163992754781	0.279174723116171	0.275513479218072	SCAMP1-AS1	groupGroup2	14	1862	0.434156457047654	0.976112737486119	TAGACGTCAGCCCATAGTTG	NA	NA	NA	NA	nontargeting	Nontargeting
SABETI-NT-186	-0.0231670592815287	0.0974675756972112	0.237689909857803	SCAMP3	(Intercept)	82	9505	0.375756779617652	0.39503843549831	TAGACGTCAGCCCATAGTTG	NA	NA	NA	NA	nontargeting	Nontargeting
SABETI-NT-186	0.135355374567502	0.0978664864486821	-1.38306155129497	SCAMP3	groupGroup2	82	9505	0.333291987289326	0.964562929434989	TAGACGTCAGCCCATAGTTG	NA	NA	NA	NA	nontargeting	Nontargeting
SABETI-NT-186	1.59393372589814	0.207440756864112	-7.68380211291977	SCAMP4	(Intercept)	24	3185	3.08870316639894e-14	7.77919283536682e-14	TAGACGTCAGCCCATAGTTG	NA	NA	NA	NA	nontargeting	Nontargeting
SABETI-NT-186	-0.0549607494523519	0.208165063732293	0.264024848679859	SCAMP4	groupGroup2	24	3185	0.41647845710839	0.974349009492245	TAGACGTCAGCCCATAGTTG	NA	NA	NA	NA	nontargeting	Nontargeting
SABETI-NT-186	0.482582411452593	0.137448270552446	-3.51101115723718	SCAND1	(Intercept)	51	7587	0.000892811323867014	0.00107096965772568	TAGACGTCAGCCCATAGTTG	NA	NA	NA	NA	nontargeting	Nontargeting
SABETI-NT-186	-0.201973164908998	0.137890580594041	1.4647350387451	SCAND1	groupGroup2	51	7587	0.285986442696258	0.957454045850776	TAGACGTCAGCCCATAGTTG	NA	NA	NA	NA	nontargeting	Nontargeting
SABETI-NT-186	1.26851132546351	0.195477656818679	-6.48929062332761	SCAPER	(Intercept)	32	2905	1.72482932075088e-10	3.03256920183102e-10	TAGACGTCAGCCCATAGTTG	NA	NA	NA	NA	nontargeting	Nontargeting
SABETI-NT-186	0.306403445055864	0.196380766928418	-1.56025179984938	SCAPER	groupGroup2	32	2905	0.2374007777946	0.949075878624982	TAGACGTCAGCCCATAGTTG	NA	NA	NA	NA	nontargeting	Nontargeting
SABETI-NT-186	0.217301275689986	0.114622734470413	-1.89579560018328	SCD	(Intercept)	62	8841	0.1159741558111	0.126552277548574	TAGACGTCAGCCCATAGTTG	NA	NA	NA	NA	nontargeting	Nontargeting
SABETI-NT-186	-0.042652668645241	0.115030063320836	0.37079583731321	SCD	groupGroup2	62	8841	0.578420795900694	0.984908348425675	TAGACGTCAGCCCATAGTTG	NA	NA	NA	NA	nontargeting	Nontargeting
SABETI-NT-186	-0.191394852999637	0.102936326628899	1.85935188545871	SCLT1	(Intercept)	74	10723	0.125954554003811	0.137135544511002	TAGACGTCAGCCCATAGTTG	NA	NA	NA	NA	nontargeting	Nontargeting
SABETI-NT-186	-0.0452597210496181	0.103303600249505	0.43812336588758	SCLT1	groupGroup2	74	10723	0.677406285642206	0.990221166352004	TAGACGTCAGCCCATAGTTG	NA	NA	NA	NA	nontargeting	Nontargeting
SABETI-NT-186	0.647337644528655	0.130132478743004	-4.97445104236483	SCNM1	(Intercept)	48	7523	1.30865595512881e-06	1.78825821350305e-06	TAGACGTCAGCCCATAGTTG	NA	NA	NA	NA	nontargeting	Nontargeting
SABETI-NT-186	-0.163707763571154	0.130546216156084	1.25402151354139	SCNM1	groupGroup2	48	7523	0.419668371880918	0.974848137746726	TAGACGTCAGCCCATAGTTG	NA	NA	NA	NA	nontargeting	Nontargeting
SABETI-NT-186	1.51982575374441	0.195529382509679	-7.77287655817754	SCO1	(Intercept)	25	4319	1.53447005471231e-14	4.00166387025195e-14	TAGACGTCAGCCCATAGTTG	NA	NA	NA	NA	nontargeting	Nontargeting
SABETI-NT-186	-0.312998240566246	0.19606656804343	1.5963876130933	SCO1	groupGroup2	25	4319	0.220804559936876	0.944652953629093	TAGACGTCAGCCCATAGTTG	NA	NA	NA	NA	nontargeting	Nontargeting
SABETI-NT-186	1.35552270245307	0.187002749150365	-7.248677939826	SCO2	(Intercept)	26	4374	8.41718537245466e-13	1.81310969623791e-12	TAGACGTCAGCCCATAGTTG	NA	NA	NA	NA	nontargeting	Nontargeting
SABETI-NT-186	-0.207376702863436	0.187577303496398	1.1055532785576	SCO2	groupGroup2	26	4374	0.537839843509282	0.982885098218038	TAGACGTCAGCCCATAGTTG	NA	NA	NA	NA	nontargeting	Nontargeting
SABETI-NT-186	0.308735481649589	0.110977522671325	-2.781964079014	SCP2	(Intercept)	64	8776	0.0108062039988699	0.012389938792188	TAGACGTCAGCCCATAGTTG	NA	NA	NA	NA	nontargeting	Nontargeting
SABETI-NT-186	-0.0516319919825317	0.111366774934692	0.463621147445546	SCP2	groupGroup2	64	8776	0.71416159915541	0.991566927252698	TAGACGTCAGCCCATAGTTG	NA	NA	NA	NA	nontargeting	Nontargeting
SABETI-NT-186	2.07944154167976	0.261098613930013	-7.96419984916944	SCRIB	(Intercept)	15	2962	3.32592615800814e-15	9.38666689420336e-15	TAGACGTCAGCCCATAGTTG	NA	NA	NA	NA	nontargeting	Nontargeting
SABETI-NT-186	-0.472697580950855	0.261725743226114	1.80607981134846	SCRIB	groupGroup2	15	2962	0.141811747649296	0.917704700665846	TAGACGTCAGCCCATAGTTG	NA	NA	NA	NA	nontargeting	Nontargeting
SABETI-NT-186	0.826678573184463	0.141529075498709	-5.84105117815177	SCYL1	(Intercept)	46	5984	1.03744929379353e-08	1.5901091064393e-08	TAGACGTCAGCCCATAGTTG	NA	NA	NA	NA	nontargeting	Nontargeting
SABETI-NT-186	-0.0296556771579096	0.142034509734351	0.208792054926476	SCYL1	groupGroup2	46	5984	0.330778852200268	0.964205645279746	TAGACGTCAGCCCATAGTTG	NA	NA	NA	NA	nontargeting	Nontargeting
SABETI-NT-186	0.632522558743525	0.132923744963792	-4.75853700116424	SDCBP	(Intercept)	46	6655	3.9000230079938e-06	5.19769810725714e-06	TAGACGTCAGCCCATAGTTG	NA	NA	NA	NA	nontargeting	Nontargeting
SABETI-NT-186	0.00389357612874848	0.133412700582874	-0.029184448794887	SDCBP	groupGroup2	46	6655	0.046565031969116	0.830210440304212	TAGACGTCAGCCCATAGTTG	NA	NA	NA	NA	nontargeting	Nontargeting
SABETI-NT-186	0.031748698314587	0.109784247530028	-0.289191746802319	SDF4	(Intercept)	65	8977	0.455130705485078	0.47481705359155	TAGACGTCAGCCCATAGTTG	NA	NA	NA	NA	nontargeting	Nontargeting
SABETI-NT-186	0.0548296980663328	0.110201932025298	-0.497538446546889	SDF4	groupGroup2	65	8977	0.762381203991086	0.992643378571158	TAGACGTCAGCCCATAGTTG	NA	NA	NA	NA	nontargeting	Nontargeting
SABETI-NT-186	-0.0752234212375853	0.0926298328191175	0.812086332752835	SDHA	(Intercept)	78	11286	0.833484189900062	0.843699845123589	TAGACGTCAGCCCATAGTTG	NA	NA	NA	NA	nontargeting	Nontargeting
SABETI-NT-186	-0.0934408525184776	0.0929439230859396	1.00534655108197	SDHA	groupGroup2	78	11286	0.629460014064842	0.988041924073187	TAGACGTCAGCCCATAGTTG	NA	NA	NA	NA	nontargeting	Nontargeting
SABETI-NT-186	3.06027079469149	0.421832757235123	-7.2547016375633	SDHAF4	(Intercept)	6	873	8.05096365128016e-13	1.73757972946131e-12	TAGACGTCAGCCCATAGTTG	NA	NA	NA	NA	nontargeting	Nontargeting
SABETI-NT-186	-0.129908929415927	0.423203244089995	0.306965816614348	SDHAF4	groupGroup2	6	873	0.482261217450718	0.979247557013399	TAGACGTCAGCCCATAGTTG	NA	NA	NA	NA	nontargeting	Nontargeting
SABETI-NT-186	-0.950088111457451	0.0617438112522887	15.3875844750713	SDHB	(Intercept)	111	15759	3.96595667881914e-53	7.54854870291799e-52	TAGACGTCAGCCCATAGTTG	NA	NA	NA	NA	nontargeting	Nontargeting
SABETI-NT-186	-0.0350722755275094	0.0619640279173077	0.566010259602783	SDHB	groupGroup2	111	15759	0.85722638770438	0.995712431745102	TAGACGTCAGCCCATAGTTG	NA	NA	NA	NA	nontargeting	Nontargeting
SABETI-NT-186	-0.324119468654212	0.0804489056603394	4.02888598662443	SDHC	(Intercept)	96	12664	0.00011208357534385	0.000139573492690128	TAGACGTCAGCCCATAGTTG	NA	NA	NA	NA	nontargeting	Nontargeting
SABETI-NT-186	-0.0553550488848118	0.0807300361285538	0.685680962617988	SDHC	groupGroup2	96	12664	0.985828628440292	0.999426347342506	TAGACGTCAGCCCATAGTTG	NA	NA	NA	NA	nontargeting	Nontargeting
SABETI-NT-186	3.24259235148582	0.472056414784172	-6.86907803798909	SDSL	(Intercept)	4	778	1.29236305180197e-11	2.48896587111694e-11	TAGACGTCAGCCCATAGTTG	NA	NA	NA	NA	nontargeting	Nontargeting
SABETI-NT-186	-0.223458028636277	0.473476634399449	0.471951543965221	SDSL	groupGroup2	4	778	0.726077248331432	0.992035742019365	TAGACGTCAGCCCATAGTTG	NA	NA	NA	NA	nontargeting	Nontargeting
SABETI-NT-186	-1.01160091167847	0.059293858788505	17.0608041430858	SEC11A	(Intercept)	119	15714	5.81056390344846e-65	1.23989394271427e-63	TAGACGTCAGCCCATAGTTG	NA	NA	NA	NA	nontargeting	Nontargeting
SABETI-NT-186	0.0613527648360459	0.0595223589627427	-1.03075156806955	SEC11A	groupGroup2	119	15714	0.605314670780616	0.986443723223061	TAGACGTCAGCCCATAGTTG	NA	NA	NA	NA	nontargeting	Nontargeting
SABETI-NT-186	-1.03407376753053	0.0583170271401829	17.7319355639445	SEC13	(Intercept)	114	16062	4.7541603075364e-70	1.05836906096115e-68	TAGACGTCAGCCCATAGTTG	NA	NA	NA	NA	nontargeting	Nontargeting
SABETI-NT-186	0.0224989450091388	0.0585348179290746	-0.384368582753606	SEC13	groupGroup2	114	16062	0.598589434514102	0.985805060220009	TAGACGTCAGCCCATAGTTG	NA	NA	NA	NA	nontargeting	Nontargeting
SABETI-NT-186	1.32566973930344	0.179957782835099	-7.36655963647982	SEC14L1	(Intercept)	28	4357	3.50175276854578e-13	7.85130431876739e-13	TAGACGTCAGCCCATAGTTG	NA	NA	NA	NA	nontargeting	Nontargeting
SABETI-NT-186	-0.138787801384875	0.180540082378671	0.76873677887095	SEC14L1	groupGroup2	28	4357	0.88409917311124	0.996737156533158	TAGACGTCAGCCCATAGTTG	NA	NA	NA	NA	nontargeting	Nontargeting
SABETI-NT-186	0.980829253011731	0.157900548695772	-6.21168995999817	SEC16A	(Intercept)	36	4845	1.04835546254029e-09	1.72601790678614e-09	TAGACGTCAGCCCATAGTTG	NA	NA	NA	NA	nontargeting	Nontargeting
SABETI-NT-186	0.0479066654572866	0.158503198900902	-0.302244155256692	SEC16A	groupGroup2	36	4845	0.475068107571114	0.978677450058906	TAGACGTCAGCCCATAGTTG	NA	NA	NA	NA	nontargeting	Nontargeting
SABETI-NT-186	0.844697078687141	0.151733713214505	-5.56697032447229	SEC23IP	(Intercept)	39	5454	5.18413034998968e-08	7.63437382072999e-08	TAGACGTCAGCCCATAGTTG	NA	NA	NA	NA	nontargeting	Nontargeting
SABETI-NT-186	0.0129663587935152	0.152295780904704	-0.0851393171661701	SEC23IP	groupGroup2	39	5454	0.135698733623102	0.913987818656113	TAGACGTCAGCCCATAGTTG	NA	NA	NA	NA	nontargeting	Nontargeting
SABETI-NT-186	-0.52786708962084	0.0852625969990678	6.19107449455958	SEC31A	(Intercept)	96	13123	1.19510915813104e-09	1.95889823990471e-09	TAGACGTCAGCCCATAGTTG	NA	NA	NA	NA	nontargeting	Nontargeting
SABETI-NT-186	-0.0632493357566227	0.0855630946456104	0.739212811535067	SEC31A	groupGroup2	96	13123	0.919555565032614	0.997974493826727	TAGACGTCAGCCCATAGTTG	NA	NA	NA	NA	nontargeting	Nontargeting
SABETI-NT-186	0.0645385211375724	0.101369060744838	-0.636668828371865	SEC63	(Intercept)	74	9974	0.951318836089682	0.954689092058266	TAGACGTCAGCCCATAGTTG	NA	NA	NA	NA	nontargeting	Nontargeting
SABETI-NT-186	-0.0318692213848514	0.101731301073115	0.313268591364487	SEC63	groupGroup2	74	9974	0.491846779035602	0.97998654030647	TAGACGTCAGCCCATAGTTG	NA	NA	NA	NA	nontargeting	Nontargeting
SABETI-NT-186	2.21297293430439	0.285741044498616	-7.74467993629495	SEL1L3	(Intercept)	13	2455	1.91645820739321e-14	4.9422971437002e-14	TAGACGTCAGCCCATAGTTG	NA	NA	NA	NA	nontargeting	Nontargeting
SABETI-NT-186	-0.430866545888013	0.286468299097631	1.5040636162718	SEL1L3	groupGroup2	13	2455	0.265129974752772	0.95416628188171	TAGACGTCAGCCCATAGTTG	NA	NA	NA	NA	nontargeting	Nontargeting
SABETI-NT-186	1.18846861778994	0.177341119405257	-6.70159645871005	SELENBP1	(Intercept)	33	3655	4.12309401612032e-11	7.62253551039602e-11	TAGACGTCAGCCCATAGTTG	NA	NA	NA	NA	nontargeting	Nontargeting
SABETI-NT-186	0.167915386430418	0.178088080368242	-0.942878299789693	SELENBP1	groupGroup2	33	3655	0.691486311289402	0.990571799790685	TAGACGTCAGCCCATAGTTG	NA	NA	NA	NA	nontargeting	Nontargeting
SABETI-NT-186	0.457581109247175	0.138598891412593	-3.30147741142466	SELENOI	(Intercept)	49	6826	0.00192354157634787	0.00227596388075933	TAGACGTCAGCCCATAGTTG	NA	NA	NA	NA	nontargeting	Nontargeting
SABETI-NT-186	-0.000318104130420034	0.139106972131969	0.0022867590714163	SELENOI	groupGroup2	49	6826	0.00364913633433206	0.524902141015441	TAGACGTCAGCCCATAGTTG	NA	NA	NA	NA	nontargeting	Nontargeting
SABETI-NT-186	1.71653604799048	0.218585598200769	-7.85292380705635	SELENOO	(Intercept)	19	2548	8.12897221954976e-15	2.19119205515227e-14	TAGACGTCAGCCCATAGTTG	NA	NA	NA	NA	nontargeting	Nontargeting
SABETI-NT-186	0.0831176683479101	0.219450145077151	-0.378754219181259	SELENOO	groupGroup2	19	2548	0.59025922679638	0.985440495164722	TAGACGTCAGCCCATAGTTG	NA	NA	NA	NA	nontargeting	Nontargeting
SABETI-NT-186	-0.0679506619085136	0.100435055332115	0.676563194830896	SELENOW	(Intercept)	77	10609	0.997366275452736	0.997538296803446	TAGACGTCAGCCCATAGTTG	NA	NA	NA	NA	nontargeting	Nontargeting
SABETI-NT-186	-0.0861590203662916	0.100781348718972	0.854910372419655	SELENOW	groupGroup2	77	10609	0.785201535852738	0.993619942059385	TAGACGTCAGCCCATAGTTG	NA	NA	NA	NA	nontargeting	Nontargeting
SABETI-NT-186	2.14398006281739	0.266934034486843	-8.03187224491248	SEMA4B	(Intercept)	12	2249	1.91992610975995e-15	5.56935599256261e-15	TAGACGTCAGCCCATAGTTG	NA	NA	NA	NA	nontargeting	Nontargeting
SABETI-NT-186	-0.205674513147296	0.267742791831388	0.768179459624146	SEMA4B	groupGroup2	12	2249	0.884761149647692	0.99676089762512	TAGACGTCAGCCCATAGTTG	NA	NA	NA	NA	nontargeting	Nontargeting
SABETI-NT-186	0.844697078687141	0.147380791412121	-5.7313919310225	SENP1	(Intercept)	42	5696	1.99219608984487e-08	3.00175834178315e-08	TAGACGTCAGCCCATAGTTG	NA	NA	NA	NA	nontargeting	Nontargeting
SABETI-NT-186	-0.0138692412810101	0.147914956429419	0.0937649688429455	SENP1	groupGroup2	42	5696	0.149408280280924	0.920615275127322	TAGACGTCAGCCCATAGTTG	NA	NA	NA	NA	nontargeting	Nontargeting
SABETI-NT-186	0.900786545338195	0.150621384790831	-5.98046915176833	SENP2	(Intercept)	38	5015	4.4499172206505e-09	6.98960427670807e-09	TAGACGTCAGCCCATAGTTG	NA	NA	NA	NA	nontargeting	Nontargeting
SABETI-NT-186	0.101957418638608	0.151223798516198	-0.674215431955881	SENP2	groupGroup2	38	5015	0.999651280103664	0.999972559853489	TAGACGTCAGCCCATAGTTG	NA	NA	NA	NA	nontargeting	Nontargeting
SABETI-NT-186	0.50822484206591	0.127589277680833	-3.98328802626536	SENP5	(Intercept)	52	8728	0.000135936593762649	0.00016867858397647	TAGACGTCAGCCCATAGTTG	NA	NA	NA	NA	nontargeting	Nontargeting
SABETI-NT-186	-0.317453521169366	0.12795572600259	2.48096377619663	SENP5	groupGroup2	52	8728	0.0262055375718104	0.775877493910409	TAGACGTCAGCCCATAGTTG	NA	NA	NA	NA	nontargeting	Nontargeting
SABETI-NT-186	2.65480568658338	0.341479254366753	-7.77442744364227	SEPSECS	(Intercept)	9	1482	1.51578831790077e-14	3.95510455132551e-14	TAGACGTCAGCCCATAGTTG	NA	NA	NA	NA	nontargeting	Nontargeting
SABETI-NT-186	-0.268267362788794	0.342450996476542	0.783374455174554	SEPSECS	groupGroup2	9	1482	0.866814504688844	0.996147857166332	TAGACGTCAGCCCATAGTTG	NA	NA	NA	NA	nontargeting	Nontargeting
SABETI-NT-186	0.397682967666116	0.137852514958964	-2.88484376062706	SEPTIN5	(Intercept)	52	7950	0.00783215914967722	0.00903355629803745	TAGACGTCAGCCCATAGTTG	NA	NA	NA	NA	nontargeting	Nontargeting
SABETI-NT-186	-0.233166710745404	0.13829374222241	1.68602502903143	SEPTIN5	groupGroup2	52	7950	0.183581957253083	0.933511181370872	TAGACGTCAGCCCATAGTTG	NA	NA	NA	NA	nontargeting	Nontargeting
SABETI-NT-186	0.217301275689991	0.112168012618245	-1.93728381753147	SEPTIN9	(Intercept)	67	8081	0.105421318571956	0.115336723101824	TAGACGTCAGCCCATAGTTG	NA	NA	NA	NA	nontargeting	Nontargeting
SABETI-NT-186	0.122551517917585	0.11262057970406	-1.08818049276271	SEPTIN9	groupGroup2	67	8081	0.553030869326446	0.983556889186064	TAGACGTCAGCCCATAGTTG	NA	NA	NA	NA	nontargeting	Nontargeting
SABETI-NT-186	-2.34015179479362	0.0496712359657842	47.1128158841392	SERF2	(Intercept)	128	17274	0	0	TAGACGTCAGCCCATAGTTG	NA	NA	NA	NA	nontargeting	Nontargeting
SABETI-NT-186	0.0221887931094827	0.0498546036208119	-0.445070093792098	SERF2	groupGroup2	128	17274	0.687461799403402	0.990519150719524	TAGACGTCAGCCCATAGTTG	NA	NA	NA	NA	nontargeting	Nontargeting
SABETI-NT-186	0.39768296766611	0.121596451988196	-3.27051456817765	SERPINB1	(Intercept)	61	7774	0.00214704025318096	0.00253532284023579	TAGACGTCAGCCCATAGTTG	NA	NA	NA	NA	nontargeting	Nontargeting
SABETI-NT-186	-0.0112064914938766	0.122038395269	0.0918275881059809	SERPINB1	groupGroup2	61	7774	0.146329950954126	0.91926569206506	TAGACGTCAGCCCATAGTTG	NA	NA	NA	NA	nontargeting	Nontargeting
SABETI-NT-186	-0.470979715218781	0.086537704373254	5.44247988353555	SERPINB6	(Intercept)	91	12412	1.05087791640864e-07	1.52263313592967e-07	TAGACGTCAGCCCATAGTTG	NA	NA	NA	NA	nontargeting	Nontargeting
SABETI-NT-186	0.02386416631568	0.0868599844438402	-0.274742926429022	SERPINB6	groupGroup2	91	12412	0.432972501576178	0.975972735691491	TAGACGTCAGCCCATAGTTG	NA	NA	NA	NA	nontargeting	Nontargeting
SABETI-NT-186	1.76098781056126	0.239361985175019	-7.35700704217357	SERPINB9	(Intercept)	15	2350	3.76158862036192e-13	8.40461468558731e-13	TAGACGTCAGCCCATAGTTG	NA	NA	NA	NA	nontargeting	Nontargeting
SABETI-NT-186	0.0643308757159213	0.24028580137572	-0.267726496312327	SERPINB9	groupGroup2	15	2350	0.422180294015558	0.975233792213154	TAGACGTCAGCCCATAGTTG	NA	NA	NA	NA	nontargeting	Nontargeting
SABETI-NT-186	1.35552270245309	0.214478662585537	-6.32008184922586	SESN2	(Intercept)	25	3012	5.22849598554884e-10	8.82365010418933e-10	TAGACGTCAGCCCATAGTTG	NA	NA	NA	NA	nontargeting	Nontargeting
SABETI-NT-186	0.116474233909454	0.215328932917068	-0.540913068817897	SESN2	groupGroup2	25	3012	0.822864994802396	0.994813391843405	TAGACGTCAGCCCATAGTTG	NA	NA	NA	NA	nontargeting	Nontargeting
SABETI-NT-186	1.67397643357166	0.211767949436027	-7.90476763849171	SETD6	(Intercept)	22	2518	5.36867691754828e-15	1.47866421051307e-14	TAGACGTCAGCCCATAGTTG	NA	NA	NA	NA	nontargeting	Nontargeting
SABETI-NT-186	0.1492077801769	0.212660257910348	-0.701625125649016	SETD6	groupGroup2	22	2518	0.965825956385122	0.998900852478658	TAGACGTCAGCCCATAGTTG	NA	NA	NA	NA	nontargeting	Nontargeting
SABETI-NT-186	0.791587253373194	0.151071109055214	-5.23983214476754	SETDB1	(Intercept)	41	5722	3.21445444018586e-07	4.53581884686257e-07	TAGACGTCAGCCCATAGTTG	NA	NA	NA	NA	nontargeting	Nontargeting
SABETI-NT-186	-0.0254131985423917	0.151614542331962	0.167617156979237	SETDB1	groupGroup2	41	5722	0.266231054297618	0.954239694241211	TAGACGTCAGCCCATAGTTG	NA	NA	NA	NA	nontargeting	Nontargeting
SABETI-NT-186	1.67397643357176	0.214111199819678	-7.8182572185928	SETMAR	(Intercept)	22	2452	1.07119327414121e-14	2.84636544622039e-14	TAGACGTCAGCCCATAGTTG	NA	NA	NA	NA	nontargeting	Nontargeting
SABETI-NT-186	0.168946443633876	0.215027306168605	-0.785697624381732	SETMAR	groupGroup2	22	2452	0.864089310646806	0.996035813150542	TAGACGTCAGCCCATAGTTG	NA	NA	NA	NA	nontargeting	Nontargeting
SABETI-NT-186	0.0237165266172992	0.116939664875874	-0.202809941712021	SETX	(Intercept)	71	9714	0.32143282588051	0.339916944671586	TAGACGTCAGCCCATAGTTG	NA	NA	NA	NA	nontargeting	Nontargeting
SABETI-NT-186	-0.166446144462319	0.117330036822639	1.41861495120747	SETX	groupGroup2	71	9714	0.312022609112486	0.961200413708281	TAGACGTCAGCCCATAGTTG	NA	NA	NA	NA	nontargeting	Nontargeting
SABETI-NT-186	-0.611801541105992	0.0705481744402543	8.67211017096003	SF1	(Intercept)	103	13568	8.48369876494088e-18	3.19113123105864e-17	TAGACGTCAGCCCATAGTTG	NA	NA	NA	NA	nontargeting	Nontargeting
SABETI-NT-186	0.0911864201854214	0.0708278291469056	-1.28743773857998	SF1	groupGroup2	103	13568	0.395883515354574	0.971483868951065	TAGACGTCAGCCCATAGTTG	NA	NA	NA	NA	nontargeting	Nontargeting
SABETI-NT-186	0.151549898127185	0.111309130378028	-1.36152261375586	SF3A2	(Intercept)	57	9657	0.346697184255172	0.365636346128105	TAGACGTCAGCCCATAGTTG	NA	NA	NA	NA	nontargeting	Nontargeting
SABETI-NT-186	-0.153270279329116	0.111674770405166	1.37247006439358	SF3A2	groupGroup2	57	9657	0.339834303554002	0.965550455724825	TAGACGTCAGCCCATAGTTG	NA	NA	NA	NA	nontargeting	Nontargeting
SABETI-NT-186	-1.32591385013098	0.0744846879753262	17.8011600259399	SF3A3	(Intercept)	117	15850	1.38440208637408e-70	3.09433800292029e-69	TAGACGTCAGCCCATAGTTG	NA	NA	NA	NA	nontargeting	Nontargeting
SABETI-NT-186	0.031138723149524	0.0747610165185736	-0.416510162643226	SF3A3	groupGroup2	117	15850	0.645926535104112	0.988707791143698	TAGACGTCAGCCCATAGTTG	NA	NA	NA	NA	nontargeting	Nontargeting
SABETI-NT-186	-1.44323573752003	0.0506173128775386	28.5126897394126	SF3B2	(Intercept)	122	17044	1.63099255354072e-178	6.14754479594912e-177	TAGACGTCAGCCCATAGTTG	NA	NA	NA	NA	nontargeting	Nontargeting
SABETI-NT-186	0.00597528930132246	0.0508037049890524	-0.117615227129794	SF3B2	groupGroup2	122	17044	0.187254921623296	0.934611653913452	TAGACGTCAGCCCATAGTTG	NA	NA	NA	NA	nontargeting	Nontargeting
SABETI-NT-186	-0.0752234212375844	0.0933864666637201	0.805506664134324	SF3B4	(Intercept)	81	10594	0.84105472459414	0.850904836690375	TAGACGTCAGCCCATAGTTG	NA	NA	NA	NA	nontargeting	Nontargeting
SABETI-NT-186	0.0121675173161507	0.0937323524483772	-0.129811287120441	SF3B4	groupGroup2	81	10594	0.206568534701646	0.940707886149269	TAGACGTCAGCCCATAGTTG	NA	NA	NA	NA	nontargeting	Nontargeting
SABETI-NT-186	-0.810930216216335	0.0710475891645632	11.4139019458919	SF3B6	(Intercept)	107	14459	7.12752313025728e-30	7.42559931958042e-29	TAGACGTCAGCCCATAGTTG	NA	NA	NA	NA	nontargeting	Nontargeting
SABETI-NT-186	0.0202994121744436	0.0713117589474544	-0.284657291785512	SF3B6	groupGroup2	107	14459	0.44818657265809	0.97706050503715	TAGACGTCAGCCCATAGTTG	NA	NA	NA	NA	nontargeting	Nontargeting
SABETI-NT-186	2.01881691986339	0.254462615777114	-7.93364838170054	SFI1	(Intercept)	15	1976	4.2560007941103e-15	1.18625545493479e-14	TAGACGTCAGCCCATAGTTG	NA	NA	NA	NA	nontargeting	Nontargeting
SABETI-NT-186	0.0514263965959487	0.255440267652338	-0.201324548664902	SFI1	groupGroup2	15	1976	0.31911038306517	0.962641410995871	TAGACGTCAGCCCATAGTTG	NA	NA	NA	NA	nontargeting	Nontargeting
SABETI-NT-186	1.85629799036566	0.241417198903198	-7.68917044352744	SFMBT1	(Intercept)	17	1985	2.96184137884266e-14	7.47426420931711e-14	TAGACGTCAGCCCATAGTTG	NA	NA	NA	NA	nontargeting	Nontargeting
SABETI-NT-186	0.190118620150522	0.242461043256899	-0.784120275969787	SFMBT1	groupGroup2	17	1985	0.865939078182928	0.996132891493893	TAGACGTCAGCCCATAGTTG	NA	NA	NA	NA	nontargeting	Nontargeting
SABETI-NT-186	2.65480568658339	0.358485443819924	-7.40561641302503	SFR1	(Intercept)	9	810	2.61085329624478e-13	5.93587717721509e-13	TAGACGTCAGCCCATAGTTG	NA	NA	NA	NA	nontargeting	Nontargeting
SABETI-NT-186	0.335374673903111	0.36025158171728	-0.93094573604484	SFR1	groupGroup2	9	810	0.70376326902084	0.991114188132546	TAGACGTCAGCCCATAGTTG	NA	NA	NA	NA	nontargeting	Nontargeting
SABETI-NT-186	0.421213465076316	0.117953485471372	-3.571013297259	SFSWAP	(Intercept)	54	8102	0.000711205678265804	0.000856580243914416	TAGACGTCAGCCCATAGTTG	NA	NA	NA	NA	nontargeting	Nontargeting
SABETI-NT-186	-0.0581142431583418	0.118365115337953	0.490974414145716	SFSWAP	groupGroup2	54	8102	0.753110912059618	0.992643378571158	TAGACGTCAGCCCATAGTTG	NA	NA	NA	NA	nontargeting	Nontargeting
SABETI-NT-186	0.708895537528082	0.142900652808602	-4.96075786635882	SFT2D2	(Intercept)	46	5977	1.40437353287314e-06	1.91593315266867e-06	TAGACGTCAGCCCATAGTTG	NA	NA	NA	NA	nontargeting	Nontargeting
SABETI-NT-186	0.0225705073340022	0.143433889606948	-0.157358260281808	SFT2D2	groupGroup2	46	5977	0.250074985914576	0.951532910605538	TAGACGTCAGCCCATAGTTG	NA	NA	NA	NA	nontargeting	Nontargeting
SABETI-NT-186	0.863046217355334	0.144664317406293	-5.96585414308802	SFXN4	(Intercept)	39	6549	4.86715206521468e-09	7.62499138774656e-09	TAGACGTCAGCCCATAGTTG	NA	NA	NA	NA	nontargeting	Nontargeting
SABETI-NT-186	-0.192878119438928	0.145112534315845	1.32916236594089	SFXN4	groupGroup2	39	6549	0.367588816496656	0.96922911287717	TAGACGTCAGCCCATAGTTG	NA	NA	NA	NA	nontargeting	Nontargeting
SABETI-NT-186	1.45083288225748	0.198017681226496	-7.32678452384255	SGK3	(Intercept)	25	3075	4.71480792187888e-13	1.04270625413912e-12	TAGACGTCAGCCCATAGTTG	NA	NA	NA	NA	nontargeting	Nontargeting
SABETI-NT-186	0.112231122588885	0.198816889689354	-0.564494911696099	SGK3	groupGroup2	25	3075	0.855165275846588	0.99569289266698	TAGACGTCAGCCCATAGTTG	NA	NA	NA	NA	nontargeting	Nontargeting
SABETI-NT-186	0.920204631195279	0.158827262065276	-5.79374484726107	SGO2	(Intercept)	36	5468	1.37668020847736e-08	2.0942249652363e-08	TAGACGTCAGCCCATAGTTG	NA	NA	NA	NA	nontargeting	Nontargeting
SABETI-NT-186	-0.0856813956284076	0.159372510109529	0.537617155992102	SGO2	groupGroup2	36	5468	0.818317232822518	0.994745136496563	TAGACGTCAGCCCATAGTTG	NA	NA	NA	NA	nontargeting	Nontargeting
SABETI-NT-186	2.54944517092547	0.336220252603821	-7.58266389719707	SGPL1	(Intercept)	10	1006	6.77062036329766e-14	1.64099849276122e-13	TAGACGTCAGCCCATAGTTG	NA	NA	NA	NA	nontargeting	Nontargeting
SABETI-NT-186	0.221251294664325	0.337722486909649	-0.655127518125604	SGPL1	groupGroup2	10	1006	0.975228687757292	0.999185578245594	TAGACGTCAGCCCATAGTTG	NA	NA	NA	NA	nontargeting	Nontargeting
SABETI-NT-186	0.547965170715448	0.130371947665677	-4.20309108306519	SGTA	(Intercept)	52	7288	5.2658915919229e-05	6.64905371678243e-05	TAGACGTCAGCCCATAGTTG	NA	NA	NA	NA	nontargeting	Nontargeting
SABETI-NT-186	-0.0550763973335882	0.130829636883522	0.420977988210903	SGTA	groupGroup2	52	7288	0.652457689308336	0.988894216364783	TAGACGTCAGCCCATAGTTG	NA	NA	NA	NA	nontargeting	Nontargeting
SABETI-NT-186	2.21297293430434	0.274244794873627	-8.06933431616848	SGTB	(Intercept)	14	1880	1.41364958401841e-15	4.16297586425e-15	TAGACGTCAGCCCATAGTTG	NA	NA	NA	NA	nontargeting	Nontargeting
SABETI-NT-186	-0.0705795513583428	0.275185368940309	0.256480028826141	SGTB	groupGroup2	14	1880	0.404839600982894	0.972536171784317	TAGACGTCAGCCCATAGTTG	NA	NA	NA	NA	nontargeting	Nontargeting
SABETI-NT-186	2.5494451709255	0.324623739991374	-7.85353890320298	SH2D3A	(Intercept)	10	1619	8.08918542216418e-15	2.18098877018726e-14	TAGACGTCAGCCCATAGTTG	NA	NA	NA	NA	nontargeting	Nontargeting
SABETI-NT-186	-0.25583079774775	0.325559410480485	0.78581908405036	SH2D3A	groupGroup2	10	1619	0.863946969019506	0.996035813150542	TAGACGTCAGCCCATAGTTG	NA	NA	NA	NA	nontargeting	Nontargeting
SABETI-NT-186	2.28708090645803	0.287481273760034	-7.95558220730265	SH3BP1	(Intercept)	12	2221	3.56582181527948e-15	1.00287842961021e-14	TAGACGTCAGCCCATAGTTG	NA	NA	NA	NA	nontargeting	Nontargeting
SABETI-NT-186	-0.344780145720673	0.288249619787176	1.19611656721433	SH3BP1	groupGroup2	12	2221	0.46330214664995	0.978071081923807	TAGACGTCAGCCCATAGTTG	NA	NA	NA	NA	nontargeting	Nontargeting
SABETI-NT-186	1.76098781056127	0.255268820593233	-6.89856209806124	SH3D19	(Intercept)	18	2218	1.05063053240559e-11	2.0387341161328e-11	TAGACGTCAGCCCATAGTTG	NA	NA	NA	NA	nontargeting	Nontargeting
SABETI-NT-186	0.0547614246997698	0.256241465625934	-0.213710238372238	SH3D19	groupGroup2	18	2218	0.338453946542482	0.965388346846178	TAGACGTCAGCCCATAGTTG	NA	NA	NA	NA	nontargeting	Nontargeting
SABETI-NT-186	2.77258872223974	0.380210086776882	-7.29225451576926	SH3D21	(Intercept)	7	826	6.09621260178022e-13	1.33253030433497e-12	TAGACGTCAGCCCATAGTTG	NA	NA	NA	NA	nontargeting	Nontargeting
SABETI-NT-186	0.190562965858835	0.381856673079576	-0.499043173246112	SH3D21	groupGroup2	7	826	0.76450206083332	0.992869458234404	TAGACGTCAGCCCATAGTTG	NA	NA	NA	NA	nontargeting	Nontargeting
SABETI-NT-186	0.757685701697487	0.141166437256251	-5.36732183955386	SH3GL1	(Intercept)	41	4884	1.59828764977459e-07	2.29297305687484e-07	TAGACGTCAGCCCATAGTTG	NA	NA	NA	NA	nontargeting	Nontargeting
SABETI-NT-186	0.279758544663305	0.1418234537454	-1.97258307617811	SH3GL1	groupGroup2	41	4884	0.0970861654639522	0.891227321792541	TAGACGTCAGCCCATAGTTG	NA	NA	NA	NA	nontargeting	Nontargeting
SABETI-NT-186	2.21297293430433	0.292890991384134	-7.55561966534491	SH3GL3	(Intercept)	13	2342	8.33740695156438e-14	2.00023507849401e-13	TAGACGTCAGCCCATAGTTG	NA	NA	NA	NA	nontargeting	Nontargeting
SABETI-NT-186	-0.412624773493609	0.293662983248567	1.40509630777791	SH3GL3	groupGroup2	13	2342	0.319985283804982	0.962641410995871	TAGACGTCAGCCCATAGTTG	NA	NA	NA	NA	nontargeting	Nontargeting
SABETI-NT-186	1.76098781056131	0.232555352452612	-7.57233833575236	SH3PXD2A	(Intercept)	16	2203	7.33130504239986e-14	1.76996448343081e-13	TAGACGTCAGCCCATAGTTG	NA	NA	NA	NA	nontargeting	Nontargeting
SABETI-NT-186	0.165033059156923	0.233536357543673	-0.706669663313819	SH3PXD2A	groupGroup2	16	2203	0.959543572398786	0.998776843326565	TAGACGTCAGCCCATAGTTG	NA	NA	NA	NA	nontargeting	Nontargeting
SABETI-NT-186	1.29668220243021	0.183272033870214	-7.07517767467169	SHARPIN	(Intercept)	28	4158	2.9851480104347e-12	6.08340699167723e-12	TAGACGTCAGCCCATAGTTG	NA	NA	NA	NA	nontargeting	Nontargeting
SABETI-NT-186	-0.088510732056377	0.183895679246503	0.481309470777359	SHARPIN	groupGroup2	28	4158	0.739406866100632	0.992381436035091	TAGACGTCAGCCCATAGTTG	NA	NA	NA	NA	nontargeting	Nontargeting
SABETI-NT-186	1.41804305943445	0.189230119954175	-7.49374919689235	SHC1	(Intercept)	25	3607	1.33867137753112e-13	3.1398851264919e-13	TAGACGTCAGCCCATAGTTG	NA	NA	NA	NA	nontargeting	Nontargeting
SABETI-NT-186	-0.00975576151145399	0.189917890855145	0.0513683122086426	SHC1	groupGroup2	25	3607	0.081935930763392	0.876591209086403	TAGACGTCAGCCCATAGTTG	NA	NA	NA	NA	nontargeting	Nontargeting
SABETI-NT-186	3.06027079469149	0.422939872686377	-7.23571124957702	SHLD3	(Intercept)	6	1000	9.26191359870062e-13	1.98648302957067e-12	TAGACGTCAGCCCATAGTTG	NA	NA	NA	NA	nontargeting	Nontargeting
SABETI-NT-186	-0.279440663386887	0.424138862574189	0.658842393481469	SHLD3	groupGroup2	6	1000	0.980006037812596	0.999211471379831	TAGACGTCAGCCCATAGTTG	NA	NA	NA	NA	nontargeting	Nontargeting
SABETI-NT-186	-0.340926586970591	0.0848332419560424	4.01878531469122	SHMT2	(Intercept)	92	12412	0.000116997883398866	0.000145576760713482	TAGACGTCAGCCCATAGTTG	NA	NA	NA	NA	nontargeting	Nontargeting
SABETI-NT-186	-0.0319285210557569	0.0851367580858597	0.375026272712396	SHMT2	groupGroup2	92	12412	0.584718145066122	0.98532958183884	TAGACGTCAGCCCATAGTTG	NA	NA	NA	NA	nontargeting	Nontargeting
SABETI-NT-186	2.90612011486435	0.472285442459942	-6.15331291967746	SHOC1	(Intercept)	4	316	1.51761750742308e-09	2.46736007967141e-09	TAGACGTCAGCCCATAGTTG	NA	NA	NA	NA	nontargeting	Nontargeting
SABETI-NT-186	1.00435441435614	0.475928608494154	-2.11030477351201	SHOC1	groupGroup2	4	316	0.0696642253966916	0.865245406012478	TAGACGTCAGCCCATAGTTG	NA	NA	NA	NA	nontargeting	Nontargeting
SABETI-NT-186	2.77258872223973	0.368527446858059	-7.52342531303403	SIDT2	(Intercept)	8	862	1.0671897409962e-13	2.53042397029727e-13	TAGACGTCAGCCCATAGTTG	NA	NA	NA	NA	nontargeting	Nontargeting
SABETI-NT-186	0.172941364509024	0.370112978994456	-0.467266414106528	SIDT2	groupGroup2	8	862	0.719381435023304	0.991660940030649	TAGACGTCAGCCCATAGTTG	NA	NA	NA	NA	nontargeting	Nontargeting
SABETI-NT-186	0.421213465076287	0.130208611814087	-3.23491249317442	SIGIRR	(Intercept)	53	7666	0.00243360034047596	0.00286719607534592	TAGACGTCAGCCCATAGTTG	NA	NA	NA	NA	nontargeting	Nontargeting
SABETI-NT-186	-0.100051311412068	0.130654170081474	0.765772048069169	SIGIRR	groupGroup2	53	7666	0.88762389750179	0.996866075586063	TAGACGTCAGCCCATAGTTG	NA	NA	NA	NA	nontargeting	Nontargeting
SABETI-NT-186	2.0188169198634	0.25402058901114	-7.94745389624644	SIGMAR1	(Intercept)	16	3525	3.80767648699292e-15	1.06724650353725e-14	TAGACGTCAGCCCATAGTTG	NA	NA	NA	NA	nontargeting	Nontargeting
SABETI-NT-186	-0.618710104629194	0.254560663741492	2.43050161613931	SIGMAR1	groupGroup2	16	3525	0.0301558776212698	0.791533727047832	TAGACGTCAGCCCATAGTTG	NA	NA	NA	NA	nontargeting	Nontargeting
SABETI-NT-186	0.151549898127195	0.115358965279253	-1.31372449259001	SIK3	(Intercept)	69	9110	0.377877871078874	0.397173219020923	TAGACGTCAGCCCATAGTTG	NA	NA	NA	NA	nontargeting	Nontargeting
SABETI-NT-186	-0.0788316944147068	0.115760073037814	0.680992092920983	SIK3	groupGroup2	69	9110	0.991752987378926	0.999727667863951	TAGACGTCAGCCCATAGTTG	NA	NA	NA	NA	nontargeting	Nontargeting
SABETI-NT-186	0.521296923633293	0.136537301169017	-3.81798174689265	SIN3A	(Intercept)	48	6964	0.00026909575529123	0.000329855263031635	TAGACGTCAGCCCATAGTTG	NA	NA	NA	NA	nontargeting	Nontargeting
SABETI-NT-186	-0.0474864823905623	0.1370215686717	0.346562098587111	SIN3A	groupGroup2	48	6964	0.542159351835914	0.983021386819087	TAGACGTCAGCCCATAGTTG	NA	NA	NA	NA	nontargeting	Nontargeting
SABETI-NT-186	2.0794415416799	0.262113294944347	-7.93336920250998	SIPA1	(Intercept)	15	2120	4.2655834051265e-15	1.18877536288564e-14	TAGACGTCAGCCCATAGTTG	NA	NA	NA	NA	nontargeting	Nontargeting
SABETI-NT-186	-0.0891709367438314	0.262999895058457	0.339053126709467	SIPA1	groupGroup2	15	2120	0.53086058284464	0.982625865429714	TAGACGTCAGCCCATAGTTG	NA	NA	NA	NA	nontargeting	Nontargeting
SABETI-NT-186	1.90759128475311	0.241657287676349	-7.89378753314465	SIPA1L3	(Intercept)	17	2534	5.8630213352179e-15	1.60751090261676e-14	TAGACGTCAGCCCATAGTTG	NA	NA	NA	NA	nontargeting	Nontargeting
SABETI-NT-186	-0.116233502616239	0.242455860343849	0.479400672977741	SIPA1L3	groupGroup2	17	2534	0.736692770371322	0.992381436035091	TAGACGTCAGCCCATAGTTG	NA	NA	NA	NA	nontargeting	Nontargeting
SABETI-NT-186	1.71653604799043	0.216848228255599	-7.91584077858894	SIRT2	(Intercept)	20	3078	4.91175487000644e-15	1.35915227887203e-14	TAGACGTCAGCCCATAGTTG	NA	NA	NA	NA	nontargeting	Nontargeting
SABETI-NT-186	-0.125128939997015	0.217556994779405	0.575154754844317	SIRT2	groupGroup2	20	3078	0.869626721168836	0.99621628301448	TAGACGTCAGCCCATAGTTG	NA	NA	NA	NA	nontargeting	Nontargeting
SABETI-NT-186	1.96165850602348	0.245763882962654	-7.98188278267711	SIRT3	(Intercept)	18	2096	2.88235717982316e-15	8.19229444887516e-15	TAGACGTCAGCCCATAGTTG	NA	NA	NA	NA	nontargeting	Nontargeting
SABETI-NT-186	0.0502643988396953	0.246707641004185	-0.20374074607135	SIRT3	groupGroup2	18	2096	0.322887801576136	0.963024788522722	TAGACGTCAGCCCATAGTTG	NA	NA	NA	NA	nontargeting	Nontargeting
SABETI-NT-186	2.01881691986344	0.254779341549667	-7.92378576529876	SIRT6	(Intercept)	16	2013	4.6077284660014e-15	1.27903024152726e-14	TAGACGTCAGCCCATAGTTG	NA	NA	NA	NA	nontargeting	Nontargeting
SABETI-NT-186	0.0289333205458909	0.255738315724993	-0.113136431918181	SIRT6	groupGroup2	16	2013	0.18015521617887	0.931898462138556	TAGACGTCAGCCCATAGTTG	NA	NA	NA	NA	nontargeting	Nontargeting
SABETI-NT-186	1.55619339791527	0.20757129614289	-7.4971512286747	SIRT7	(Intercept)	25	3055	1.30439437882034e-13	3.06341726972663e-13	TAGACGTCAGCCCATAGTTG	NA	NA	NA	NA	nontargeting	Nontargeting
SABETI-NT-186	0.00988885589547359	0.208338863333218	-0.0474652483807465	SIRT7	groupGroup2	25	3055	0.0757151462444541	0.870667843371546	TAGACGTCAGCCCATAGTTG	NA	NA	NA	NA	nontargeting	Nontargeting
SABETI-NT-186	2.54944517092567	0.340810445157054	-7.48053707611815	SIX5	(Intercept)	9	647	1.48038962690616e-13	3.45564569318086e-13	TAGACGTCAGCCCATAGTTG	NA	NA	NA	NA	nontargeting	Nontargeting
SABETI-NT-186	0.685223652771338	0.34311535402352	-1.99706496586675	SIX5	groupGroup2	9	647	0.0916362522472454	0.88540212691512	TAGACGTCAGCCCATAGTTG	NA	NA	NA	NA	nontargeting	Nontargeting
SABETI-NT-186	0.508224842065955	0.158676461719396	-3.2029000178029	SKA1	(Intercept)	46	5757	0.00272102412395786	0.00319941823170895	TAGACGTCAGCCCATAGTTG	NA	NA	NA	NA	nontargeting	Nontargeting
SABETI-NT-186	0.06810273400288	0.159279371441161	-0.427567822415959	SKA1	groupGroup2	46	5757	0.662068405873658	0.989471705422522	TAGACGTCAGCCCATAGTTG	NA	NA	NA	NA	nontargeting	Nontargeting
SABETI-NT-186	1.63315443905145	0.217121752003926	-7.52183705215277	SKAP2	(Intercept)	24	2733	1.08023751516334e-13	2.55985891844797e-13	TAGACGTCAGCCCATAGTTG	NA	NA	NA	NA	nontargeting	Nontargeting
SABETI-NT-186	0.0524642416131799	0.217954162674843	-0.240712271650664	SKAP2	groupGroup2	24	2733	0.380443745616368	0.96998625257138	TAGACGTCAGCCCATAGTTG	NA	NA	NA	NA	nontargeting	Nontargeting
SABETI-NT-186	1.7609878105613	0.222373157426736	-7.9190664509114	SKI	(Intercept)	19	3398	4.7860088075777e-15	1.3260062194302e-14	TAGACGTCAGCCCATAGTTG	NA	NA	NA	NA	nontargeting	Nontargeting
SABETI-NT-186	-0.289990874282077	0.223000107493114	1.30040688115377	SKI	groupGroup2	19	3398	0.386923105498514	0.970760640934034	TAGACGTCAGCCCATAGTTG	NA	NA	NA	NA	nontargeting	Nontargeting
SABETI-NT-186	-0.436236766774928	0.100144718441311	4.35606364034643	SLBP	(Intercept)	78	10816	2.64844579806238e-05	3.38926801668224e-05	TAGACGTCAGCCCATAGTTG	NA	NA	NA	NA	nontargeting	Nontargeting
SABETI-NT-186	0.0653998229048158	0.100524381325893	-0.650586674020846	SLBP	groupGroup2	78	10816	0.969373330211412	0.999094490831124	TAGACGTCAGCCCATAGTTG	NA	NA	NA	NA	nontargeting	Nontargeting
SABETI-NT-186	1.41804305943444	0.19297295551267	-7.34840307372159	SLC10A3	(Intercept)	26	3615	4.01177681474418e-13	8.93720002983656e-13	TAGACGTCAGCCCATAGTTG	NA	NA	NA	NA	nontargeting	Nontargeting
SABETI-NT-186	-0.0350148961011804	0.193659454415774	0.180806541084257	SLC10A3	groupGroup2	26	3615	0.286961142618546	0.957578603171996	TAGACGTCAGCCCATAGTTG	NA	NA	NA	NA	nontargeting	Nontargeting
SABETI-NT-186	2.45413499112125	0.313394078444198	-7.83082757435771	SLC12A4	(Intercept)	9	1092	9.69337985318618e-15	2.5891226892943e-14	TAGACGTCAGCCCATAGTTG	NA	NA	NA	NA	nontargeting	Nontargeting
SABETI-NT-186	0.252653307782995	0.314848175372332	-0.80246076536481	SLC12A4	groupGroup2	9	1092	0.844572950309676	0.995183505966124	TAGACGTCAGCCCATAGTTG	NA	NA	NA	NA	nontargeting	Nontargeting
SABETI-NT-186	1.85629799036558	0.235447531714385	-7.88412593179105	SLC12A9	(Intercept)	17	2181	6.33489468618512e-15	1.72980775140329e-14	TAGACGTCAGCCCATAGTTG	NA	NA	NA	NA	nontargeting	Nontargeting
SABETI-NT-186	0.10826638979959	0.236399673807368	-0.457980284219053	SLC12A9	groupGroup2	17	2181	0.706066788132732	0.99122104621927	TAGACGTCAGCCCATAGTTG	NA	NA	NA	NA	nontargeting	Nontargeting
SABETI-NT-186	3.24259235148558	0.482424235903829	-6.7214540857603	SLC16A3	(Intercept)	4	371	3.59839865925698e-11	6.68511776619157e-11	TAGACGTCAGCCCATAGTTG	NA	NA	NA	NA	nontargeting	Nontargeting
SABETI-NT-186	0.551692260146889	0.485308810408578	-1.13678599752274	SLC16A3	groupGroup2	4	371	0.511255516697372	0.981301931884535	TAGACGTCAGCCCATAGTTG	NA	NA	NA	NA	nontargeting	Nontargeting
SABETI-NT-186	1.90759128475318	0.2517137418919	-7.57841534759119	SLC16A4	(Intercept)	17	1534	6.99602040081488e-14	1.69280882402872e-13	TAGACGTCAGCCCATAGTTG	NA	NA	NA	NA	nontargeting	Nontargeting
SABETI-NT-186	0.411370067512001	0.253025798193342	-1.62580286456666	SLC16A4	groupGroup2	17	1534	0.207983197588074	0.941146535139787	TAGACGTCAGCCCATAGTTG	NA	NA	NA	NA	nontargeting	Nontargeting
SABETI-NT-186	2.28708090645806	0.301525504998412	-7.58503300233292	SLC17A7	(Intercept)	11	1205	6.64804892915118e-14	1.61259546121122e-13	TAGACGTCAGCCCATAGTTG	NA	NA	NA	NA	nontargeting	Nontargeting
SABETI-NT-186	0.283278224786127	0.302936676959799	-0.935107058112079	SLC17A7	groupGroup2	11	1205	0.699466259011834	0.991081743517063	TAGACGTCAGCCCATAGTTG	NA	NA	NA	NA	nontargeting	Nontargeting
SABETI-NT-186	1.41804305943448	0.18901067985838	-7.50244938802915	SLC19A1	(Intercept)	26	4649	1.25272404571464e-13	2.9473740290528e-13	TAGACGTCAGCCCATAGTTG	NA	NA	NA	NA	nontargeting	Nontargeting
SABETI-NT-186	-0.323097346057116	0.189531167916529	1.70471880487441	SLC19A1	groupGroup2	26	4649	0.176493761889173	0.931142396592266	TAGACGTCAGCCCATAGTTG	NA	NA	NA	NA	nontargeting	Nontargeting
SABETI-NT-186	-0.362905493689371	0.0897254693706168	4.04462073294224	SLC1A5	(Intercept)	86	12089	0.000104815791202214	0.000130694391106267	TAGACGTCAGCCCATAGTTG	NA	NA	NA	NA	nontargeting	Nontargeting
SABETI-NT-186	-0.0650150389243142	0.0900404999637611	0.722064392695298	SLC1A5	groupGroup2	86	12089	0.940509777655534	0.998380591111859	TAGACGTCAGCCCATAGTTG	NA	NA	NA	NA	nontargeting	Nontargeting
SABETI-NT-186	0.508224842065935	0.125845431427306	-4.0384846418482	SLC20A1	(Intercept)	55	7637	0.00010759522992907	0.000134089629132297	TAGACGTCAGCCCATAGTTG	NA	NA	NA	NA	nontargeting	Nontargeting
SABETI-NT-186	-0.0708017982755977	0.126281034913572	0.560668498829258	SLC20A1	groupGroup2	55	7637	0.849952908699568	0.995452046562162	TAGACGTCAGCCCATAGTTG	NA	NA	NA	NA	nontargeting	Nontargeting
SABETI-NT-186	2.77258872223981	0.394304764554506	-7.03158818121902	SLC22A18	(Intercept)	7	611	4.08391494537676e-12	8.21684662688797e-12	TAGACGTCAGCCCATAGTTG	NA	NA	NA	NA	nontargeting	Nontargeting
SABETI-NT-186	0.490167683267481	0.396483788890772	-1.23628682181132	SLC22A18	groupGroup2	7	611	0.432703935641482	0.975972735691491	TAGACGTCAGCCCATAGTTG	NA	NA	NA	NA	nontargeting	Nontargeting
SABETI-NT-186	1.96165850602349	0.261790764037545	-7.49323037898373	SLC22A23	(Intercept)	18	2564	1.34397593179485e-13	3.15176252351091e-13	TAGACGTCAGCCCATAGTTG	NA	NA	NA	NA	nontargeting	Nontargeting
SABETI-NT-186	-0.259489876967611	0.262573068202908	0.988257778086691	SLC22A23	groupGroup2	18	2564	0.646052835702536	0.988707791143698	TAGACGTCAGCCCATAGTTG	NA	NA	NA	NA	nontargeting	Nontargeting
SABETI-NT-186	1.35552270245309	0.187320019051927	-7.23640062238794	SLC25A10	(Intercept)	29	3517	9.21497983920948e-13	1.97691289667026e-12	TAGACGTCAGCCCATAGTTG	NA	NA	NA	NA	nontargeting	Nontargeting
SABETI-NT-186	0.0572336138451842	0.188041714807121	-0.304366581127438	SLC25A10	groupGroup2	29	3517	0.47830274970123	0.978952244777365	TAGACGTCAGCCCATAGTTG	NA	NA	NA	NA	nontargeting	Nontargeting
SABETI-NT-186	1.18846861778998	0.166777330729342	-7.12608010089041	SLC25A19	(Intercept)	35	5406	2.0653526998145e-12	4.27589699621234e-12	TAGACGTCAGCCCATAGTTG	NA	NA	NA	NA	nontargeting	Nontargeting
SABETI-NT-186	-0.258569088901841	0.167260579841428	1.54590573072853	SLC25A19	groupGroup2	35	5406	0.244254672678482	0.950940098173037	TAGACGTCAGCCCATAGTTG	NA	NA	NA	NA	nontargeting	Nontargeting
SABETI-NT-186	1.41804305943449	0.193435218315631	-7.33084218986765	SLC25A22	(Intercept)	30	3062	4.57421712433484e-13	1.01296316148828e-12	TAGACGTCAGCCCATAGTTG	NA	NA	NA	NA	nontargeting	Nontargeting
SABETI-NT-186	0.157426342269367	0.1942484960967	-0.810437894927111	SLC25A22	groupGroup2	30	3062	0.835377091230876	0.994882844200948	TAGACGTCAGCCCATAGTTG	NA	NA	NA	NA	nontargeting	Nontargeting
SABETI-NT-186	1.24111235127539	0.174526396381545	-7.11131597859907	SLC25A23	(Intercept)	28	5558	2.29883289479244e-12	4.73739233917926e-12	TAGACGTCAGCCCATAGTTG	NA	NA	NA	NA	nontargeting	Nontargeting
SABETI-NT-186	-0.378293563888004	0.174987705898446	2.16182938078831	SLC25A23	groupGroup2	28	5558	0.0612626598436058	0.85568876729741	TAGACGTCAGCCCATAGTTG	NA	NA	NA	NA	nontargeting	Nontargeting
SABETI-NT-186	2.28708090645812	0.287295421134481	-7.96072870715038	SLC25A28	(Intercept)	12	1160	3.42058019338102e-15	9.64043439116629e-15	TAGACGTCAGCCCATAGTTG	NA	NA	NA	NA	nontargeting	Nontargeting
SABETI-NT-186	0.363696096598333	0.288778327841446	-1.25943002481135	SLC25A28	groupGroup2	12	1160	0.4157501005151	0.974285897538163	TAGACGTCAGCCCATAGTTG	NA	NA	NA	NA	nontargeting	Nontargeting
SABETI-NT-186	0.0480092191863699	0.119598210466555	-0.401420882462079	SLC25A37	(Intercept)	68	9513	0.623779445382116	0.64150389141624	TAGACGTCAGCCCATAGTTG	NA	NA	NA	NA	nontargeting	Nontargeting
SABETI-NT-186	-0.116064192835423	0.120009237477262	0.967127158502387	SLC25A37	groupGroup2	68	9513	0.666960940629882	0.989767596889471	TAGACGTCAGCCCATAGTTG	NA	NA	NA	NA	nontargeting	Nontargeting
SABETI-NT-186	2.4541349911212	0.315470026056559	-7.77929688534405	SLC25A41	(Intercept)	9	1003	1.45857466133511e-14	3.81361393164097e-14	TAGACGTCAGCCCATAGTTG	NA	NA	NA	NA	nontargeting	Nontargeting
SABETI-NT-186	0.339742855575894	0.3170531413923	-1.07156438849322	SLC25A41	groupGroup2	9	1003	0.56783147134221	0.984167728858213	TAGACGTCAGCCCATAGTTG	NA	NA	NA	NA	nontargeting	Nontargeting
SABETI-NT-186	1.90759128475317	0.238186974628648	-8.00879765876053	SLC25A42	(Intercept)	18	3028	2.31670617654568e-15	6.65641124701364e-15	TAGACGTCAGCCCATAGTTG	NA	NA	NA	NA	nontargeting	Nontargeting
SABETI-NT-186	-0.305131208913492	0.238847541665036	1.27751454667017	SLC25A42	groupGroup2	18	3028	0.402841296201424	0.972388015790171	TAGACGTCAGCCCATAGTTG	NA	NA	NA	NA	nontargeting	Nontargeting
SABETI-NT-186	0.227057450635344	0.109408175860673	-2.07532434252897	SLC27A5	(Intercept)	67	8389	0.0759129697155684	0.083727133668371	TAGACGTCAGCCCATAGTTG	NA	NA	NA	NA	nontargeting	Nontargeting
SABETI-NT-186	0.0770008810875724	0.109835577648716	-0.701055912264076	SLC27A5	groupGroup2	67	8389	0.966536245393018	0.998900852478658	TAGACGTCAGCCCATAGTTG	NA	NA	NA	NA	nontargeting	Nontargeting
SABETI-NT-186	2.28708090645811	0.28996998426434	-7.88730224012835	SLC29A3	(Intercept)	13	1417	6.17577856741654e-15	1.68858626789487e-14	TAGACGTCAGCCCATAGTTG	NA	NA	NA	NA	nontargeting	Nontargeting
SABETI-NT-186	0.139577411125939	0.29117857497247	-0.479353301111304	SLC29A3	groupGroup2	13	1417	0.736625381277144	0.992381436035091	TAGACGTCAGCCCATAGTTG	NA	NA	NA	NA	nontargeting	Nontargeting
SABETI-NT-186	2.45413499112122	0.308443297528447	-7.95651910995045	SLC30A1	(Intercept)	10	1599	3.5389363031186e-15	9.95627369009437e-15	TAGACGTCAGCCCATAGTTG	NA	NA	NA	NA	nontargeting	Nontargeting
SABETI-NT-186	-0.139830224686007	0.30943343493082	0.451891130372737	SLC30A1	groupGroup2	10	1599	0.69730517106713	0.990994729318419	TAGACGTCAGCCCATAGTTG	NA	NA	NA	NA	nontargeting	Nontargeting
SABETI-NT-186	2.14398006281745	0.268439029595985	-7.98684180182092	SLC35A2	(Intercept)	14	2564	2.76879121222168e-15	7.88610773598944e-15	TAGACGTCAGCCCATAGTTG	NA	NA	NA	NA	nontargeting	Nontargeting
SABETI-NT-186	-0.362214680371983	0.269146947940483	1.34578780529988	SLC35A2	groupGroup2	14	2564	0.356741918674008	0.968288408240878	TAGACGTCAGCCCATAGTTG	NA	NA	NA	NA	nontargeting	Nontargeting
SABETI-NT-186	0.920204631195257	0.14806187617277	-6.21500047805347	SLC35A4	(Intercept)	38	6246	1.02648987356874e-09	1.6912804775111e-09	TAGACGTCAGCCCATAGTTG	NA	NA	NA	NA	nontargeting	Nontargeting
SABETI-NT-186	-0.181195898672791	0.148524410767065	1.21997385976481	SLC35A4	groupGroup2	38	6246	0.444949568918284	0.976661056825619	TAGACGTCAGCCCATAGTTG	NA	NA	NA	NA	nontargeting	Nontargeting
SABETI-NT-186	0.547965170715441	0.127120503165764	-4.31059630090435	SLC35B1	(Intercept)	51	6699	3.25629809112702e-05	4.14993767765476e-05	TAGACGTCAGCCCATAGTTG	NA	NA	NA	NA	nontargeting	Nontargeting
SABETI-NT-186	0.0808874488995815	0.127619375028751	-0.633817936197845	SLC35B1	groupGroup2	51	6699	0.947600707265952	0.998479582164705	TAGACGTCAGCCCATAGTTG	NA	NA	NA	NA	nontargeting	Nontargeting
SABETI-NT-186	2.65480568658341	0.354733168854659	-7.48395109246503	SLC35D2	(Intercept)	6	1119	1.44241607619262e-13	3.37115333406522e-13	TAGACGTCAGCCCATAGTTG	NA	NA	NA	NA	nontargeting	Nontargeting
SABETI-NT-186	-0.0040286835269472	0.356029218547831	0.0113155980382154	SLC35D2	groupGroup2	6	1119	0.0180566966028559	0.731149991311639	TAGACGTCAGCCCATAGTTG	NA	NA	NA	NA	nontargeting	Nontargeting
SABETI-NT-186	2.77258872223982	0.376563750265024	-7.36286676635361	SLC35E2A	(Intercept)	8	957	3.60004018293134e-13	8.0601667980459e-13	TAGACGTCAGCCCATAGTTG	NA	NA	NA	NA	nontargeting	Nontargeting
SABETI-NT-186	0.0383188643020987	0.37799190658523	-0.101374827435514	SLC35E2A	groupGroup2	8	957	0.16149416337884	0.925202377324485	TAGACGTCAGCCCATAGTTG	NA	NA	NA	NA	nontargeting	Nontargeting
SABETI-NT-186	2.45413499112125	0.314045201768442	-7.81459158522912	SLC35E2B	(Intercept)	11	1726	1.1028305706817e-14	2.92586385880463e-14	TAGACGTCAGCCCATAGTTG	NA	NA	NA	NA	nontargeting	Nontargeting
SABETI-NT-186	-0.24606144131309	0.314965495341562	0.781233007908535	SLC35E2B	groupGroup2	11	1726	0.869330926767472	0.99621628301448	TAGACGTCAGCCCATAGTTG	NA	NA	NA	NA	nontargeting	Nontargeting
SABETI-NT-186	1.5198257537444	0.19952938946757	-7.61705209342816	SLC35F5	(Intercept)	26	3571	5.19069226319496e-14	1.27451172818331e-13	TAGACGTCAGCCCATAGTTG	NA	NA	NA	NA	nontargeting	Nontargeting
SABETI-NT-186	-0.111068972244709	0.200192103508013	0.554811954609704	SLC35F5	groupGroup2	26	3571	0.841953421263718	0.99514715652407	TAGACGTCAGCCCATAGTTG	NA	NA	NA	NA	nontargeting	Nontargeting
SABETI-NT-186	1.80750782619624	0.229696020276489	-7.86912992232304	SLC35F6	(Intercept)	18	2688	7.14232317139412e-15	1.93826290513511e-14	TAGACGTCAGCCCATAGTTG	NA	NA	NA	NA	nontargeting	Nontargeting
SABETI-NT-186	-0.0759441094565403	0.230482724830498	0.329500223985947	SLC35F6	groupGroup2	18	2688	0.516444750644468	0.981693890307477	TAGACGTCAGCCCATAGTTG	NA	NA	NA	NA	nontargeting	Nontargeting
SABETI-NT-186	1.71653604799047	0.216478732536586	-7.92935189465031	SLC37A4	(Intercept)	21	3013	4.40585012712292e-15	1.22580861412848e-14	TAGACGTCAGCCCATAGTTG	NA	NA	NA	NA	nontargeting	Nontargeting
SABETI-NT-186	-0.0991460364891983	0.217203076541744	0.456466998846325	SLC37A4	groupGroup2	21	3013	0.703891606752858	0.991114188132546	TAGACGTCAGCCCATAGTTG	NA	NA	NA	NA	nontargeting	Nontargeting
SABETI-NT-186	1.71653604799047	0.218215408391594	-7.86624583773704	SLC38A10	(Intercept)	21	3117	7.30884136748808e-15	1.98103509413397e-14	TAGACGTCAGCCCATAGTTG	NA	NA	NA	NA	nontargeting	Nontargeting
SABETI-NT-186	-0.146599163856328	0.218916055417566	0.669659260837223	SLC38A10	groupGroup2	21	3117	0.993849945131984	0.99981660793696	TAGACGTCAGCCCATAGTTG	NA	NA	NA	NA	nontargeting	Nontargeting
SABETI-NT-186	-0.0967296264585436	0.0934174557601367	1.03545558666157	SLC38A5	(Intercept)	72	10896	0.600912395343026	0.619092861045624	TAGACGTCAGCCCATAGTTG	NA	NA	NA	NA	nontargeting	Nontargeting
SABETI-NT-186	-0.0255900937517218	0.0937529582325994	0.272952387147435	SLC38A5	groupGroup2	72	10896	0.430220368475724	0.97565529779241	TAGACGTCAGCCCATAGTTG	NA	NA	NA	NA	nontargeting	Nontargeting
SABETI-NT-186	2.21297293430437	0.280671959077996	-7.88455299052301	SLC38A7	(Intercept)	13	1410	6.3132687230775e-15	1.72424472493801e-14	TAGACGTCAGCCCATAGTTG	NA	NA	NA	NA	nontargeting	Nontargeting
SABETI-NT-186	0.219550502732071	0.281929650057945	-0.778742153182353	SLC38A7	groupGroup2	13	1410	0.872263239173616	0.996265914598896	TAGACGTCAGCCCATAGTTG	NA	NA	NA	NA	nontargeting	Nontargeting
SABETI-NT-186	3.24259235148547	0.472324812632263	-6.86517469496155	SLC39A13	(Intercept)	5	409	1.3281986677961e-11	2.55522375811106e-11	TAGACGTCAGCCCATAGTTG	NA	NA	NA	NA	nontargeting	Nontargeting
SABETI-NT-186	0.461497181009392	0.474964598212759	-0.971645429461389	SLC39A13	groupGroup2	5	409	0.662453947260086	0.989477827853673	TAGACGTCAGCCCATAGTTG	NA	NA	NA	NA	nontargeting	Nontargeting
SABETI-NT-186	1.48473443393312	0.195240263876558	-7.60465287463376	SLC39A14	(Intercept)	23	4144	5.71339214405226e-14	1.39610272657016e-13	TAGACGTCAGCCCATAGTTG	NA	NA	NA	NA	nontargeting	Nontargeting
SABETI-NT-186	-0.24494440458695	0.19581564696459	1.2508929106735	SLC39A14	groupGroup2	23	4144	0.421947101407714	0.975216119149455	TAGACGTCAGCCCATAGTTG	NA	NA	NA	NA	nontargeting	Nontargeting
SABETI-NT-186	-0.210564769107337	0.104041066057612	2.02386208721408	SLC39A3	(Intercept)	68	9838	0.085968687586997	0.0945370618608389	TAGACGTCAGCCCATAGTTG	NA	NA	NA	NA	nontargeting	Nontargeting
SABETI-NT-186	0.0840891461033925	0.104442070883293	-0.805127142656496	SLC39A3	groupGroup2	68	9838	0.841492628441046	0.99514715652407	TAGACGTCAGCCCATAGTTG	NA	NA	NA	NA	nontargeting	Nontargeting
SABETI-NT-186	-0.295464212893838	0.103906994155538	2.8435449922799	SLC39A4	(Intercept)	73	10611	0.00892294197429824	0.0102663517431514	TAGACGTCAGCCCATAGTTG	NA	NA	NA	NA	nontargeting	Nontargeting
SABETI-NT-186	-0.0435793086567135	0.104279244811314	0.417909707109666	SLC39A4	groupGroup2	73	10611	0.647973729970402	0.988707791143698	TAGACGTCAGCCCATAGTTG	NA	NA	NA	NA	nontargeting	Nontargeting
SABETI-NT-186	0.13353139262453	0.106007286064031	-1.2596435356705	SLC39A7	(Intercept)	68	9673	0.415595965787802	0.435168803675398	TAGACGTCAGCCCATAGTTG	NA	NA	NA	NA	nontargeting	Nontargeting
SABETI-NT-186	-0.0609366304626276	0.106377745758447	0.572832503905441	SLC39A7	groupGroup2	68	9673	0.866483782382156	0.996147857166332	TAGACGTCAGCCCATAGTTG	NA	NA	NA	NA	nontargeting	Nontargeting
SABETI-NT-186	1.90759128475315	0.241327421699401	-7.90457740492192	SLC48A1	(Intercept)	17	2391	5.37688160663536e-15	1.48081345911946e-14	TAGACGTCAGCCCATAGTTG	NA	NA	NA	NA	nontargeting	Nontargeting
SABETI-NT-186	-0.048592065698279	0.242174407348204	0.200649053838345	SLC48A1	groupGroup2	17	2391	0.318054002839954	0.962388643361452	TAGACGTCAGCCCATAGTTG	NA	NA	NA	NA	nontargeting	Nontargeting
SABETI-NT-186	0.960209965808999	0.153410681431745	-6.25908155056472	SLC50A1	(Intercept)	39	6460	7.74502679435518e-10	1.28881478782851e-09	TAGACGTCAGCCCATAGTTG	NA	NA	NA	NA	nontargeting	Nontargeting
SABETI-NT-186	-0.292059127346144	0.153849811966726	1.89833918945126	SLC50A1	groupGroup2	39	6460	0.115302829289203	0.903923540245717	TAGACGTCAGCCCATAGTTG	NA	NA	NA	NA	nontargeting	Nontargeting
SABETI-NT-186	0.561570822771242	0.138537067164258	-4.05357810921037	SLC52A2	(Intercept)	50	7007	0.000100880295407704	0.000125877136113172	TAGACGTCAGCCCATAGTTG	NA	NA	NA	NA	nontargeting	Nontargeting
SABETI-NT-186	-0.115308830313697	0.139005605992568	0.82952647478018	SLC52A2	groupGroup2	50	7007	0.813613124396306	0.994745136496563	TAGACGTCAGCCCATAGTTG	NA	NA	NA	NA	nontargeting	Nontargeting
SABETI-NT-186	0.881738350367488	0.156914370160111	-5.61923263922727	SLC5A3	(Intercept)	37	4732	3.836148872552e-08	5.68964226789715e-08	TAGACGTCAGCCCATAGTTG	NA	NA	NA	NA	nontargeting	Nontargeting
SABETI-NT-186	0.147640035197189	0.157559708601544	-0.937041814227763	SLC5A3	groupGroup2	37	4732	0.697474099138344	0.991006534950712	TAGACGTCAGCCCATAGTTG	NA	NA	NA	NA	nontargeting	Nontargeting
SABETI-NT-186	0.521296923633303	0.124958752368503	-4.17175198817608	SLC5A6	(Intercept)	47	6955	6.04533072200354e-05	7.61427583149543e-05	TAGACGTCAGCCCATAGTTG	NA	NA	NA	NA	nontargeting	Nontargeting
SABETI-NT-186	0.0638530321864929	0.12544233170973	-0.509023001376021	SLC5A6	groupGroup2	47	6955	0.778527796787568	0.993381296527215	TAGACGTCAGCCCATAGTTG	NA	NA	NA	NA	nontargeting	Nontargeting
SABETI-NT-186	1.63315443905144	0.214451600018093	-7.61549197540916	SLC66A1	(Intercept)	22	2657	5.25377925093144e-14	1.28911693820177e-13	TAGACGTCAGCCCATAGTTG	NA	NA	NA	NA	nontargeting	Nontargeting
SABETI-NT-186	0.100681637049427	0.215310201960508	-0.467612013423747	SLC66A1	groupGroup2	22	2657	0.719875855427558	0.991675004234798	TAGACGTCAGCCCATAGTTG	NA	NA	NA	NA	nontargeting	Nontargeting
SABETI-NT-186	2.28708090645811	0.289829113167698	-7.89113585402575	SLC66A2	(Intercept)	13	1472	5.98896912524768e-15	1.6403312265911e-14	TAGACGTCAGCCCATAGTTG	NA	NA	NA	NA	nontargeting	Nontargeting
SABETI-NT-186	0.0988333923552354	0.290992685953132	-0.339642187333718	SLC66A2	groupGroup2	13	1472	0.531747992309512	0.982625865429714	TAGACGTCAGCCCATAGTTG	NA	NA	NA	NA	nontargeting	Nontargeting
SABETI-NT-186	0.169899036795406	0.124877670604334	-1.36052375074899	SLC6A6	(Intercept)	58	7655	0.347328484422872	0.36627643888262	TAGACGTCAGCCCATAGTTG	NA	NA	NA	NA	nontargeting	Nontargeting
SABETI-NT-186	0.132527022208802	0.125373994669321	-1.05705351862121	SLC6A6	groupGroup2	58	7655	0.580974325924842	0.985095168710687	TAGACGTCAGCCCATAGTTG	NA	NA	NA	NA	nontargeting	Nontargeting
SABETI-NT-186	1.85629799036562	0.235450915871829	-7.88401261253162	SLC6A8	(Intercept)	19	2718	6.34064533089586e-15	1.73128485467122e-14	TAGACGTCAGCCCATAGTTG	NA	NA	NA	NA	nontargeting	Nontargeting
SABETI-NT-186	-0.144002692491823	0.236209958402349	0.609638532879024	SLC6A8	groupGroup2	19	2718	0.915797439210304	0.99794000004849	TAGACGTCAGCCCATAGTTG	NA	NA	NA	NA	nontargeting	Nontargeting
SABETI-NT-186	0.863046217355363	0.153657881547554	-5.61667392953265	SLC7A5	(Intercept)	38	5889	3.89336572406638e-08	5.77270091830942e-08	TAGACGTCAGCCCATAGTTG	NA	NA	NA	NA	nontargeting	Nontargeting
SABETI-NT-186	-0.121028515841814	0.154170993328262	0.785027800814121	SLC7A5	groupGroup2	38	5889	0.86487453766519	0.996063900539112	TAGACGTCAGCCCATAGTTG	NA	NA	NA	NA	nontargeting	Nontargeting
SABETI-NT-186	0.632522558743529	0.142245993189589	-4.44668102461407	SLC7A6	(Intercept)	43	7187	1.74414361690467e-05	2.25090132820903e-05	TAGACGTCAGCCCATAGTTG	NA	NA	NA	NA	nontargeting	Nontargeting
SABETI-NT-186	-0.209484442874223	0.1426960206871	1.46804684437258	SLC7A6	groupGroup2	43	7187	0.284182997732922	0.957454045850776	TAGACGTCAGCCCATAGTTG	NA	NA	NA	NA	nontargeting	Nontargeting
SABETI-NT-186	3.46573590279973	0.53592214711848	-6.46686449036326	SLC7A7	(Intercept)	4	483	2.0011459879149e-10	3.49926524282427e-10	TAGACGTCAGCCCATAGTTG	NA	NA	NA	NA	nontargeting	Nontargeting
SABETI-NT-186	0.0383188643021426	0.537953837075328	-0.0712307667707497	SLC7A7	groupGroup2	4	483	0.113571809483504	0.902806087811126	TAGACGTCAGCCCATAGTTG	NA	NA	NA	NA	nontargeting	Nontargeting
SABETI-NT-186	1.76098781056125	0.322334711981662	-5.46322733823788	SLC7A8	(Intercept)	12	1374	9.35110390255526e-08	1.35858129585726e-07	TAGACGTCAGCCCATAGTTG	NA	NA	NA	NA	nontargeting	Nontargeting
SABETI-NT-186	0.423858888637074	0.323788888302098	-1.30905940243882	SLC7A8	groupGroup2	12	1374	0.381028459449438	0.970042449106419	TAGACGTCAGCCCATAGTTG	NA	NA	NA	NA	nontargeting	Nontargeting
SABETI-NT-186	2.14398006281737	0.275708278371788	-7.77626292354649	SLC8B1	(Intercept)	13	1887	1.49396748634668e-14	3.90108942488611e-14	TAGACGTCAGCCCATAGTTG	NA	NA	NA	NA	nontargeting	Nontargeting
SABETI-NT-186	-0.0455918667136288	0.276679741668951	0.164782092243601	SLC8B1	groupGroup2	13	1887	0.261769000664038	0.953269772951411	TAGACGTCAGCCCATAGTTG	NA	NA	NA	NA	nontargeting	Nontargeting
SABETI-NT-186	2.6548056865834	0.343013274643389	-7.73965873286815	SLC9A1	(Intercept)	8	1769	1.99368030671043e-14	5.13156474767307e-14	TAGACGTCAGCCCATAGTTG	NA	NA	NA	NA	nontargeting	Nontargeting
SABETI-NT-186	-0.463817719362976	0.343830702282115	1.34897121253125	SLC9A1	groupGroup2	8	1769	0.354692425600592	0.968010596828436	TAGACGTCAGCCCATAGTTG	NA	NA	NA	NA	nontargeting	Nontargeting
SABETI-NT-186	1.90759128475318	0.25744976365648	-7.40956704585877	SLC9A2	(Intercept)	19	1430	2.53424807533034e-13	5.76927346827379e-13	TAGACGTCAGCCCATAGTTG	NA	NA	NA	NA	nontargeting	Nontargeting
SABETI-NT-186	0.470245927588687	0.258842548904036	-1.81672576467722	SLC9A2	groupGroup2	19	1430	0.138518229232483	0.915344528946027	TAGACGTCAGCCCATAGTTG	NA	NA	NA	NA	nontargeting	Nontargeting
SABETI-NT-186	1.09083014822605	0.166317351109786	-6.55872728219437	SLC9A3R1	(Intercept)	32	5500	1.08537891783156e-10	1.94029107557721e-10	TAGACGTCAGCCCATAGTTG	NA	NA	NA	NA	nontargeting	Nontargeting
SABETI-NT-186	-0.240447314565287	0.166817757552086	1.44137721363513	SLC9A3R1	groupGroup2	32	5500	0.29895628823257	0.959485477107323	TAGACGTCAGCCCATAGTTG	NA	NA	NA	NA	nontargeting	Nontargeting
SABETI-NT-186	1.85629799036561	0.237681040651455	-7.81003813041933	SLC9A3R2	(Intercept)	20	1824	1.14341374344743e-14	3.02756704533805e-14	TAGACGTCAGCCCATAGTTG	NA	NA	NA	NA	nontargeting	Nontargeting
SABETI-NT-186	0.297406061476896	0.238819038520513	-1.24531973380066	SLC9A3R2	groupGroup2	20	1824	0.426028489296944	0.975558358316853	TAGACGTCAGCCCATAGTTG	NA	NA	NA	NA	nontargeting	Nontargeting
SABETI-NT-186	3.06027079469167	0.426750452008281	-7.17110147227749	SLC9A5	(Intercept)	6	557	1.4879346550876e-12	3.12441839456375e-12	TAGACGTCAGCCCATAGTTG	NA	NA	NA	NA	nontargeting	Nontargeting
SABETI-NT-186	0.333663809499427	0.428880927365537	-0.777987054703049	SLC9A5	groupGroup2	6	557	0.873153289730966	0.99629264084319	TAGACGTCAGCCCATAGTTG	NA	NA	NA	NA	nontargeting	Nontargeting
SABETI-NT-186	2.01881691986342	0.253556495707141	-7.96200039850353	SLCO4A1	(Intercept)	16	2057	3.38559862015842e-15	9.54661600614419e-15	TAGACGTCAGCCCATAGTTG	NA	NA	NA	NA	nontargeting	Nontargeting
SABETI-NT-186	0.0099858491060045	0.254494702791544	-0.0392379448234876	SLCO4A1	groupGroup2	16	2057	0.062598637352026	0.857359509219267	TAGACGTCAGCCCATAGTTG	NA	NA	NA	NA	nontargeting	Nontargeting
SABETI-NT-186	1.59393372589818	0.206587191774546	-7.71554960501946	SLF2	(Intercept)	23	3642	2.40923994206792e-14	6.14186722893895e-14	TAGACGTCAGCCCATAGTTG	NA	NA	NA	NA	nontargeting	Nontargeting
SABETI-NT-186	-0.209302447598875	0.207215941873006	1.01006923360727	SLF2	groupGroup2	23	3642	0.624924242457978	0.987707257526603	TAGACGTCAGCCCATAGTTG	NA	NA	NA	NA	nontargeting	Nontargeting
SABETI-NT-186	0.433189656123018	0.122056972277745	-3.5490775171555	SLK	(Intercept)	51	7536	0.000773166519305716	0.000929828187703149	TAGACGTCAGCCCATAGTTG	NA	NA	NA	NA	nontargeting	Nontargeting
SABETI-NT-186	0.016126048066273	0.12251037724228	-0.131630058034853	SLK	groupGroup2	51	7536	0.209446180982822	0.941662978241219	TAGACGTCAGCCCATAGTTG	NA	NA	NA	NA	nontargeting	Nontargeting
SABETI-NT-186	1.76098781056132	0.232010953287832	-7.59010635319724	SLX4	(Intercept)	17	2318	6.39286042326406e-14	1.55381500506453e-13	TAGACGTCAGCCCATAGTTG	NA	NA	NA	NA	nontargeting	Nontargeting
SABETI-NT-186	0.106518950096967	0.232942220163515	-0.457276272297035	SLX4	groupGroup2	17	2318	0.705055035605376	0.991157285484517	TAGACGTCAGCCCATAGTTG	NA	NA	NA	NA	nontargeting	Nontargeting
SABETI-NT-186	1.48473443393313	0.193445275185435	-7.67521684109307	SMAD4	(Intercept)	27	3234	3.30278116407644e-14	8.291309007818e-14	TAGACGTCAGCCCATAGTTG	NA	NA	NA	NA	nontargeting	Nontargeting
SABETI-NT-186	0.0582583790928088	0.194193690985833	-0.300001399618379	SMAD4	groupGroup2	27	3234	0.471647823944946	0.978474451105379	TAGACGTCAGCCCATAGTTG	NA	NA	NA	NA	nontargeting	Nontargeting
SABETI-NT-186	0.482582411452595	0.122339687169362	-3.94461047447774	SMAP1	(Intercept)	49	6341	0.000159859597310342	0.000197798391507813	TAGACGTCAGCCCATAGTTG	NA	NA	NA	NA	nontargeting	Nontargeting
SABETI-NT-186	0.237380393608614	0.122889671347697	-1.9316545565248	SMAP1	groupGroup2	49	6341	0.106804314494473	0.898394014102873	TAGACGTCAGCCCATAGTTG	NA	NA	NA	NA	nontargeting	Nontargeting
SABETI-NT-186	-0.138402322859126	0.0931271783300933	1.48616467653034	SMAP2	(Intercept)	80	10739	0.274471136621446	0.291825014039276	TAGACGTCAGCCCATAGTTG	NA	NA	NA	NA	nontargeting	Nontargeting
SABETI-NT-186	0.0277296489000973	0.0934761537566116	-0.296649442512347	SMAP2	groupGroup2	80	10739	0.466531681332956	0.9783831051153	TAGACGTCAGCCCATAGTTG	NA	NA	NA	NA	nontargeting	Nontargeting
SABETI-NT-186	1.45083288225746	0.197619053386203	-7.34156376825733	SMARCAL1	(Intercept)	22	3375	4.22225051180178e-13	9.38465542465966e-13	TAGACGTCAGCCCATAGTTG	NA	NA	NA	NA	nontargeting	Nontargeting
SABETI-NT-186	0.00306962066245746	0.198345538015176	-0.0154761266281805	SMARCAL1	groupGroup2	22	3375	0.024695339192556	0.769623238082964	TAGACGTCAGCCCATAGTTG	NA	NA	NA	NA	nontargeting	Nontargeting
SABETI-NT-186	0.433189656123017	0.12185530321407	-3.55495119783183	SMARCB1	(Intercept)	56	7520	0.000756098503742002	0.000909645402653251	TAGACGTCAGCCCATAGTTG	NA	NA	NA	NA	nontargeting	Nontargeting
SABETI-NT-186	0.0121759576441694	0.122306528745652	-0.0995528020379881	SMARCB1	groupGroup2	56	7520	0.158601267773566	0.924221419205316	TAGACGTCAGCCCATAGTTG	NA	NA	NA	NA	nontargeting	Nontargeting
SABETI-NT-186	0.072906770808076	0.114361057804359	-0.637513959802642	SMARCC2	(Intercept)	63	8692	0.952419760239942	0.955714764144412	TAGACGTCAGCCCATAGTTG	NA	NA	NA	NA	nontargeting	Nontargeting
SABETI-NT-186	0.0644446028845563	0.114798272633064	-0.56137258345815	SMARCC2	groupGroup2	63	8692	0.85091285980411	0.995529333929636	TAGACGTCAGCCCATAGTTG	NA	NA	NA	NA	nontargeting	Nontargeting
SABETI-NT-186	1.11436064563626	0.165690831947797	-6.72554197800972	SMARCD2	(Intercept)	35	5230	3.49880094325208e-11	6.50638280366368e-11	TAGACGTCAGCCCATAGTTG	NA	NA	NA	NA	nontargeting	Nontargeting
SABETI-NT-186	-0.175695538343985	0.166213589863445	1.05704677029315	SMARCD2	groupGroup2	35	5230	0.580980485286238	0.985095168710687	TAGACGTCAGCCCATAGTTG	NA	NA	NA	NA	nontargeting	Nontargeting
SABETI-NT-186	-1.33005464279702	0.0921174108541278	14.4386889564582	SMC1A	(Intercept)	107	14474	5.90815709658832e-47	1.01329462369193e-45	TAGACGTCAGCCCATAGTTG	NA	NA	NA	NA	nontargeting	Nontargeting
SABETI-NT-186	0.0787768576173013	0.0924618949666597	-0.85199267920809	SMC1A	groupGroup2	107	14474	0.788436310569326	0.993706482132063	TAGACGTCAGCCCATAGTTG	NA	NA	NA	NA	nontargeting	Nontargeting
SABETI-NT-186	-0.318453731118526	0.0990379669137799	3.21547120808492	SMG1	(Intercept)	83	10584	0.00260461116062356	0.00306501526475771	TAGACGTCAGCCCATAGTTG	NA	NA	NA	NA	nontargeting	Nontargeting
SABETI-NT-186	0.0845662889580951	0.0994196247862445	-0.850599558587305	SMG1	groupGroup2	83	10584	0.78998366947588	0.99373273279367	TAGACGTCAGCCCATAGTTG	NA	NA	NA	NA	nontargeting	Nontargeting
SABETI-NT-186	0.142500062607275	0.109995466312935	-1.29550850943134	SMG7	(Intercept)	68	9456	0.390289735590664	0.409690577692312	TAGACGTCAGCCCATAGTTG	NA	NA	NA	NA	nontargeting	Nontargeting
SABETI-NT-186	-0.0805257385254964	0.110375579558608	0.729561184163374	SMG7	groupGroup2	68	9456	0.931316911709118	0.998135572379404	TAGACGTCAGCCCATAGTTG	NA	NA	NA	NA	nontargeting	Nontargeting
SABETI-NT-186	3.46573590279973	0.541216004128428	-6.40360942093894	SMG7-AS1	(Intercept)	4	266	3.03492021819228e-10	5.22612182679938e-10	TAGACGTCAGCCCATAGTTG	NA	NA	NA	NA	nontargeting	Nontargeting
SABETI-NT-186	0.665020945453945	0.544794887781424	-1.22068132497006	SMG7-AS1	groupGroup2	4	266	0.444413402513154	0.976660246148131	TAGACGTCAGCCCATAGTTG	NA	NA	NA	NA	nontargeting	Nontargeting
SABETI-NT-186	0.603535021870281	0.146859930588389	-4.10959626259006	SMIM1	(Intercept)	41	6442	7.92702937318898e-05	9.93530005525947e-05	TAGACGTCAGCCCATAGTTG	NA	NA	NA	NA	nontargeting	Nontargeting
SABETI-NT-186	-0.0651860594899765	0.147375936186969	0.442311419194502	SMIM1	groupGroup2	41	6442	0.683472262436906	0.990468758914654	TAGACGTCAGCCCATAGTTG	NA	NA	NA	NA	nontargeting	Nontargeting
SABETI-NT-186	1.38629436111987	0.186345473801729	-7.43937769368563	SMIM13	(Intercept)	29	3392	2.02321420839922e-13	4.65452442071426e-13	TAGACGTCAGCCCATAGTTG	NA	NA	NA	NA	nontargeting	Nontargeting
SABETI-NT-186	0.0934866697887032	0.187088861397574	-0.49969126483719	SMIM13	groupGroup2	29	3392	0.765415031759368	0.992869458234404	TAGACGTCAGCCCATAGTTG	NA	NA	NA	NA	nontargeting	Nontargeting
SABETI-NT-186	1.09083014822603	0.162558543709169	-6.71038336919171	SMIM20	(Intercept)	35	4883	3.88227489717138e-11	7.19322856228519e-11	TAGACGTCAGCCCATAGTTG	NA	NA	NA	NA	nontargeting	Nontargeting
SABETI-NT-186	-0.0546808194951974	0.163126714291535	0.335204566172243	SMIM20	groupGroup2	35	4883	0.525058444421104	0.982518699848272	TAGACGTCAGCCCATAGTTG	NA	NA	NA	NA	nontargeting	Nontargeting
SABETI-NT-186	1.51982575374439	0.207199596635924	-7.33508065855413	SMIM29	(Intercept)	22	2573	4.43175987377792e-13	9.82906611346222e-13	TAGACGTCAGCCCATAGTTG	NA	NA	NA	NA	nontargeting	Nontargeting
SABETI-NT-186	0.239353130028254	0.208129838114785	-1.15001833565185	SMIM29	groupGroup2	22	2573	0.500272638804936	0.980631284104131	TAGACGTCAGCCCATAGTTG	NA	NA	NA	NA	nontargeting	Nontargeting
SABETI-NT-186	0.363393894187479	0.117397937117032	-3.0954027226664	SMIM4	(Intercept)	61	7449	0.00393091664596244	0.00459106095994033	TAGACGTCAGCCCATAGTTG	NA	NA	NA	NA	nontargeting	Nontargeting
SABETI-NT-186	0.111062035574138	0.11786952480776	-0.94224555291349	SMIM4	groupGroup2	61	7449	0.692133873454024	0.990598845766571	TAGACGTCAGCCCATAGTTG	NA	NA	NA	NA	nontargeting	Nontargeting
SABETI-NT-186	0.791587253373207	0.145701763991383	-5.43292841272684	SMPD4	(Intercept)	48	6292	1.10873304054231e-07	1.60449877046566e-07	TAGACGTCAGCCCATAGTTG	NA	NA	NA	NA	nontargeting	Nontargeting
SABETI-NT-186	-0.10364946147252	0.146193344293918	0.708988921302296	SMPD4	groupGroup2	48	6292	0.956662703745122	0.998748695729051	TAGACGTCAGCCCATAGTTG	NA	NA	NA	NA	nontargeting	Nontargeting
SABETI-NT-186	2.54944517092559	0.324148998052498	-7.86504103434771	SMTN	(Intercept)	10	1630	7.37952958921898e-15	1.99929376974422e-14	TAGACGTCAGCCCATAGTTG	NA	NA	NA	NA	nontargeting	Nontargeting
SABETI-NT-186	-0.260937191822373	0.325078098484051	0.802690778121354	SMTN	groupGroup2	10	1630	0.844306968834794	0.995183505966124	TAGACGTCAGCCCATAGTTG	NA	NA	NA	NA	nontargeting	Nontargeting
SABETI-NT-186	0.791587253373212	0.147979142093422	-5.34931641158907	SMURF1	(Intercept)	39	5839	1.76574138692915e-07	2.52707364879614e-07	TAGACGTCAGCCCATAGTTG	NA	NA	NA	NA	nontargeting	Nontargeting
SABETI-NT-186	-0.0262772361200838	0.148510660321505	0.176938383165203	SMURF1	groupGroup2	39	5839	0.280886422304176	0.95716982649317	TAGACGTCAGCCCATAGTTG	NA	NA	NA	NA	nontargeting	Nontargeting
SABETI-NT-186	1.45083288225749	0.193769403604667	-7.48741986747049	SMURF2	(Intercept)	25	3791	1.40481443931307e-13	3.28740807987189e-13	TAGACGTCAGCCCATAGTTG	NA	NA	NA	NA	nontargeting	Nontargeting
SABETI-NT-186	-0.111241141816543	0.194413582131331	0.572188118736466	SMURF2	groupGroup2	25	3791	0.865610928276242	0.996123259656369	TAGACGTCAGCCCATAGTTG	NA	NA	NA	NA	nontargeting	Nontargeting
SABETI-NT-186	2.54944517092561	0.341247620656576	-7.47095369052057	SNAI3-AS1	(Intercept)	9	964	1.59231344871391e-13	3.70433923737855e-13	TAGACGTCAGCCCATAGTTG	NA	NA	NA	NA	nontargeting	Nontargeting
SABETI-NT-186	0.255753551396003	0.342811254925835	-0.746047709114257	SNAI3-AS1	groupGroup2	9	964	0.911277190898972	0.997800828419784	TAGACGTCAGCCCATAGTTG	NA	NA	NA	NA	nontargeting	Nontargeting
SABETI-NT-186	-0.351976423157188	0.0902357704189479	3.90063077561179	SNAP29	(Intercept)	82	11941	0.000191884764009146	0.000236651744452622	TAGACGTCAGCCCATAGTTG	NA	NA	NA	NA	nontargeting	Nontargeting
SABETI-NT-186	-0.0514778256367527	0.090555445027038	0.568467480021577	SNAP29	groupGroup2	82	11941	0.860564837244364	0.995773307219319	TAGACGTCAGCCCATAGTTG	NA	NA	NA	NA	nontargeting	Nontargeting
SABETI-NT-186	1.63315443905139	0.211201485407579	-7.73268443590589	SNAPC2	(Intercept)	24	3633	2.10604193926846e-14	5.40526507213655e-14	TAGACGTCAGCCCATAGTTG	NA	NA	NA	NA	nontargeting	Nontargeting
SABETI-NT-186	-0.254920258190195	0.211819840853738	1.20347677140508	SNAPC2	groupGroup2	24	3633	0.457583749933392	0.97792150543776	TAGACGTCAGCCCATAGTTG	NA	NA	NA	NA	nontargeting	Nontargeting
SABETI-NT-186	1.80750782619616	0.224705422257797	-8.04389946639769	SNAPC3	(Intercept)	21	2841	1.74047844695312e-15	5.07304613717794e-15	TAGACGTCAGCCCATAGTTG	NA	NA	NA	NA	nontargeting	Nontargeting
SABETI-NT-186	-0.116610449839922	0.225443938992158	0.517248103281138	SNAPC3	groupGroup2	21	2841	0.79003404706394	0.99373273279367	TAGACGTCAGCCCATAGTTG	NA	NA	NA	NA	nontargeting	Nontargeting
SABETI-NT-186	1.26851132546352	0.178653164237707	-7.10041342327252	SNAPC4	(Intercept)	30	3675	2.48768471342622e-12	5.10928658287151e-12	TAGACGTCAGCCCATAGTTG	NA	NA	NA	NA	nontargeting	Nontargeting
SABETI-NT-186	0.10812995484468	0.179373181056301	-0.602821192153248	SNAPC4	groupGroup2	30	3675	0.906744705741034	0.99763011562571	TAGACGTCAGCCCATAGTTG	NA	NA	NA	NA	nontargeting	Nontargeting
SABETI-NT-186	0.298153372319065	0.134160251806441	-2.22236741735715	SNCG	(Intercept)	50	7299	0.052516970848997	0.0583780046126225	TAGACGTCAGCCCATAGTTG	NA	NA	NA	NA	nontargeting	Nontargeting
SABETI-NT-186	0.0318313160184821	0.134661448884053	-0.236380317323703	SNCG	groupGroup2	50	7299	0.37372486403661	0.969525192429246	TAGACGTCAGCCCATAGTTG	NA	NA	NA	NA	nontargeting	Nontargeting
SABETI-NT-186	2.21297293430441	0.280236953646859	-7.89679200228921	SNHG11	(Intercept)	12	1960	5.72346673431152e-15	1.57117425603032e-14	TAGACGTCAGCCCATAGTTG	NA	NA	NA	NA	nontargeting	Nontargeting
SABETI-NT-186	-0.142274555266111	0.281140726258815	0.506061704966695	SNHG11	groupGroup2	12	1960	0.774373334173854	0.993253068254212	TAGACGTCAGCCCATAGTTG	NA	NA	NA	NA	nontargeting	Nontargeting
SABETI-NT-186	0.521296923633251	0.134325889352483	-3.88083731398438	SNHG12	(Intercept)	45	6618	0.00020819491768654	0.000256393943441525	TAGACGTCAGCCCATAGTTG	NA	NA	NA	NA	nontargeting	Nontargeting
SABETI-NT-186	0.0545201097175924	0.134838493265144	-0.40433639087308	SNHG12	groupGroup2	45	6618	0.628069262704708	0.987914795271691	TAGACGTCAGCCCATAGTTG	NA	NA	NA	NA	nontargeting	Nontargeting
SABETI-NT-186	-0.689233281238803	0.0698507645378395	9.86722601819816	SNHG16	(Intercept)	106	14310	1.15478571427047e-22	6.90306107270224e-22	TAGACGTCAGCCCATAGTTG	NA	NA	NA	NA	nontargeting	Nontargeting
SABETI-NT-186	0.0336597751466712	0.0701139117588114	-0.480072703152825	SNHG16	groupGroup2	106	14310	0.737648605473972	0.992381436035091	TAGACGTCAGCCCATAGTTG	NA	NA	NA	NA	nontargeting	Nontargeting
SABETI-NT-186	0.409379007429302	0.11787857023643	-3.47288745196187	SNHG17	(Intercept)	61	7607	0.00102978244997662	0.00123209084780216	TAGACGTCAGCCCATAGTTG	NA	NA	NA	NA	nontargeting	Nontargeting
SABETI-NT-186	0.0551640371201754	0.118331495931617	-0.466182200147746	SNHG17	groupGroup2	61	7607	0.717829821670052	0.991626415780734	TAGACGTCAGCCCATAGTTG	NA	NA	NA	NA	nontargeting	Nontargeting
SABETI-NT-186	2.01881691986339	0.256031924922715	-7.88502027812658	SNHG19	(Intercept)	16	2159	6.28968887888354e-15	1.71809950257658e-14	TAGACGTCAGCCCATAGTTG	NA	NA	NA	NA	nontargeting	Nontargeting
SABETI-NT-186	-0.0550708703494381	0.256925628413226	0.214345570309805	SNHG19	groupGroup2	16	2159	0.339444832489166	0.965535644922959	TAGACGTCAGCCCATAGTTG	NA	NA	NA	NA	nontargeting	Nontargeting
SABETI-NT-186	3.24259235148577	0.454525581963098	-7.13401507013314	SNHG20	(Intercept)	5	1025	1.94965301843586e-12	4.04568025949457e-12	TAGACGTCAGCCCATAGTTG	NA	NA	NA	NA	nontargeting	Nontargeting
SABETI-NT-186	-0.466381166037449	0.455591487582476	1.0236827920386	SNHG20	groupGroup2	5	1025	0.611970251566876	0.986847670200159	TAGACGTCAGCCCATAGTTG	NA	NA	NA	NA	nontargeting	Nontargeting
SABETI-NT-186	1.51982575374444	0.20353514386579	-7.46714166840203	SNHG25	(Intercept)	23	4129	1.639110415001e-13	3.80832906811025e-13	TAGACGTCAGCCCATAGTTG	NA	NA	NA	NA	nontargeting	Nontargeting
SABETI-NT-186	-0.31835607963661	0.204106247579065	1.55975666307464	SNHG25	groupGroup2	23	4129	0.237634792341218	0.949091846053636	TAGACGTCAGCCCATAGTTG	NA	NA	NA	NA	nontargeting	Nontargeting
SABETI-NT-186	-0.410659924985264	0.0942751063684689	4.35597413574081	SNHG3	(Intercept)	79	11713	2.6495283983563e-05	3.39061068448049e-05	TAGACGTCAGCCCATAGTTG	NA	NA	NA	NA	nontargeting	Nontargeting
SABETI-NT-186	0.00200489965041511	0.094621177599424	-0.0211886989919191	SNHG3	groupGroup2	79	11713	0.033809741683666	0.802494150775689	TAGACGTCAGCCCATAGTTG	NA	NA	NA	NA	nontargeting	Nontargeting
SABETI-NT-186	-0.0532445145188108	0.124037568443555	0.429261192289823	SNHG7	(Intercept)	59	8431	0.664533689314564	0.681222550553487	TAGACGTCAGCCCATAGTTG	NA	NA	NA	NA	nontargeting	Nontargeting
SABETI-NT-186	0.0365675008986282	0.124500502580862	-0.293713680994002	SNHG7	groupGroup2	59	8431	0.462046601462852	0.978060760497031	TAGACGTCAGCCCATAGTTG	NA	NA	NA	NA	nontargeting	Nontargeting
SABETI-NT-186	1.85629799036563	0.238301712996025	-7.7896963770319	SNHG9	(Intercept)	20	3116	1.34340818451895e-14	3.52765336608831e-14	TAGACGTCAGCCCATAGTTG	NA	NA	NA	NA	nontargeting	Nontargeting
SABETI-NT-186	-0.32186137927088	0.238964042767311	1.34690297144114	SNHG9	groupGroup2	20	3116	0.356022968830904	0.968188010224547	TAGACGTCAGCCCATAGTTG	NA	NA	NA	NA	nontargeting	Nontargeting
SABETI-NT-186	2.01881691986345	0.251720914748248	-8.02006031911377	SNIP1	(Intercept)	14	2598	2.1138650092532e-15	6.10135098373532e-15	TAGACGTCAGCCCATAGTTG	NA	NA	NA	NA	nontargeting	Nontargeting
SABETI-NT-186	-0.241134564526232	0.252460551961808	0.955137595368606	SNIP1	groupGroup2	14	2598	0.679016238020864	0.990319995083917	TAGACGTCAGCCCATAGTTG	NA	NA	NA	NA	nontargeting	Nontargeting
SABETI-NT-186	-0.318453731118531	0.0927932112128095	3.43186454004914	SNRNP25	(Intercept)	78	11773	0.00119889378483539	0.00143065760684847	TAGACGTCAGCCCATAGTTG	NA	NA	NA	NA	nontargeting	Nontargeting
SABETI-NT-186	-0.0975735487730222	0.0931126097734715	1.04790907494059	SNRNP25	groupGroup2	78	11773	0.589361001538668	0.985440495164722	TAGACGTCAGCCCATAGTTG	NA	NA	NA	NA	nontargeting	Nontargeting
SABETI-NT-186	0.84469707868714	0.141541053447916	-5.96785920487704	SNRNP27	(Intercept)	44	6111	4.8077331237662e-09	7.53441959218919e-09	TAGACGTCAGCCCATAGTTG	NA	NA	NA	NA	nontargeting	Nontargeting
SABETI-NT-186	-0.0647211261816271	0.142030558575494	0.455684514873083	SNRNP27	groupGroup2	44	6111	0.702766282272048	0.991114188132546	TAGACGTCAGCCCATAGTTG	NA	NA	NA	NA	nontargeting	Nontargeting
SABETI-NT-186	-0.241719936887134	0.0945706580078038	2.55597182021497	SNRNP70	(Intercept)	80	11440	0.0211783388003312	0.0239730136163061	TAGACGTCAGCCCATAGTTG	NA	NA	NA	NA	nontargeting	Nontargeting
SABETI-NT-186	-0.0897299104106069	0.094897030894843	0.945550240766101	SNRNP70	groupGroup2	80	11440	0.688756068149908	0.990519150719524	TAGACGTCAGCCCATAGTTG	NA	NA	NA	NA	nontargeting	Nontargeting
SABETI-NT-186	-1.63413052502447	0.0499560058984937	32.7113926670775	SNRPC	(Intercept)	123	16934	2.15115882775832e-234	9.4944881111056e-233	TAGACGTCAGCCCATAGTTG	NA	NA	NA	NA	nontargeting	Nontargeting
SABETI-NT-186	0.0637154459946644	0.0501465205614326	-1.27058558163789	SNRPC	groupGroup2	123	16934	0.407752238058498	0.973095451459964	TAGACGTCAGCCCATAGTTG	NA	NA	NA	NA	nontargeting	Nontargeting
SABETI-NT-186	-2.09590680469535	0.0503662127084475	41.6133493464722	SNRPD2	(Intercept)	125	17132	0	0	TAGACGTCAGCCCATAGTTG	NA	NA	NA	NA	nontargeting	Nontargeting
SABETI-NT-186	0.0441582325355089	0.0505540360051475	-0.873485799056926	SNRPD2	groupGroup2	125	17132	0.764796686598064	0.992869458234404	TAGACGTCAGCCCATAGTTG	NA	NA	NA	NA	nontargeting	Nontargeting
SABETI-NT-186	1.80750782619618	0.223519531453204	-8.08657666041412	SNRPD3	(Intercept)	21	3049	1.22730197107292e-15	3.6392532832468e-15	TAGACGTCAGCCCATAGTTG	NA	NA	NA	NA	nontargeting	Nontargeting
SABETI-NT-186	-0.189539110975036	0.224204419702821	0.845385257017979	SNRPD3	groupGroup2	21	3049	0.79579154647846	0.993900098772159	TAGACGTCAGCCCATAGTTG	NA	NA	NA	NA	nontargeting	Nontargeting
SABETI-NT-186	-1.59210099278083	0.0539750254539612	29.4969938298378	SNRPE	(Intercept)	124	16778	6.29245748442348e-191	2.46645679619144e-189	TAGACGTCAGCCCATAGTTG	NA	NA	NA	NA	nontargeting	Nontargeting
SABETI-NT-186	-0.0157745449859671	0.0541712421899972	0.291197771146548	SNRPE	groupGroup2	124	16778	0.45819986576727	0.977934802523314	TAGACGTCAGCCCATAGTTG	NA	NA	NA	NA	nontargeting	Nontargeting
SABETI-NT-186	-1.54988693280757	0.0502804365063931	30.8248503890873	SNRPF	(Intercept)	124	16933	2.43508955357398e-208	1.00392292249618e-206	TAGACGTCAGCCCATAGTTG	NA	NA	NA	NA	nontargeting	Nontargeting
SABETI-NT-186	0.0424543516116796	0.0504700287518629	-0.84117946158516	SNRPF	groupGroup2	124	16933	0.800494809300712	0.994150169311752	TAGACGTCAGCCCATAGTTG	NA	NA	NA	NA	nontargeting	Nontargeting
SABETI-NT-186	0.808978996085049	0.153737005346946	-5.2620967493115	SNTA1	(Intercept)	44	4946	2.84843566899984e-07	4.03058477814238e-07	TAGACGTCAGCCCATAGTTG	NA	NA	NA	NA	nontargeting	Nontargeting
SABETI-NT-186	0.146256988979892	0.154366458379464	-0.947466117414986	SNTA1	groupGroup2	44	4946	0.686802627519944	0.990518221655715	TAGACGTCAGCCCATAGTTG	NA	NA	NA	NA	nontargeting	Nontargeting
SABETI-NT-186	1.04536777414929	0.156551571673638	-6.67746585341577	SNUPN	(Intercept)	36	5575	4.86218458490378e-11	8.93690556557409e-11	TAGACGTCAGCCCATAGTTG	NA	NA	NA	NA	nontargeting	Nontargeting
SABETI-NT-186	-0.154968639579734	0.157050982936135	0.986740972151393	SNUPN	groupGroup2	36	5575	0.647539277313512	0.988707791143698	TAGACGTCAGCCCATAGTTG	NA	NA	NA	NA	nontargeting	Nontargeting
SABETI-NT-186	0.561570822771218	0.125019174791485	-4.49187753564875	SNX1	(Intercept)	55	7702	1.41196034585175e-05	1.83021234324211e-05	TAGACGTCAGCCCATAGTTG	NA	NA	NA	NA	nontargeting	Nontargeting
SABETI-NT-186	-0.105848021809448	0.125437283468915	0.843832223420869	SNX1	groupGroup2	55	7702	0.797526332394924	0.993991423805002	TAGACGTCAGCCCATAGTTG	NA	NA	NA	NA	nontargeting	Nontargeting
SABETI-NT-186	1.76098781056129	0.220817042180419	-7.97487274158155	SNX15	(Intercept)	21	2980	3.05075820876958e-15	8.64625734334788e-15	TAGACGTCAGCCCATAGTTG	NA	NA	NA	NA	nontargeting	Nontargeting
SABETI-NT-186	-0.129615631276295	0.221535081604565	0.585079484194995	SNX15	groupGroup2	21	2980	0.883011454121192	0.996714283510651	TAGACGTCAGCCCATAGTTG	NA	NA	NA	NA	nontargeting	Nontargeting
SABETI-NT-186	0.980829253011716	0.153910386708527	-6.37272944332989	SNX17	(Intercept)	38	5643	3.71386616863756e-10	6.3473620575775e-10	TAGACGTCAGCCCATAGTTG	NA	NA	NA	NA	nontargeting	Nontargeting
SABETI-NT-186	-0.122895142907949	0.154417411200749	0.795863251121214	SNX17	groupGroup2	38	5643	0.852223046052776	0.995573776746791	TAGACGTCAGCCCATAGTTG	NA	NA	NA	NA	nontargeting	Nontargeting
SABETI-NT-186	1.32566973930349	0.187195570189115	-7.08173669902674	SNX19	(Intercept)	30	3229	2.84717904714576e-12	5.81362400180645e-12	TAGACGTCAGCCCATAGTTG	NA	NA	NA	NA	nontargeting	Nontargeting
SABETI-NT-186	0.178608561541782	0.187994354063702	-0.950074072337621	SNX19	groupGroup2	30	3229	0.684149232889612	0.990468758914654	TAGACGTCAGCCCATAGTTG	NA	NA	NA	NA	nontargeting	Nontargeting
SABETI-NT-186	1.90759128475319	0.264004695841921	-7.22559603975908	SNX22	(Intercept)	15	2798	9.97817472612562e-13	2.1329830939609e-12	TAGACGTCAGCCCATAGTTG	NA	NA	NA	NA	nontargeting	Nontargeting
SABETI-NT-186	-0.367280157431947	0.264748319393656	1.38728041134734	SNX22	groupGroup2	15	2798	0.330712547737726	0.964194606576989	TAGACGTCAGCCCATAGTTG	NA	NA	NA	NA	nontargeting	Nontargeting
SABETI-NT-186	1.55619339791528	0.199791270019136	-7.78909607895395	SNX27	(Intercept)	19	3148	1.34980546053306e-14	3.54362671735503e-14	TAGACGTCAGCCCATAGTTG	NA	NA	NA	NA	nontargeting	Nontargeting
SABETI-NT-186	0.0198309427595206	0.200537409820492	-0.0988889942144558	SNX27	groupGroup2	19	3148	0.157547185165698	0.9239777009208	TAGACGTCAGCCCATAGTTG	NA	NA	NA	NA	nontargeting	Nontargeting
SABETI-NT-186	1.63315443905142	0.213548550138074	-7.64769621706853	SNX29	(Intercept)	20	3573	4.0922377365089e-14	1.01645686973098e-13	TAGACGTCAGCCCATAGTTG	NA	NA	NA	NA	nontargeting	Nontargeting
SABETI-NT-186	-0.243007173426863	0.214183598936039	1.13457414402412	SNX29	groupGroup2	20	3573	0.513107583352732	0.98148817765933	TAGACGTCAGCCCATAGTTG	NA	NA	NA	NA	nontargeting	Nontargeting
SABETI-NT-186	-0.665422632545095	0.0867848126849268	7.66750093660879	SNX3	(Intercept)	93	12326	3.50759485569242e-14	8.77800464849305e-14	TAGACGTCAGCCCATAGTTG	NA	NA	NA	NA	nontargeting	Nontargeting
SABETI-NT-186	0.0603257033252735	0.0871135473593033	-0.692495084334676	SNX3	groupGroup2	93	12326	0.977252943711046	0.999211471379831	TAGACGTCAGCCCATAGTTG	NA	NA	NA	NA	nontargeting	Nontargeting
SABETI-NT-186	2.90612011486437	0.399403861973936	-7.27614425284152	SNX33	(Intercept)	7	605	6.86992570002422e-13	1.49334430481926e-12	TAGACGTCAGCCCATAGTTG	NA	NA	NA	NA	nontargeting	Nontargeting
SABETI-NT-186	0.397958160204853	0.401507641016643	-0.99115961827575	SNX33	groupGroup2	7	605	0.643215290676732	0.988629171703368	TAGACGTCAGCCCATAGTTG	NA	NA	NA	NA	nontargeting	Nontargeting
SABETI-NT-186	-0.158605030176632	0.0909035523566302	1.74476162993496	SNX6	(Intercept)	78	10596	0.162052740836815	0.175139053866179	TAGACGTCAGCCCATAGTTG	NA	NA	NA	NA	nontargeting	Nontargeting
SABETI-NT-186	0.0889427698167042	0.0912618212077815	-0.974589030107153	SNX6	groupGroup2	78	10596	0.659528314519776	0.989385643480497	TAGACGTCAGCCCATAGTTG	NA	NA	NA	NA	nontargeting	Nontargeting
SABETI-NT-186	1.45083288225745	0.192178899013796	-7.54938700191688	SNX8	(Intercept)	23	3686	8.74623240055258e-14	2.09331231206975e-13	TAGACGTCAGCCCATAGTTG	NA	NA	NA	NA	nontargeting	Nontargeting
SABETI-NT-186	-0.0710032594623914	0.192840023793512	0.368197732325629	SNX8	groupGroup2	23	3686	0.574548397811512	0.984477935619821	TAGACGTCAGCCCATAGTTG	NA	NA	NA	NA	nontargeting	Nontargeting
SABETI-NT-186	2.14398006281741	0.327256918253631	-6.55136665791061	SOCS1	(Intercept)	9	1172	1.14025764874531e-10	2.03470391476299e-10	TAGACGTCAGCCCATAGTTG	NA	NA	NA	NA	nontargeting	Nontargeting
SABETI-NT-186	0.339492730512037	0.328758079813815	-1.03265212737677	SOCS1	groupGroup2	9	1172	0.603533448681278	0.986136867649656	TAGACGTCAGCCCATAGTTG	NA	NA	NA	NA	nontargeting	Nontargeting
SABETI-NT-186	2.65480568658336	0.35633983856797	-7.45020735613588	SOCS3	(Intercept)	9	1277	1.86387281890006e-13	4.30395154488651e-13	TAGACGTCAGCCCATAGTTG	NA	NA	NA	NA	nontargeting	Nontargeting
SABETI-NT-186	-0.158875984768647	0.357478709617522	0.444434816659805	SOCS3	groupGroup2	9	1277	0.686543507999488	0.990492003884483	TAGACGTCAGCCCATAGTTG	NA	NA	NA	NA	nontargeting	Nontargeting
SABETI-NT-186	3.46573590279977	0.507812508540853	-6.82483366303482	SOCS5	(Intercept)	4	665	1.76054499858335e-11	3.3529999403081e-11	TAGACGTCAGCCCATAGTTG	NA	NA	NA	NA	nontargeting	Nontargeting
SABETI-NT-186	-0.239775406994537	0.509290167191465	0.470803134324787	SOCS5	groupGroup2	4	665	0.724437347861154	0.992000715965968	TAGACGTCAGCCCATAGTTG	NA	NA	NA	NA	nontargeting	Nontargeting
SABETI-NT-186	1.09083014822606	0.1704373115168	-6.40018396510874	SOGA1	(Intercept)	31	4342	3.10379707486346e-10	5.34025332345206e-10	TAGACGTCAGCCCATAGTTG	NA	NA	NA	NA	nontargeting	Nontargeting
SABETI-NT-186	0.0465185537376936	0.171086011911364	-0.271901561197147	SOGA1	groupGroup2	31	4342	0.428604578426764	0.97565529779241	TAGACGTCAGCCCATAGTTG	NA	NA	NA	NA	nontargeting	Nontargeting
SABETI-NT-186	-1.5695920038869	0.0489540085318259	32.0625838610638	SON	(Intercept)	128	17164	2.93204370381176e-225	1.26393922842663e-223	TAGACGTCAGCCCATAGTTG	NA	NA	NA	NA	nontargeting	Nontargeting
SABETI-NT-186	-0.00103789791494681	0.049133376385467	0.021124091021227	SON	groupGroup2	128	17164	0.033706665349752	0.802050306823219	TAGACGTCAGCCCATAGTTG	NA	NA	NA	NA	nontargeting	Nontargeting
SABETI-NT-186	3.46573590279971	0.518943966220889	-6.67843953950996	SORBS3	(Intercept)	4	761	4.8299963454216e-11	8.87969225882127e-11	TAGACGTCAGCCCATAGTTG	NA	NA	NA	NA	nontargeting	Nontargeting
SABETI-NT-186	-0.413145652053886	0.520249668293181	0.794129582839181	SORBS3	groupGroup2	4	761	0.854239994477212	0.995647573455173	TAGACGTCAGCCCATAGTTG	NA	NA	NA	NA	nontargeting	Nontargeting
SABETI-NT-186	0.42121346507631	0.125934573377281	-3.344700774222	SORT1	(Intercept)	54	7629	0.00164742772496856	0.00195477160479623	TAGACGTCAGCCCATAGTTG	NA	NA	NA	NA	nontargeting	Nontargeting
SABETI-NT-186	-0.0283813046138438	0.12638664147557	0.224559370218963	SORT1	groupGroup2	54	7629	0.35535584905912	0.968010596828436	TAGACGTCAGCCCATAGTTG	NA	NA	NA	NA	nontargeting	Nontargeting
SABETI-NT-186	1.67397643357168	0.219539362677832	-7.62494895290458	SPACA6	(Intercept)	22	2075	4.88261946999714e-14	1.20231905357052e-13	TAGACGTCAGCCCATAGTTG	NA	NA	NA	NA	nontargeting	Nontargeting
SABETI-NT-186	0.335374673903121	0.220620927567731	-1.52013989606748	SPACA6	groupGroup2	22	2075	0.2569516387979	0.952419483699755	TAGACGTCAGCCCATAGTTG	NA	NA	NA	NA	nontargeting	Nontargeting
SABETI-NT-186	0.0237165266173259	0.0996500388960943	-0.23799816718642	SPAG9	(Intercept)	70	10034	0.376234968519956	0.395521699215625	TAGACGTCAGCCCATAGTTG	NA	NA	NA	NA	nontargeting	Nontargeting
SABETI-NT-186	-0.00453587195833687	0.100014084366111	0.0453523319948907	SPAG9	groupGroup2	70	10034	0.072347049161896	0.867734232132933	TAGACGTCAGCCCATAGTTG	NA	NA	NA	NA	nontargeting	Nontargeting
SABETI-NT-186	2.77258872223979	0.380773252878439	-7.28146922421816	SPATA1	(Intercept)	7	989	6.60407974675568e-13	1.43794334021452e-12	TAGACGTCAGCCCATAGTTG	NA	NA	NA	NA	nontargeting	Nontargeting
SABETI-NT-186	-0.00737673109211893	0.382160559420994	0.0193027012083489	SPATA1	groupGroup2	7	989	0.0308007418433141	0.793575102023252	TAGACGTCAGCCCATAGTTG	NA	NA	NA	NA	nontargeting	Nontargeting
SABETI-NT-186	2.77258872223972	0.374725164988336	-7.39899259855159	SPATA21	(Intercept)	8	1197	2.7444299885527e-13	6.22431701156417e-13	TAGACGTCAGCCCATAGTTG	NA	NA	NA	NA	nontargeting	Nontargeting
SABETI-NT-186	-0.202229590995553	0.375875529719245	0.538022762872074	SPATA21	groupGroup2	8	1197	0.818877332679152	0.994748657304816	TAGACGTCAGCCCATAGTTG	NA	NA	NA	NA	nontargeting	Nontargeting
SABETI-NT-186	3.24259235148547	0.46953933823823	-6.90590135355235	SPATA24	(Intercept)	4	538	9.97713115085996e-12	1.93955335921692e-11	TAGACGTCAGCCCATAGTTG	NA	NA	NA	NA	nontargeting	Nontargeting
SABETI-NT-186	0.17907366581107	0.47156656357056	-0.379742075975825	SPATA24	groupGroup2	4	538	0.59172623292656	0.985692949939645	TAGACGTCAGCCCATAGTTG	NA	NA	NA	NA	nontargeting	Nontargeting
SABETI-NT-186	2.36712361413164	0.31105092629596	-7.61008379662999	SPATA2L	(Intercept)	9	910	5.47836536966824e-14	1.34162029712521e-13	TAGACGTCAGCCCATAGTTG	NA	NA	NA	NA	nontargeting	Nontargeting
SABETI-NT-186	0.514960250878183	0.31285117167992	-1.64602308539551	SPATA2L	groupGroup2	9	910	0.199518012449189	0.938701052926942	TAGACGTCAGCCCATAGTTG	NA	NA	NA	NA	nontargeting	Nontargeting
SABETI-NT-186	1.04536777414929	0.156657073357923	-6.67296887233991	SPATA33	(Intercept)	34	4719	5.01359156332184e-11	9.20544440268516e-11	TAGACGTCAGCCCATAGTTG	NA	NA	NA	NA	nontargeting	Nontargeting
SABETI-NT-186	0.0550828559338786	0.157260866181667	-0.350264228293433	SPATA33	groupGroup2	34	4719	0.547719182825798	0.983374632418454	TAGACGTCAGCCCATAGTTG	NA	NA	NA	NA	nontargeting	Nontargeting
SABETI-NT-186	2.21297293430439	0.300079962960799	-7.37461079530154	SPATA9	(Intercept)	14	1650	3.29651710854552e-13	7.4135017120653e-13	TAGACGTCAGCCCATAGTTG	NA	NA	NA	NA	nontargeting	Nontargeting
SABETI-NT-186	-0.0296556771579376	0.301154774326777	0.0984732094127745	SPATA9	groupGroup2	14	1650	0.156886911322028	0.92392082293116	TAGACGTCAGCCCATAGTTG	NA	NA	NA	NA	nontargeting	Nontargeting
SABETI-NT-186	3.46573590279974	0.546396577995485	-6.34289459775566	SPATC1	(Intercept)	4	438	4.50975421447418e-10	7.65222873937024e-10	TAGACGTCAGCCCATAGTTG	NA	NA	NA	NA	nontargeting	Nontargeting
SABETI-NT-186	0.123943278517407	0.548620902583469	-0.225917893273397	SPATC1	groupGroup2	4	438	0.357469438490646	0.968288408240878	TAGACGTCAGCCCATAGTTG	NA	NA	NA	NA	nontargeting	Nontargeting
SABETI-NT-186	0.160682381690477	0.117690345640218	-1.36529789946992	SPATC1L	(Intercept)	61	9144	0.344318877850414	0.363217295901265	TAGACGTCAGCCCATAGTTG	NA	NA	NA	NA	nontargeting	Nontargeting
SABETI-NT-186	-0.151630459063037	0.11808172037434	1.284114582531	SPATC1L	groupGroup2	61	9144	0.39820373280404	0.971875439463359	TAGACGTCAGCCCATAGTTG	NA	NA	NA	NA	nontargeting	Nontargeting
SABETI-NT-186	1.35552270245315	0.19049028803107	-7.11596751973023	SPATS2L	(Intercept)	28	4573	2.22260932070666e-12	4.58718217419675e-12	TAGACGTCAGCCCATAGTTG	NA	NA	NA	NA	nontargeting	Nontargeting
SABETI-NT-186	-0.28849049890685	0.191042775114756	1.51008327184086	SPATS2L	groupGroup2	28	4573	0.262044354758726	0.953306043786179	TAGACGTCAGCCCATAGTTG	NA	NA	NA	NA	nontargeting	Nontargeting
SABETI-NT-186	-0.742681115682222	0.0766513473911617	9.68908102674601	SPCS1	(Intercept)	104	13477	6.7106809258657e-22	3.6991924054558e-21	TAGACGTCAGCCCATAGTTG	NA	NA	NA	NA	nontargeting	Nontargeting
SABETI-NT-186	0.0478995027235622	0.0769411044821764	-0.622547636220354	SPCS1	groupGroup2	104	13477	0.932836338495768	0.998191968693964	TAGACGTCAGCCCATAGTTG	NA	NA	NA	NA	nontargeting	Nontargeting
SABETI-NT-186	2.0794415416798	0.272630265072516	-7.6273319879827	SPDYC	(Intercept)	15	1673	4.79323684293284e-14	1.18145578182061e-13	TAGACGTCAGCCCATAGTTG	NA	NA	NA	NA	nontargeting	Nontargeting
SABETI-NT-186	0.136495744588548	0.27375256621553	-0.498609917983684	SPDYC	groupGroup2	15	1673	0.763891566546286	0.992841598001133	TAGACGTCAGCCCATAGTTG	NA	NA	NA	NA	nontargeting	Nontargeting
SABETI-NT-186	2.90612011486435	0.39620153318119	-7.33495423788613	SPDYE3	(Intercept)	6	657	4.43594518593698e-13	9.83794545013372e-13	TAGACGTCAGCCCATAGTTG	NA	NA	NA	NA	nontargeting	Nontargeting
SABETI-NT-186	0.318396337368676	0.398148690254241	-0.799692037578626	SPDYE3	groupGroup2	6	657	0.847778494739066	0.995298806833369	TAGACGTCAGCCCATAGTTG	NA	NA	NA	NA	nontargeting	Nontargeting
SABETI-NT-186	0.603535021870261	0.138007068563455	-4.37321818478274	SPECC1L	(Intercept)	46	6377	2.44856512073716e-05	3.13813158741401e-05	TAGACGTCAGCCCATAGTTG	NA	NA	NA	NA	nontargeting	Nontargeting
SABETI-NT-186	0.0293083273036144	0.138524350340056	-0.211575273456739	SPECC1L	groupGroup2	46	6377	0.335123196924096	0.964853650257573	TAGACGTCAGCCCATAGTTG	NA	NA	NA	NA	nontargeting	Nontargeting
SABETI-NT-186	-0.572919753561782	0.0900614020807167	6.36143498019615	SPEN	(Intercept)	89	12788	3.9975503497994e-10	6.81398834719957e-10	TAGACGTCAGCCCATAGTTG	NA	NA	NA	NA	nontargeting	Nontargeting
SABETI-NT-186	-0.0471696804305639	0.0903833710728742	0.52188450010934	SPEN	groupGroup2	89	12788	0.796498498272088	0.993955589910715	TAGACGTCAGCCCATAGTTG	NA	NA	NA	NA	nontargeting	Nontargeting
SABETI-NT-186	0.647337644528643	0.13486573300335	-4.79986746902242	SPG11	(Intercept)	52	5765	3.17541325535152e-06	4.25190592859691e-06	TAGACGTCAGCCCATAGTTG	NA	NA	NA	NA	nontargeting	Nontargeting
SABETI-NT-186	0.171964197563713	0.135436206773182	-1.26970624518232	SPG11	groupGroup2	52	5765	0.40837857478127	0.973095451459964	TAGACGTCAGCCCATAGTTG	NA	NA	NA	NA	nontargeting	Nontargeting
SABETI-NT-186	0.960209965808999	0.151315599248664	-6.3457434036992	SPG7	(Intercept)	40	5436	4.4270783117048e-10	7.51722189978045e-10	TAGACGTCAGCCCATAGTTG	NA	NA	NA	NA	nontargeting	Nontargeting
SABETI-NT-186	-0.0428855827574802	0.151849687673384	0.282421277347132	SPG7	groupGroup2	40	5436	0.44475899638355	0.976660246148131	TAGACGTCAGCCCATAGTTG	NA	NA	NA	NA	nontargeting	Nontargeting
SABETI-NT-186	0.881738350367511	0.15945446358406	-5.52971883350688	SPHK1	(Intercept)	42	5195	6.41488913234082e-08	9.40124183327303e-08	TAGACGTCAGCCCATAGTTG	NA	NA	NA	NA	nontargeting	Nontargeting
SABETI-NT-186	-0.00742832846066295	0.160035911609935	0.0464166347786267	SPHK1	groupGroup2	42	5195	0.0740436436668459	0.869052519396053	TAGACGTCAGCCCATAGTTG	NA	NA	NA	NA	nontargeting	Nontargeting
SABETI-NT-186	2.28708090645815	0.302429309276042	-7.56236527449334	SPHK2	(Intercept)	12	1086	7.91609995310092e-14	1.90382853451622e-13	TAGACGTCAGCCCATAGTTG	NA	NA	NA	NA	nontargeting	Nontargeting
SABETI-NT-186	0.398439045042187	0.303993520795217	-1.31068268823595	SPHK2	groupGroup2	12	1086	0.37992997968267	0.96998625257138	TAGACGTCAGCCCATAGTTG	NA	NA	NA	NA	nontargeting	Nontargeting
SABETI-NT-186	1.24111235127538	0.192648966862317	-6.44235145139594	SPI1	(Intercept)	27	3701	2.35272965969952e-10	4.0903996931172e-10	TAGACGTCAGCCCATAGTTG	NA	NA	NA	NA	nontargeting	Nontargeting
SABETI-NT-186	0.0309190360858704	0.193371453101424	-0.159894522122939	SPI1	groupGroup2	27	3701	0.254071672569308	0.952075139219009	TAGACGTCAGCCCATAGTTG	NA	NA	NA	NA	nontargeting	Nontargeting
SABETI-NT-186	0.58935038687829	0.126305933366254	-4.66605464344522	SPOP	(Intercept)	54	7030	6.14076161315302e-06	8.10359339549689e-06	TAGACGTCAGCCCATAGTTG	NA	NA	NA	NA	nontargeting	Nontargeting
SABETI-NT-186	3.31443700173963e-05	0.126769058141204	-0.000261454731173263	SPOP	groupGroup2	54	7030	0.000417221381949995	0.242238676515838	TAGACGTCAGCCCATAGTTG	NA	NA	NA	NA	nontargeting	Nontargeting
SABETI-NT-186	2.36712361413166	0.299874670330207	-7.89370976723409	SPPL2B	(Intercept)	12	1765	5.8666776152675e-15	1.60845905288768e-14	TAGACGTCAGCCCATAGTTG	NA	NA	NA	NA	nontargeting	Nontargeting
SABETI-NT-186	-0.177161814266529	0.300809014975001	0.588951146564713	SPPL2B	groupGroup2	12	1765	0.888211907947272	0.996905671977185	TAGACGTCAGCCCATAGTTG	NA	NA	NA	NA	nontargeting	Nontargeting
SABETI-NT-186	1.24111235127542	0.174628110983587	-7.10717389247873	SPRTN	(Intercept)	31	4774	2.36886334407194e-12	4.87503982859295e-12	TAGACGTCAGCCCATAGTTG	NA	NA	NA	NA	nontargeting	Nontargeting
SABETI-NT-186	-0.178740608894188	0.17517566216118	1.02035069648961	SPRTN	groupGroup2	31	4774	0.615124335613432	0.987072493926595	TAGACGTCAGCCCATAGTTG	NA	NA	NA	NA	nontargeting	Nontargeting
SABETI-NT-186	2.0794415416798	0.258434682215557	-8.04629442090657	SPRYD4	(Intercept)	16	2678	1.70677098376939e-15	4.97964255286294e-15	TAGACGTCAGCCCATAGTTG	NA	NA	NA	NA	nontargeting	Nontargeting
SABETI-NT-186	-0.337775082991783	0.259128418891626	1.30350458832942	SPRYD4	groupGroup2	16	2678	0.384805101880726	0.970510403089553	TAGACGTCAGCCCATAGTTG	NA	NA	NA	NA	nontargeting	Nontargeting
SABETI-NT-186	2.54944517092563	0.329586644541862	-7.7352805799199	SPSB2	(Intercept)	10	1081	2.06350604871974e-14	5.30154155505191e-14	TAGACGTCAGCCCATAGTTG	NA	NA	NA	NA	nontargeting	Nontargeting
SABETI-NT-186	0.162515553303612	0.330991000367304	-0.490996894547789	SPSB2	groupGroup2	10	1081	0.753142712059376	0.992643378571158	TAGACGTCAGCCCATAGTTG	NA	NA	NA	NA	nontargeting	Nontargeting
SABETI-NT-186	2.01881691986339	0.265384817176931	-7.60713043548927	SPSB3	(Intercept)	16	1925	5.60496892264094e-14	1.37092100399405e-13	TAGACGTCAGCCCATAGTTG	NA	NA	NA	NA	nontargeting	Nontargeting
SABETI-NT-186	0.0383188643021358	0.266389559447569	-0.143845218189483	SPSB3	groupGroup2	16	1925	0.228754609595192	0.946237023432761	TAGACGTCAGCCCATAGTTG	NA	NA	NA	NA	nontargeting	Nontargeting
SABETI-NT-186	1.48473443393317	0.201360483954309	-7.37351442932607	SPTBN2	(Intercept)	25	2245	3.323753828386e-13	7.47191847365777e-13	TAGACGTCAGCCCATAGTTG	NA	NA	NA	NA	nontargeting	Nontargeting
SABETI-NT-186	0.442074457890463	0.202446920050739	-2.18365612961494	SPTBN2	groupGroup2	25	2245	0.0579750514385026	0.850712385556889	TAGACGTCAGCCCATAGTTG	NA	NA	NA	NA	nontargeting	Nontargeting
SABETI-NT-186	0.374693449441422	0.126342648410503	-2.96569253656926	SPTLC1	(Intercept)	54	8028	0.00604004487563988	0.00700030891818137	TAGACGTCAGCCCATAGTTG	NA	NA	NA	NA	nontargeting	Nontargeting
SABETI-NT-186	-0.0924110714709334	0.126776834227212	0.728927110652661	SPTLC1	groupGroup2	54	8028	0.932092500291324	0.998180196291535	TAGACGTCAGCCCATAGTTG	NA	NA	NA	NA	nontargeting	Nontargeting
SABETI-NT-186	0.63252255874351	0.131553334780459	-4.80810737180541	SPTSSA	(Intercept)	46	6887	3.0473185568656e-06	4.08439424589083e-06	TAGACGTCAGCCCATAGTTG	NA	NA	NA	NA	nontargeting	Nontargeting
SABETI-NT-186	-0.0468572718120786	0.132016956431366	0.354933737897822	SPTSSA	groupGroup2	46	6887	0.554721534648598	0.983602619375831	TAGACGTCAGCCCATAGTTG	NA	NA	NA	NA	nontargeting	Nontargeting
SABETI-NT-186	-0.247836163904582	0.10515815714272	2.35679447642107	SQLE	(Intercept)	82	10045	0.0368668916662804	0.041280564063265	TAGACGTCAGCCCATAGTTG	NA	NA	NA	NA	nontargeting	Nontargeting
SABETI-NT-186	0.109145343900815	0.105568199308424	-1.03388467943779	SQLE	groupGroup2	82	10045	0.602380156173744	0.986011685814056	TAGACGTCAGCCCATAGTTG	NA	NA	NA	NA	nontargeting	Nontargeting
SABETI-NT-186	0.0398459085471901	0.119839677177849	-0.332493456971322	SQSTM1	(Intercept)	65	9016	0.520966640927214	0.540349632081323	TAGACGTCAGCCCATAGTTG	NA	NA	NA	NA	nontargeting	Nontargeting
SABETI-NT-186	-0.0254513483567174	0.120272839583352	0.211613431967564	SQSTM1	groupGroup2	65	9016	0.335182741104458	0.96488983383302	TAGACGTCAGCCCATAGTTG	NA	NA	NA	NA	nontargeting	Nontargeting
SABETI-NT-186	0.287682072451801	0.110844340831173	-2.59536996020366	SRA1	(Intercept)	65	9586	0.0188978301796398	0.0214402086887705	TAGACGTCAGCCCATAGTTG	NA	NA	NA	NA	nontargeting	Nontargeting
SABETI-NT-186	-0.191797773903952	0.111190718093428	1.72494410678051	SRA1	groupGroup2	65	9586	0.169075091613107	0.928393898039063	TAGACGTCAGCCCATAGTTG	NA	NA	NA	NA	nontargeting	Nontargeting
SABETI-NT-186	0.534542150383326	0.142141354054293	-3.76063780973375	SRBD1	(Intercept)	51	7275	0.00033896134827449	0.000413754193595637	TAGACGTCAGCCCATAGTTG	NA	NA	NA	NA	nontargeting	Nontargeting
SABETI-NT-186	-0.18358218514635	0.142604936888568	1.28734803402916	SRBD1	groupGroup2	51	7275	0.395946016639034	0.971483868951065	TAGACGTCAGCCCATAGTTG	NA	NA	NA	NA	nontargeting	Nontargeting
SABETI-NT-186	1.76098781056127	0.223005050493517	-7.89662748293884	SRD5A1	(Intercept)	21	2803	5.73102311875988e-15	1.57315284385954e-14	TAGACGTCAGCCCATAGTTG	NA	NA	NA	NA	nontargeting	Nontargeting
SABETI-NT-186	-0.0691560002482374	0.223772865662636	0.309045513822477	SRD5A1	groupGroup2	21	2803	0.485426189517816	0.979446408965759	TAGACGTCAGCCCATAGTTG	NA	NA	NA	NA	nontargeting	Nontargeting
SABETI-NT-186	1.45083288225748	0.196445273522657	-7.38543033508084	SRD5A3	(Intercept)	24	3509	3.03922172732962e-13	6.86071938636087e-13	TAGACGTCAGCCCATAGTTG	NA	NA	NA	NA	nontargeting	Nontargeting
SABETI-NT-186	-0.0383122760369005	0.197142212503022	0.194338267540308	SRD5A3	groupGroup2	24	3509	0.308177952778986	0.960685310594183	TAGACGTCAGCCCATAGTTG	NA	NA	NA	NA	nontargeting	Nontargeting
SABETI-NT-186	0.267062785249047	0.109374852852166	-2.44172017867779	SREK1IP1	(Intercept)	71	8453	0.0292349434048068	0.0328876504382122	TAGACGTCAGCCCATAGTTG	NA	NA	NA	NA	nontargeting	Nontargeting
SABETI-NT-186	0.0438646703535091	0.10979119464536	-0.399528126961346	SREK1IP1	groupGroup2	71	8453	0.620991793861916	0.987546279036322	TAGACGTCAGCCCATAGTTG	NA	NA	NA	NA	nontargeting	Nontargeting
SABETI-NT-186	-1.00590289056386	0.102897901809635	9.77573762801134	SRM	(Intercept)	91	12774	2.86222050658632e-22	1.64051485135381e-21	TAGACGTCAGCCCATAGTTG	NA	NA	NA	NA	nontargeting	Nontargeting
SABETI-NT-186	-0.071127078699491	0.103268208228833	0.68876065460417	SRM	groupGroup2	91	12774	0.981947798678248	0.999237644562586	TAGACGTCAGCCCATAGTTG	NA	NA	NA	NA	nontargeting	Nontargeting
SABETI-NT-186	0.352220593589345	0.12085317945666	-2.91445037005135	SRP54	(Intercept)	59	7372	0.00712630917386372	0.00823392772471264	TAGACGTCAGCCCATAGTTG	NA	NA	NA	NA	nontargeting	Nontargeting
SABETI-NT-186	0.112231122588913	0.12133625605817	-0.924959498792413	SRP54	groupGroup2	59	7372	0.709973950529212	0.991351799205159	TAGACGTCAGCCCATAGTTG	NA	NA	NA	NA	nontargeting	Nontargeting
SABETI-NT-186	0.863046217355333	0.145599855865796	-5.92752109693592	SRP68	(Intercept)	48	5842	6.15083697805604e-09	9.56926913220695e-09	TAGACGTCAGCCCATAGTTG	NA	NA	NA	NA	nontargeting	Nontargeting
SABETI-NT-186	-0.047254291118538	0.146112223410417	0.32341093726159	SRP68	groupGroup2	48	5842	0.507231904990116	0.981040684711137	TAGACGTCAGCCCATAGTTG	NA	NA	NA	NA	nontargeting	Nontargeting
SABETI-NT-186	0.534542150383294	0.124713948725905	-4.28614566248805	SRPRB	(Intercept)	49	7561	3.63599614529022e-05	4.62419787509727e-05	TAGACGTCAGCCCATAGTTG	NA	NA	NA	NA	nontargeting	Nontargeting
SABETI-NT-186	-0.0656972365846183	0.125146340356437	0.524963306138252	SRPRB	groupGroup2	49	7561	0.800782600944842	0.994158249191898	TAGACGTCAGCCCATAGTTG	NA	NA	NA	NA	nontargeting	Nontargeting
SABETI-NT-186	-1.50754360475276	0.0518705987466217	29.0635473887014	SRRM1	(Intercept)	128	17142	2.07516261497686e-185	7.99316171089979e-184	TAGACGTCAGCCCATAGTTG	NA	NA	NA	NA	nontargeting	Nontargeting
SABETI-NT-186	-0.0760568627834837	0.0520518456846328	1.46117513765584	SRRM1	groupGroup2	128	17142	0.287934768410188	0.95766397547865	TAGACGTCAGCCCATAGTTG	NA	NA	NA	NA	nontargeting	Nontargeting
SABETI-NT-186	-1.76670871959758	0.0527341929258058	33.5021476878057	SRRM2	(Intercept)	128	17226	8.9695932803719e-246	4.06972298389127e-244	TAGACGTCAGCCCATAGTTG	NA	NA	NA	NA	nontargeting	Nontargeting
SABETI-NT-186	-0.0264750538502167	0.05292512619563	0.500236007985234	SRRM2	groupGroup2	128	17226	0.766182186397542	0.992928578867669	TAGACGTCAGCCCATAGTTG	NA	NA	NA	NA	nontargeting	Nontargeting
SABETI-NT-186	2.90612011486431	0.40603011181004	-7.15740047433706	SRRM2-AS1	(Intercept)	5	403	1.64442482702499e-12	3.4385226312362e-12	TAGACGTCAGCCCATAGTTG	NA	NA	NA	NA	nontargeting	Nontargeting
SABETI-NT-186	0.819171625281169	0.409149182846239	-2.00213433052124	SRRM2-AS1	groupGroup2	5	403	0.090540572267037	0.884639362454988	TAGACGTCAGCCCATAGTTG	NA	NA	NA	NA	nontargeting	Nontargeting
SABETI-NT-186	-0.368325561158714	0.0863727406190941	4.26437274675629	SRRT	(Intercept)	89	12957	4.00929103940646e-05	5.08935690125226e-05	TAGACGTCAGCCCATAGTTG	NA	NA	NA	NA	nontargeting	Nontargeting
SABETI-NT-186	-0.131511828915878	0.0866612035290398	1.51753983974858	SRRT	groupGroup2	89	12957	0.258260885623746	0.952727159196291	TAGACGTCAGCCCATAGTTG	NA	NA	NA	NA	nontargeting	Nontargeting
SABETI-NT-186	-0.903711949667293	0.0616575208361511	14.6569621582551	SRSF10	(Intercept)	116	15386	2.43185181330098e-48	4.26727286295895e-47	TAGACGTCAGCCCATAGTTG	NA	NA	NA	NA	nontargeting	Nontargeting
SABETI-NT-186	0.0397451394281873	0.0618912090019014	-0.642177460565785	SRSF10	groupGroup2	116	15386	0.958484068182502	0.99876290531786	TAGACGTCAGCCCATAGTTG	NA	NA	NA	NA	nontargeting	Nontargeting
SABETI-NT-186	-0.76474083374696	0.0677530884939208	11.2871730388435	SRSF11	(Intercept)	105	15118	3.03684172192358e-29	3.05421864289228e-28	TAGACGTCAGCCCATAGTTG	NA	NA	NA	NA	nontargeting	Nontargeting
SABETI-NT-186	-0.0889891784070329	0.0679847839310006	1.3089572881095	SRSF11	groupGroup2	105	15118	0.381097638457542	0.970061076467854	TAGACGTCAGCCCATAGTTG	NA	NA	NA	NA	nontargeting	Nontargeting
SABETI-NT-186	-1.05605267424931	0.0761987248710368	13.8591908990162	SRSF2	(Intercept)	105	14439	2.23857581479264e-43	3.58883399815085e-42	TAGACGTCAGCCCATAGTTG	NA	NA	NA	NA	nontargeting	Nontargeting
SABETI-NT-186	0.00560800351651087	0.0764788478579967	-0.073327510463071	SRSF2	groupGroup2	105	14439	0.116908999122422	0.904700009359541	TAGACGTCAGCCCATAGTTG	NA	NA	NA	NA	nontargeting	Nontargeting
SABETI-NT-186	-0.681359224807924	0.068261274400497	9.98163645188204	SRSF4	(Intercept)	100	14386	3.66832866957392e-23	2.317895539977e-22	TAGACGTCAGCCCATAGTTG	NA	NA	NA	NA	nontargeting	Nontargeting
SABETI-NT-186	0.0254877981987769	0.0685170306496937	-0.371992159571072	SRSF4	groupGroup2	100	14386	0.580202626194708	0.984969513074624	TAGACGTCAGCCCATAGTTG	NA	NA	NA	NA	nontargeting	Nontargeting
SABETI-NT-186	-0.151916042025841	0.112454714325668	1.35090861185146	SS18	(Intercept)	71	9155	0.353449418418682	0.372484048919584	TAGACGTCAGCCCATAGTTG	NA	NA	NA	NA	nontargeting	Nontargeting
SABETI-NT-186	0.121560151592554	0.112895268500971	-1.07675151675207	SS18	groupGroup2	71	9155	0.563182580935972	0.983801814132836	TAGACGTCAGCCCATAGTTG	NA	NA	NA	NA	nontargeting	Nontargeting
SABETI-NT-186	1.85629799036565	0.235025105671376	-7.89829658862584	SS18L1	(Intercept)	19	2851	5.6548145422084e-15	1.55332092643143e-14	TAGACGTCAGCCCATAGTTG	NA	NA	NA	NA	nontargeting	Nontargeting
SABETI-NT-186	-0.193035163422815	0.235750121503682	0.818812572360858	SS18L1	groupGroup2	19	2851	0.82578671355055	0.994853800197921	TAGACGTCAGCCCATAGTTG	NA	NA	NA	NA	nontargeting	Nontargeting
SABETI-NT-186	-1.89907120501714	0.041758854951543	45.4770900021283	SSB	(Intercept)	128	17340	0	0	TAGACGTCAGCCCATAGTTG	NA	NA	NA	NA	nontargeting	Nontargeting
SABETI-NT-186	0.015397121322575	0.0419135577728986	-0.367354196129131	SSB	groupGroup2	128	17340	0.57329033415709	0.984343419475682	TAGACGTCAGCCCATAGTTG	NA	NA	NA	NA	nontargeting	Nontargeting
SABETI-NT-186	0.267062785249047	0.114326858438512	-2.33595839942265	SSBP3	(Intercept)	63	8686	0.0389868195829784	0.0436062940319509	TAGACGTCAGCCCATAGTTG	NA	NA	NA	NA	nontargeting	Nontargeting
SABETI-NT-186	-0.0378456124086934	0.114733915209335	0.329855495122285	SSBP3	groupGroup2	63	8686	0.516981694394232	0.981693890307477	TAGACGTCAGCCCATAGTTG	NA	NA	NA	NA	nontargeting	Nontargeting
SABETI-NT-186	0.319430770766373	0.126250251419879	-2.5301396803086	SSBP4	(Intercept)	57	8001	0.022803425229715	0.0257755998653907	TAGACGTCAGCCCATAGTTG	NA	NA	NA	NA	nontargeting	Nontargeting
SABETI-NT-186	-0.0869601518288225	0.126687194552804	0.686416272266391	SSBP4	groupGroup2	57	8001	0.98490129225052	0.999407847442274	TAGACGTCAGCCCATAGTTG	NA	NA	NA	NA	nontargeting	Nontargeting
SABETI-NT-186	2.90612011486428	0.398460802283388	-7.29336511448729	SSH1	(Intercept)	6	960	6.04614738583312e-13	1.32210303285252e-12	TAGACGTCAGCCCATAGTTG	NA	NA	NA	NA	nontargeting	Nontargeting
SABETI-NT-186	-0.093302308066253	0.399804886033359	0.233369604338622	SSH1	groupGroup2	6	960	0.369051172350734	0.969430958572864	TAGACGTCAGCCCATAGTTG	NA	NA	NA	NA	nontargeting	Nontargeting
SABETI-NT-186	0.0645385211375697	0.108083159874223	-0.597119118396182	SSH2	(Intercept)	69	8983	0.89914429118288	0.905691696633328	TAGACGTCAGCCCATAGTTG	NA	NA	NA	NA	nontargeting	Nontargeting
SABETI-NT-186	0.0824063628989856	0.10850369162304	-0.759479808164304	SSH2	groupGroup2	69	8983	0.895131176609742	0.997161995352509	TAGACGTCAGCCCATAGTTG	NA	NA	NA	NA	nontargeting	Nontargeting
SABETI-NT-186	-0.131576357788711	0.109669827729799	1.1997498355964	SSNA1	(Intercept)	68	9004	0.460473023808488	0.480155983484954	TAGACGTCAGCCCATAGTTG	NA	NA	NA	NA	nontargeting	Nontargeting
SABETI-NT-186	0.13491084403344	0.11010495044224	-1.22529317248286	SSNA1	groupGroup2	68	9004	0.440929559841244	0.97658585181395	TAGACGTCAGCCCATAGTTG	NA	NA	NA	NA	nontargeting	Nontargeting
SABETI-NT-186	-0.61180154110599	0.0726829014071625	8.41740669760467	SSR2	(Intercept)	100	13636	7.69819212453494e-17	2.61406947328179e-16	TAGACGTCAGCCCATAGTTG	NA	NA	NA	NA	nontargeting	Nontargeting
SABETI-NT-186	0.0633414575819243	0.0729633500607932	-0.868127046375311	SSR2	groupGroup2	100	13636	0.770649572552532	0.993125091303402	TAGACGTCAGCCCATAGTTG	NA	NA	NA	NA	nontargeting	Nontargeting
SABETI-NT-186	-1.17624825631108	0.0645169191556072	18.2316246917202	SSR4	(Intercept)	115	15689	5.79177818219254e-74	1.32942670853992e-72	TAGACGTCAGCCCATAGTTG	NA	NA	NA	NA	nontargeting	Nontargeting
SABETI-NT-186	-0.00396403259786678	0.064752935041107	0.0612178057311271	SSR4	groupGroup2	115	15689	0.0976285011901381	0.891689460356547	TAGACGTCAGCCCATAGTTG	NA	NA	NA	NA	nontargeting	Nontargeting
SABETI-NT-186	-0.340926586970615	0.0969641210738955	3.51600760358358	SSU72	(Intercept)	86	11080	0.000876176875408792	0.00105140111289037	TAGACGTCAGCCCATAGTTG	NA	NA	NA	NA	nontargeting	Nontargeting
SABETI-NT-186	0.000493722274055326	0.0973197516743468	-0.00507319701870417	SSU72	groupGroup2	86	11080	0.00809561642366607	0.6280380408922	TAGACGTCAGCCCATAGTTG	NA	NA	NA	NA	nontargeting	Nontargeting
SABETI-NT-186	-0.564070138284796	0.0783837334840996	7.19626526081741	SSX1	(Intercept)	96	13353	1.23768366895717e-12	2.6202399831001e-12	TAGACGTCAGCCCATAGTTG	NA	NA	NA	NA	nontargeting	Nontargeting
SABETI-NT-186	-0.0106409207650012	0.0786689374635379	0.135262037445632	SSX1	groupGroup2	96	13353	0.215190602173484	0.942911015776157	TAGACGTCAGCCCATAGTTG	NA	NA	NA	NA	nontargeting	Nontargeting
SABETI-NT-186	-0.0752234212375788	0.101981669613299	0.737617078861484	SSX2IP	(Intercept)	76	10008	0.921494348022192	0.926735027646017	TAGACGTCAGCCCATAGTTG	NA	NA	NA	NA	nontargeting	Nontargeting
SABETI-NT-186	0.0309887865646644	0.102363778568137	-0.30273195263144	SSX2IP	groupGroup2	76	10008	0.475811709917634	0.978742717218118	TAGACGTCAGCCCATAGTTG	NA	NA	NA	NA	nontargeting	Nontargeting
SABETI-NT-186	1.11436064563625	0.214270027871891	-5.20073039007822	SSX3	(Intercept)	31	3490	3.97013764592048e-07	5.57347593074708e-07	TAGACGTCAGCCCATAGTTG	NA	NA	NA	NA	nontargeting	Nontargeting
SABETI-NT-186	0.0415957651044401	0.215072939199651	-0.193403062510933	SSX3	groupGroup2	31	3490	0.306713365642744	0.960463401607283	TAGACGTCAGCCCATAGTTG	NA	NA	NA	NA	nontargeting	Nontargeting
SABETI-NT-186	3.24259235148548	0.474837761142864	-6.82884264233964	ST20-AS1	(Intercept)	4	517	1.71204811785083e-11	3.26368621691991e-11	TAGACGTCAGCCCATAGTTG	NA	NA	NA	NA	nontargeting	Nontargeting
SABETI-NT-186	0.211219290784497	0.476941197868821	-0.442862331306912	ST20-AS1	groupGroup2	4	517	0.684269369926544	0.990468758914654	TAGACGTCAGCCCATAGTTG	NA	NA	NA	NA	nontargeting	Nontargeting
SABETI-NT-186	0.741156399746318	0.149471727560288	-4.95850561068399	ST3GAL3	(Intercept)	40	6572	1.42074975019211e-06	1.93782521776569e-06	TAGACGTCAGCCCATAGTTG	NA	NA	NA	NA	nontargeting	Nontargeting
SABETI-NT-186	-0.185350140227566	0.149951851015235	1.23606436981384	ST3GAL3	groupGroup2	40	6572	0.43286927533626	0.975972735691491	TAGACGTCAGCCCATAGTTG	NA	NA	NA	NA	nontargeting	Nontargeting
SABETI-NT-186	1.11436064563624	0.171769245552035	-6.48754462450416	ST6GALNAC1	(Intercept)	32	4310	1.74493007081042e-10	3.06660836250107e-10	TAGACGTCAGCCCATAGTTG	NA	NA	NA	NA	nontargeting	Nontargeting
SABETI-NT-186	0.0365029930931658	0.172417911246428	-0.211712303143459	ST6GALNAC1	groupGroup2	32	4310	0.335337021699766	0.964991549367774	TAGACGTCAGCCCATAGTTG	NA	NA	NA	NA	nontargeting	Nontargeting
SABETI-NT-186	3.24259235148552	0.480658693695209	-6.74614314485213	STAG3	(Intercept)	5	469	3.03653675021692e-11	5.67329991351345e-11	TAGACGTCAGCCCATAGTTG	NA	NA	NA	NA	nontargeting	Nontargeting
SABETI-NT-186	0.302363929837652	0.482958421761969	-0.626066170943955	STAG3	groupGroup2	5	469	0.93745692011806	0.998293358872357	TAGACGTCAGCCCATAGTTG	NA	NA	NA	NA	nontargeting	Nontargeting
SABETI-NT-186	2.90612011486423	0.385502089907458	-7.53853271083914	STAP2	(Intercept)	7	1235	9.50577538527984e-14	2.26630122011619e-13	TAGACGTCAGCCCATAGTTG	NA	NA	NA	NA	nontargeting	Nontargeting
SABETI-NT-186	-0.324444378503802	0.386539602552293	0.839356113478463	STAP2	groupGroup2	7	1235	0.802539006694414	0.994262091758016	TAGACGTCAGCCCATAGTTG	NA	NA	NA	NA	nontargeting	Nontargeting
SABETI-NT-186	3.46573590279978	0.511937487907601	-6.76984199177324	STARD10	(Intercept)	4	1269	2.57846236937782e-11	4.84536138129884e-11	TAGACGTCAGCCCATAGTTG	NA	NA	NA	NA	nontargeting	Nontargeting
SABETI-NT-186	-0.9429873741706	0.512722191935975	1.83917799736734	STARD10	groupGroup2	4	1269	0.131778019602757	0.912337585178195	TAGACGTCAGCCCATAGTTG	NA	NA	NA	NA	nontargeting	Nontargeting
SABETI-NT-186	1.80750782619621	0.247720381550363	-7.29656484009868	STARD9	(Intercept)	17	1864	5.90415231256878e-13	1.2924560759969e-12	TAGACGTCAGCCCATAGTTG	NA	NA	NA	NA	nontargeting	Nontargeting
SABETI-NT-186	0.270499859025074	0.248847105100398	-1.08701227975282	STARD9	groupGroup2	17	1864	0.554062765575216	0.983602619375831	TAGACGTCAGCCCATAGTTG	NA	NA	NA	NA	nontargeting	Nontargeting
SABETI-NT-186	1.85629799036565	0.242901968801309	-7.64216938844195	STAT2	(Intercept)	19	2934	4.27183836007506e-14	1.0588319866607e-13	TAGACGTCAGCCCATAGTTG	NA	NA	NA	NA	nontargeting	Nontargeting
SABETI-NT-186	-0.273590249708762	0.243612199282583	1.12305644181392	STAT2	groupGroup2	19	2934	0.52282704795923	0.982290932596582	TAGACGTCAGCCCATAGTTG	NA	NA	NA	NA	nontargeting	Nontargeting
SABETI-NT-186	0.0237165266173169	0.103214646166737	-0.229778694188461	STAT3	(Intercept)	72	9438	0.363472517281972	0.382622270622732	TAGACGTCAGCCCATAGTTG	NA	NA	NA	NA	nontargeting	Nontargeting
SABETI-NT-186	0.0663100409491619	0.103612537421984	-0.639980861380708	STAT3	groupGroup2	72	9438	0.955629916104476	0.998748695729051	TAGACGTCAGCCCATAGTTG	NA	NA	NA	NA	nontargeting	Nontargeting
SABETI-NT-186	-0.394993808240875	0.0855025829130677	4.61967106470309	STAT5A	(Intercept)	86	12332	7.68697767488068e-06	1.00952559592451e-05	TAGACGTCAGCCCATAGTTG	NA	NA	NA	NA	nontargeting	Nontargeting
SABETI-NT-186	-0.0159851604604001	0.0858125125901633	0.186280065434566	STAT5A	groupGroup2	86	12332	0.295549721330736	0.959102692377994	TAGACGTCAGCCCATAGTTG	NA	NA	NA	NA	nontargeting	Nontargeting
SABETI-NT-186	0.207639364778244	0.110299155173085	-1.88251092632949	STAT5B	(Intercept)	67	8638	0.119533355527443	0.130327332632652	TAGACGTCAGCCCATAGTTG	NA	NA	NA	NA	nontargeting	Nontargeting
SABETI-NT-186	0.0385390881973199	0.110716111524689	-0.348089249763129	STAT5B	groupGroup2	67	8638	0.544453684914708	0.983083334187614	TAGACGTCAGCCCATAGTTG	NA	NA	NA	NA	nontargeting	Nontargeting
SABETI-NT-186	2.07944154167984	0.267628618378684	-7.76987735570757	STAT6	(Intercept)	15	1975	1.57124312888498e-14	4.0927638178941e-14	TAGACGTCAGCCCATAGTTG	NA	NA	NA	NA	nontargeting	Nontargeting
SABETI-NT-186	-0.035243702874891	0.268580301173866	0.131222218162887	STAT6	groupGroup2	15	1975	0.208800959247822	0.941351145578378	TAGACGTCAGCCCATAGTTG	NA	NA	NA	NA	nontargeting	Nontargeting
SABETI-NT-186	2.28708090645812	0.318999794102393	-7.16953724968239	STC2	(Intercept)	11	1040	1.50503384639589e-12	3.15875523351522e-12	TAGACGTCAGCCCATAGTTG	NA	NA	NA	NA	nontargeting	Nontargeting
SABETI-NT-186	0.400123965407131	0.32060335704212	-1.24803423488346	STC2	groupGroup2	11	1040	0.42403704048572	0.975324723885723	TAGACGTCAGCCCATAGTTG	NA	NA	NA	NA	nontargeting	Nontargeting
SABETI-NT-186	-0.151916042025853	0.12191575253955	1.2460739392686	STIL	(Intercept)	67	8914	0.425474502767426	0.445111289851375	TAGACGTCAGCCCATAGTTG	NA	NA	NA	NA	nontargeting	Nontargeting
SABETI-NT-186	0.0596524544092829	0.122375150386933	-0.48745561677081	STIL	groupGroup2	67	8914	0.748129023509012	0.992564354582006	TAGACGTCAGCCCATAGTTG	NA	NA	NA	NA	nontargeting	Nontargeting
SABETI-NT-186	0.521296923633236	0.129343093171119	-4.03034217639721	STIM1	(Intercept)	53	6784	0.000111391429847076	0.000138728187328063	TAGACGTCAGCCCATAGTTG	NA	NA	NA	NA	nontargeting	Nontargeting
SABETI-NT-186	0.0642652758283862	0.129842050579419	-0.494949637206152	STIM1	groupGroup2	53	6784	0.758728657478932	0.992643378571158	TAGACGTCAGCCCATAGTTG	NA	NA	NA	NA	nontargeting	Nontargeting
SABETI-NT-186	1.26851132546352	0.177522225507105	-7.14564794261634	STIM2	(Intercept)	31	4369	1.79144722473656e-12	3.7315068271983e-12	TAGACGTCAGCCCATAGTTG	NA	NA	NA	NA	nontargeting	Nontargeting
SABETI-NT-186	-0.0998930334757063	0.17811867493029	0.560822909303592	STIM2	groupGroup2	31	4369	0.850163464863416	0.995461884555043	TAGACGTCAGCCCATAGTTG	NA	NA	NA	NA	nontargeting	Nontargeting
SABETI-NT-186	2.45413499112127	0.315753391039764	-7.7723155499293	STIMATE	(Intercept)	11	1026	1.54128353829305e-14	4.01861914578231e-14	TAGACGTCAGCCCATAGTTG	NA	NA	NA	NA	nontargeting	Nontargeting
SABETI-NT-186	0.311988992793685	0.317296702785083	-0.983272092193808	STIMATE	groupGroup2	11	1026	0.65094708317508	0.988806772730192	TAGACGTCAGCCCATAGTTG	NA	NA	NA	NA	nontargeting	Nontargeting
SABETI-NT-186	1.80750782619619	0.235030297095106	-7.690531172093	STK11	(Intercept)	19	2383	2.93050846335882e-14	7.39887472817668e-14	TAGACGTCAGCCCATAGTTG	NA	NA	NA	NA	nontargeting	Nontargeting
SABETI-NT-186	0.0346904132965698	0.235918228964008	-0.14704422565779	STK11	groupGroup2	19	2383	0.233805774659618	0.948189373513698	TAGACGTCAGCCCATAGTTG	NA	NA	NA	NA	nontargeting	Nontargeting
SABETI-NT-186	2.01881691986342	0.264053996548678	-7.64547004116733	STK38L	(Intercept)	14	1496	4.16366841820986e-14	1.03332988152971e-13	TAGACGTCAGCCCATAGTTG	NA	NA	NA	NA	nontargeting	Nontargeting
SABETI-NT-186	0.326749607897665	0.2653370678065	-1.23145103923418	STK38L	groupGroup2	14	1496	0.436308435554048	0.976338807804252	TAGACGTCAGCCCATAGTTG	NA	NA	NA	NA	nontargeting	Nontargeting
SABETI-NT-186	0.881738350367495	0.145988862955273	-6.03976448969013	STK40	(Intercept)	43	5856	3.08678660136688e-09	4.90234380025451e-09	TAGACGTCAGCCCATAGTTG	NA	NA	NA	NA	nontargeting	Nontargeting
SABETI-NT-186	-0.0594368320773767	0.146496845645946	0.405720900100634	STK40	groupGroup2	43	5856	0.630104632231022	0.988066980488492	TAGACGTCAGCCCATAGTTG	NA	NA	NA	NA	nontargeting	Nontargeting
SABETI-NT-186	2.01881691986345	0.251649028199088	-8.02235134508961	STN1	(Intercept)	15	2100	2.0747981578844e-15	5.99419523816067e-15	TAGACGTCAGCCCATAGTTG	NA	NA	NA	NA	nontargeting	Nontargeting
SABETI-NT-186	-0.00345463069835574	0.252568769991914	0.013677980450498	STN1	groupGroup2	15	2100	0.0218262182792179	0.75533309558378	TAGACGTCAGCCCATAGTTG	NA	NA	NA	NA	nontargeting	Nontargeting
SABETI-NT-186	-0.69314718055995	0.080976063121052	8.55990219632876	STOML2	(Intercept)	98	13101	2.25926621331436e-17	8.12617357446425e-17	TAGACGTCAGCCCATAGTTG	NA	NA	NA	NA	nontargeting	Nontargeting
SABETI-NT-186	0.0204686356344228	0.0812766195371848	-0.25183916052338	STOML2	groupGroup2	98	13101	0.397669226218458	0.971875439463359	TAGACGTCAGCCCATAGTTG	NA	NA	NA	NA	nontargeting	Nontargeting
SABETI-NT-186	2.1439800628174	0.276765793302841	-7.74655002423449	STPG1	(Intercept)	15	1590	1.88845650042746e-14	4.87384649091771e-14	TAGACGTCAGCCCATAGTTG	NA	NA	NA	NA	nontargeting	Nontargeting
SABETI-NT-186	0.142266750822676	0.277915325781714	-0.511906820620673	STPG1	groupGroup2	15	1590	0.782567551200494	0.993479527860273	TAGACGTCAGCCCATAGTTG	NA	NA	NA	NA	nontargeting	Nontargeting
SABETI-NT-186	1.35552270245313	0.188601778682565	-7.18722120184564	STRADA	(Intercept)	28	3308	1.32246475902796e-12	2.7911518829719e-12	TAGACGTCAGCCCATAGTTG	NA	NA	NA	NA	nontargeting	Nontargeting
SABETI-NT-186	0.126782307584342	0.189372771639459	-0.669485409579998	STRADA	groupGroup2	28	3308	0.993628230223344	0.99981660793696	TAGACGTCAGCCCATAGTTG	NA	NA	NA	NA	nontargeting	Nontargeting
SABETI-NT-186	1.6739764335717	0.220189382059375	-7.60243939973594	STRADB	(Intercept)	23	2738	5.81200142954614e-14	1.41906664518597e-13	TAGACGTCAGCCCATAGTTG	NA	NA	NA	NA	nontargeting	Nontargeting
SABETI-NT-186	0.0175438017271554	0.221008981884209	-0.0793804920396717	STRADB	groupGroup2	23	2738	0.126540030462712	0.910087786659253	TAGACGTCAGCCCATAGTTG	NA	NA	NA	NA	nontargeting	Nontargeting
SABETI-NT-186	1.45083288225748	0.191767667733691	-7.5655760921714	STRIP1	(Intercept)	26	3387	7.72298788955246e-14	1.85958293520578e-13	TAGACGTCAGCCCATAGTTG	NA	NA	NA	NA	nontargeting	Nontargeting
SABETI-NT-186	0.0314721277800154	0.192491138733196	-0.163499099164444	STRIP1	groupGroup2	26	3387	0.259749035259196	0.952876950402872	TAGACGTCAGCCCATAGTTG	NA	NA	NA	NA	nontargeting	Nontargeting
SABETI-NT-186	0.521296923633283	0.1371226845249	-3.80168259861206	STRIP2	(Intercept)	49	7416	0.000287433527007542	0.00035192439700358	TAGACGTCAGCCCATAGTTG	NA	NA	NA	NA	nontargeting	Nontargeting
SABETI-NT-186	-0.159846778606176	0.137573566445007	1.16190037618944	STRIP2	groupGroup2	49	7416	0.490551868632292	0.979802509847357	TAGACGTCAGCCCATAGTTG	NA	NA	NA	NA	nontargeting	Nontargeting
SABETI-NT-186	1.26851132546348	0.179064760525498	-7.08409249112336	STRN4	(Intercept)	31	3437	2.79916825843516e-12	5.71980637356364e-12	TAGACGTCAGCCCATAGTTG	NA	NA	NA	NA	nontargeting	Nontargeting
SABETI-NT-186	0.183182858561202	0.179835416679541	-1.01861391901255	STRN4	groupGroup2	31	3437	0.616772587257346	0.987214859489763	TAGACGTCAGCCCATAGTTG	NA	NA	NA	NA	nontargeting	Nontargeting
SABETI-NT-186	-0.265963548497154	0.112479014070673	2.36456152016093	STUB1	(Intercept)	73	10036	0.0361028579524478	0.040441961749027	TAGACGTCAGCCCATAGTTG	NA	NA	NA	NA	nontargeting	Nontargeting
SABETI-NT-186	-0.0982761216235792	0.112873188932306	0.870677284421537	STUB1	groupGroup2	73	10036	0.767860769736828	0.992971539847272	TAGACGTCAGCCCATAGTTG	NA	NA	NA	NA	nontargeting	Nontargeting
SABETI-NT-186	1.55619339791529	0.203734279168102	-7.63834836370989	STX10	(Intercept)	25	3605	4.4005176040014e-14	1.08909423415265e-13	TAGACGTCAGCCCATAGTTG	NA	NA	NA	NA	nontargeting	Nontargeting
SABETI-NT-186	-0.167658107308755	0.204378563088285	0.82033117747448	STX10	groupGroup2	25	3605	0.824054675130434	0.994813391843405	TAGACGTCAGCCCATAGTTG	NA	NA	NA	NA	nontargeting	Nontargeting
SABETI-NT-186	1.04536777414932	0.159190211355601	-6.56678425920397	STX12	(Intercept)	36	5109	1.02826902723439e-10	1.84157981913147e-10	TAGACGTCAGCCCATAGTTG	NA	NA	NA	NA	nontargeting	Nontargeting
SABETI-NT-186	-0.0598402105955561	0.159744216996393	0.374600168448709	STX12	groupGroup2	36	5109	0.584084304523328	0.98532958183884	TAGACGTCAGCCCATAGTTG	NA	NA	NA	NA	nontargeting	Nontargeting
SABETI-NT-186	1.3555227024531	0.181919313203754	-7.45123032063605	STX18	(Intercept)	26	4749	1.84947518912495e-13	4.27219996419449e-13	TAGACGTCAGCCCATAGTTG	NA	NA	NA	NA	nontargeting	Nontargeting
SABETI-NT-186	-0.26894809800906	0.182442514930181	1.47415254669113	STX18	groupGroup2	26	4749	0.28088104635642	0.95716982649317	TAGACGTCAGCCCATAGTTG	NA	NA	NA	NA	nontargeting	Nontargeting
SABETI-NT-186	1.96165850602348	0.255995632181166	-7.66285928126787	STX18-AS1	(Intercept)	16	2129	3.636771006389e-14	9.08590083170255e-14	TAGACGTCAGCCCATAGTTG	NA	NA	NA	NA	nontargeting	Nontargeting
SABETI-NT-186	-0.00929932212198182	0.256926909592839	0.0361944264099031	STX18-AS1	groupGroup2	16	2129	0.0577453396801539	0.85057470866732	TAGACGTCAGCCCATAGTTG	NA	NA	NA	NA	nontargeting	Nontargeting
SABETI-NT-186	2.77258872223982	0.376168093320268	-7.37061109507565	STX1A	(Intercept)	6	714	3.39695313194582e-13	7.6284040485205e-13	TAGACGTCAGCCCATAGTTG	NA	NA	NA	NA	nontargeting	Nontargeting
SABETI-NT-186	0.35963929590273	0.378073353820322	-0.951242112856349	STX1A	groupGroup2	6	714	0.682962969933924	0.990468758914654	TAGACGTCAGCCCATAGTTG	NA	NA	NA	NA	nontargeting	Nontargeting
SABETI-NT-186	1.26851132546349	0.173421738047575	-7.31460392304163	STX2	(Intercept)	31	4925	5.1628332513072e-13	1.13720782917916e-12	TAGACGTCAGCCCATAGTTG	NA	NA	NA	NA	nontargeting	Nontargeting
SABETI-NT-186	-0.223425386766246	0.173940187324331	1.28449549355518	STX2	groupGroup2	31	4925	0.397937278721128	0.971875439463359	TAGACGTCAGCCCATAGTTG	NA	NA	NA	NA	nontargeting	Nontargeting
SABETI-NT-186	0.48258241145259	0.123928401372354	-3.8940420929229	STXBP2	(Intercept)	54	7410	0.000197175061940716	0.000243064763863658	TAGACGTCAGCCCATAGTTG	NA	NA	NA	NA	nontargeting	Nontargeting
SABETI-NT-186	-0.00692661076387557	0.12438021477469	0.0556890079055004	STXBP2	groupGroup2	54	7410	0.088820887330326	0.882565958464059	TAGACGTCAGCCCATAGTTG	NA	NA	NA	NA	nontargeting	Nontargeting
SABETI-NT-186	0.589350386878287	0.143652920381981	-4.10259941330236	STXBP4	(Intercept)	46	6299	8.17068451271208e-05	0.000102350903424792	TAGACGTCAGCCCATAGTTG	NA	NA	NA	NA	nontargeting	Nontargeting
SABETI-NT-186	0.00897198364206325	0.14418286971825	-0.0622264188498645	STXBP4	groupGroup2	46	6299	0.09923495189383	0.892850636642698	TAGACGTCAGCCCATAGTTG	NA	NA	NA	NA	nontargeting	Nontargeting
SABETI-NT-186	-0.431173464818381	0.0787584465533518	5.47463140383678	SUCLG1	(Intercept)	98	12912	8.76846424540778e-08	1.2757768423225e-07	TAGACGTCAGCCCATAGTTG	NA	NA	NA	NA	nontargeting	Nontargeting
SABETI-NT-186	-0.0194959173511422	0.0790426665452731	0.246650552204936	SUCLG1	groupGroup2	98	12912	0.389642644157502	0.970973471620318	TAGACGTCAGCCCATAGTTG	NA	NA	NA	NA	nontargeting	Nontargeting
SABETI-NT-186	1.71653604799049	0.217536517798807	-7.89079491277901	SUGP1	(Intercept)	21	2459	6.00535500650396e-15	1.64443977899844e-14	TAGACGTCAGCCCATAGTTG	NA	NA	NA	NA	nontargeting	Nontargeting
SABETI-NT-186	0.128563898289823	0.218434466457387	-0.588569653749692	SUGP1	groupGroup2	21	2459	0.887700008385896	0.996880970008119	TAGACGTCAGCCCATAGTTG	NA	NA	NA	NA	nontargeting	Nontargeting
SABETI-NT-186	0.575364144903559	0.128733140206007	-4.46943299901507	SUGP2	(Intercept)	55	7103	1.5685444190041e-05	2.02867760275296e-05	TAGACGTCAGCCCATAGTTG	NA	NA	NA	NA	nontargeting	Nontargeting
SABETI-NT-186	-0.03149357512058	0.12919290861311	0.243771701238593	SUGP2	groupGroup2	55	7103	0.385184723221326	0.970554366028347	TAGACGTCAGCCCATAGTTG	NA	NA	NA	NA	nontargeting	Nontargeting
SABETI-NT-186	0.960209965808979	0.173739573213481	-5.52671995244935	SUMF1	(Intercept)	36	4935	6.5254628093287e-08	9.55970192538864e-08	TAGACGTCAGCCCATAGTTG	NA	NA	NA	NA	nontargeting	Nontargeting
SABETI-NT-186	-0.0769163992754424	0.174344773895736	0.441174103225148	SUMF1	groupGroup2	36	4935	0.681826080671744	0.990459131442793	TAGACGTCAGCCCATAGTTG	NA	NA	NA	NA	nontargeting	Nontargeting
SABETI-NT-186	0.844697078687164	0.145181040549884	-5.81823270785092	SUMF2	(Intercept)	40	5806	1.18946134088105e-08	1.81651156997409e-08	TAGACGTCAGCCCATAGTTG	NA	NA	NA	NA	nontargeting	Nontargeting
SABETI-NT-186	-0.0230484297810755	0.145702915202219	0.158187842357766	SUMF2	groupGroup2	40	5806	0.251382432945152	0.95159487717094	TAGACGTCAGCCCATAGTTG	NA	NA	NA	NA	nontargeting	Nontargeting
SABETI-NT-186	0.227057450635354	0.10701514392912	-2.12173195585984	SUMO1	(Intercept)	65	9044	0.067720507030318	0.0748784471475396	TAGACGTCAGCCCATAGTTG	NA	NA	NA	NA	nontargeting	Nontargeting
SABETI-NT-186	-0.0179910132119804	0.107401545432613	0.16751167908723	SUMO1	groupGroup2	65	9044	0.266065082432478	0.954239694241211	TAGACGTCAGCCCATAGTTG	NA	NA	NA	NA	nontargeting	Nontargeting
SABETI-NT-186	-1.75326765702858	0.0463470667044619	37.829096460592	SUMO2	(Intercept)	125	17216	0	0	TAGACGTCAGCCCATAGTTG	NA	NA	NA	NA	nontargeting	Nontargeting
SABETI-NT-186	0.035441045743287	0.0465208569489083	-0.761831317557419	SUMO2	groupGroup2	125	17216	0.892321372679818	0.997111589342831	TAGACGTCAGCCCATAGTTG	NA	NA	NA	NA	nontargeting	Nontargeting
SABETI-NT-186	-0.247836163904579	0.097143301328431	2.55124296287473	SUMO3	(Intercept)	83	10435	0.0214678935775024	0.0242939354440797	TAGACGTCAGCCCATAGTTG	NA	NA	NA	NA	nontargeting	Nontargeting
SABETI-NT-186	0.0768472087451551	0.097517833495704	-0.788032362804086	SUMO3	groupGroup2	83	10435	0.86135555231024	0.995799030325338	TAGACGTCAGCCCATAGTTG	NA	NA	NA	NA	nontargeting	Nontargeting
SABETI-NT-186	1.09083014822605	0.163055142952628	-6.6899462873303	SUN1	(Intercept)	33	4718	4.46505049597224e-11	8.23211680944486e-11	TAGACGTCAGCCCATAGTTG	NA	NA	NA	NA	nontargeting	Nontargeting
SABETI-NT-186	-0.00680418164105299	0.163649458529725	0.0415777827936845	SUN1	groupGroup2	33	4718	0.0663294306292681	0.861441092277719	TAGACGTCAGCCCATAGTTG	NA	NA	NA	NA	nontargeting	Nontargeting
SABETI-NT-186	2.45413499112122	0.316363500607952	-7.75732657656506	SUN2	(Intercept)	11	1294	1.73476735246549e-14	4.49634971771652e-14	TAGACGTCAGCCCATAGTTG	NA	NA	NA	NA	nontargeting	Nontargeting
SABETI-NT-186	0.0607759484029856	0.317589366807173	-0.191366445967589	SUN2	groupGroup2	11	1294	0.303522987057872	0.960153808315687	TAGACGTCAGCCCATAGTTG	NA	NA	NA	NA	nontargeting	Nontargeting
SABETI-NT-186	2.01881691986341	0.252582149903763	-7.99271413531244	SUOX	(Intercept)	16	2272	2.63999922545424e-15	7.5369438801062e-15	TAGACGTCAGCCCATAGTTG	NA	NA	NA	NA	nontargeting	Nontargeting
SABETI-NT-186	-0.0967268728166295	0.253429668285556	0.381671465187891	SUOX	groupGroup2	16	2272	0.59458986379795	0.985739497254755	TAGACGTCAGCCCATAGTTG	NA	NA	NA	NA	nontargeting	Nontargeting
SABETI-NT-186	-0.931794918410118	0.0782228821950241	11.9120504418002	SUPT16H	(Intercept)	108	14607	2.04854153375704e-32	2.45709067700724e-31	TAGACGTCAGCCCATAGTTG	NA	NA	NA	NA	nontargeting	Nontargeting
SABETI-NT-186	-0.00953693736180787	0.0785083264726481	0.121476762915466	SUPT16H	groupGroup2	108	14607	0.193373162209656	0.93647144738659	TAGACGTCAGCCCATAGTTG	NA	NA	NA	NA	nontargeting	Nontargeting
SABETI-NT-186	0.227057450635348	0.126330293498639	-1.7973317748826	SUPT5H	(Intercept)	60	7860	0.144565929360337	0.156766023371188	TAGACGTCAGCCCATAGTTG	NA	NA	NA	NA	nontargeting	Nontargeting
SABETI-NT-186	0.0233144975420272	0.126800193637322	-0.183867996358997	SUPT5H	groupGroup2	60	7860	0.291765976133298	0.95842400858547	TAGACGTCAGCCCATAGTTG	NA	NA	NA	NA	nontargeting	Nontargeting
SABETI-NT-186	1.29668220243019	0.184066082921718	-7.04465582060362	SURF1	(Intercept)	24	3490	3.71840974786738e-12	7.50927154533339e-12	TAGACGTCAGCCCATAGTTG	NA	NA	NA	NA	nontargeting	Nontargeting
SABETI-NT-186	0.123883880222138	0.184815885105701	-0.670309698494186	SURF1	groupGroup2	24	3490	0.994679228297336	0.999820448682374	TAGACGTCAGCCCATAGTTG	NA	NA	NA	NA	nontargeting	Nontargeting
SABETI-NT-186	0.308735481649618	0.122109087516091	-2.52835794558644	SURF2	(Intercept)	60	7923	0.022919490127071	0.0259042678808758	TAGACGTCAGCCCATAGTTG	NA	NA	NA	NA	nontargeting	Nontargeting
SABETI-NT-186	-0.0139687382608023	0.122552387576226	0.113981771690199	SURF2	groupGroup2	60	7923	0.181495513309076	0.9327620847695	TAGACGTCAGCCCATAGTTG	NA	NA	NA	NA	nontargeting	Nontargeting
SABETI-NT-186	0.445311016655357	0.126407962225366	-3.52280828529957	SURF4	(Intercept)	48	8011	0.000854000229070462	0.0010252743630412	TAGACGTCAGCCCATAGTTG	NA	NA	NA	NA	nontargeting	Nontargeting
SABETI-NT-186	-0.137589819909	0.126826052539744	1.08487031768085	SURF4	groupGroup2	48	8011	0.555958192067486	0.98374760743854	TAGACGTCAGCCCATAGTTG	NA	NA	NA	NA	nontargeting	Nontargeting
SABETI-NT-186	0.352220593589358	0.119620490185795	-2.94448378402636	SURF6	(Intercept)	53	8814	0.00646987796039434	0.00748865338794984	TAGACGTCAGCCCATAGTTG	NA	NA	NA	NA	nontargeting	Nontargeting
SABETI-NT-186	-0.16401595579867	0.120007652409749	1.36671247628993	SURF6	groupGroup2	53	8814	0.343430891375714	0.966147884066585	TAGACGTCAGCCCATAGTTG	NA	NA	NA	NA	nontargeting	Nontargeting
SABETI-NT-186	0.708895537528099	0.140679517444211	-5.03908138446114	SUSD1	(Intercept)	49	6568	9.35543116155012e-07	1.28806387292224e-06	TAGACGTCAGCCCATAGTTG	NA	NA	NA	NA	nontargeting	Nontargeting
SABETI-NT-186	-0.0935147350453063	0.141158459659686	0.66248055745832	SUSD1	groupGroup2	49	6568	0.984673417768546	0.999406749271207	TAGACGTCAGCCCATAGTTG	NA	NA	NA	NA	nontargeting	Nontargeting
SABETI-NT-186	1.48473443393313	0.196177387784888	-7.56832604765423	SUV39H1	(Intercept)	27	3068	7.56128262350748e-14	1.82265762158343e-13	TAGACGTCAGCCCATAGTTG	NA	NA	NA	NA	nontargeting	Nontargeting
SABETI-NT-186	0.103858149263979	0.196967081844555	-0.527286835400968	SUV39H1	groupGroup2	27	3068	0.80401117036094	0.994389816336058	TAGACGTCAGCCCATAGTTG	NA	NA	NA	NA	nontargeting	Nontargeting
SABETI-NT-186	0.13353139262452	0.102492698832543	-1.30283809623053	SUZ12	(Intercept)	70	9809	0.385260083195686	0.404610752711222	TAGACGTCAGCCCATAGTTG	NA	NA	NA	NA	nontargeting	Nontargeting
SABETI-NT-186	-0.0579698194602143	0.102850538400637	0.563631657759559	SUZ12	groupGroup2	70	9809	0.853990325686708	0.995647573455173	TAGACGTCAGCCCATAGTTG	NA	NA	NA	NA	nontargeting	Nontargeting
SABETI-NT-186	2.45413499112124	0.328250913646401	-7.47639957451843	SYCE2	(Intercept)	10	556	1.5277293188418e-13	3.56079525194692e-13	TAGACGTCAGCCCATAGTTG	NA	NA	NA	NA	nontargeting	Nontargeting
SABETI-NT-186	0.938091670724642	0.331026978852901	-2.83388282724081	SYCE2	groupGroup2	10	556	0.009197238019248	0.644209516760391	TAGACGTCAGCCCATAGTTG	NA	NA	NA	NA	nontargeting	Nontargeting
SABETI-NT-186	0.662375521893183	0.147773448651518	-4.48237168407166	SYCP2L	(Intercept)	45	6279	1.47636057976734e-05	1.91193094280955e-05	TAGACGTCAGCCCATAGTTG	NA	NA	NA	NA	nontargeting	Nontargeting
SABETI-NT-186	-0.0657222525322892	0.148291400746201	0.44319665335667	SYCP2L	groupGroup2	45	6279	0.68475300130795	0.990468758914654	TAGACGTCAGCCCATAGTTG	NA	NA	NA	NA	nontargeting	Nontargeting
SABETI-NT-186	2.14398006281741	0.269009824881059	-7.96989501690264	SYDE2	(Intercept)	15	2300	3.17618438445532e-15	8.98401191675696e-15	TAGACGTCAGCCCATAGTTG	NA	NA	NA	NA	nontargeting	Nontargeting
SABETI-NT-186	-0.24362156558198	0.269799992449859	0.902970987396363	SYDE2	groupGroup2	15	2300	0.733082586178944	0.992263946114092	TAGACGTCAGCCCATAGTTG	NA	NA	NA	NA	nontargeting	Nontargeting
SABETI-NT-186	1.71653604799047	0.225467300825121	-7.61323722645644	SYK	(Intercept)	19	3004	5.346289894094e-14	1.31080598576067e-13	TAGACGTCAGCCCATAGTTG	NA	NA	NA	NA	nontargeting	Nontargeting
SABETI-NT-186	-0.144942620131293	0.22619874881744	0.64077551661558	SYK	groupGroup2	19	3004	0.956662915675334	0.998748695729051	TAGACGTCAGCCCATAGTTG	NA	NA	NA	NA	nontargeting	Nontargeting
SABETI-NT-186	1.06784063000138	0.158670492189252	-6.72992574276335	SYMPK	(Intercept)	34	6066	3.39499390934596e-11	6.31988610977419e-11	TAGACGTCAGCCCATAGTTG	NA	NA	NA	NA	nontargeting	Nontargeting
SABETI-NT-186	-0.292237224908471	0.159119371915723	1.8365911164057	SYMPK	groupGroup2	34	6066	0.132540559503364	0.912474567572573	TAGACGTCAGCCCATAGTTG	NA	NA	NA	NA	nontargeting	Nontargeting
SABETI-NT-186	2.21297293430435	0.282330021122768	-7.83824874699408	SYNGAP1	(Intercept)	12	1924	9.13746576676818e-15	2.44790936144091e-14	TAGACGTCAGCCCATAGTTG	NA	NA	NA	NA	nontargeting	Nontargeting
SABETI-NT-186	-0.129908929415957	0.283252383082881	0.458633138411918	SYNGAP1	groupGroup2	12	1924	0.707004729190944	0.991250470252081	TAGACGTCAGCCCATAGTTG	NA	NA	NA	NA	nontargeting	Nontargeting
SABETI-NT-186	2.77258872223977	0.368812023189862	-7.51762021817944	SYNGAP1-AS1	(Intercept)	8	1249	1.11564518365905e-13	2.63996615049408e-13	TAGACGTCAGCCCATAGTTG	NA	NA	NA	NA	nontargeting	Nontargeting
SABETI-NT-186	-0.228147368999354	0.369911177462592	0.616762571394387	SYNGAP1-AS1	groupGroup2	8	1249	0.9252173142367	0.998009618252567	TAGACGTCAGCCCATAGTTG	NA	NA	NA	NA	nontargeting	Nontargeting
SABETI-NT-186	-0.456237433481594	0.0992060852968047	4.5988855634876	SYNGR2	(Intercept)	82	11705	8.49514021262212e-06	1.11324429985748e-05	TAGACGTCAGCCCATAGTTG	NA	NA	NA	NA	nontargeting	Nontargeting
SABETI-NT-186	-0.143233999672744	0.0995454576421017	1.4388803172488	SYNGR2	groupGroup2	82	11705	0.300368870170556	0.959591091239659	TAGACGTCAGCCCATAGTTG	NA	NA	NA	NA	nontargeting	Nontargeting
SABETI-NT-186	0.844697078687141	0.15356016383618	-5.50075656072024	SYNGR3	(Intercept)	41	5114	7.56330079467746e-08	1.10416439252978e-07	TAGACGTCAGCCCATAGTTG	NA	NA	NA	NA	nontargeting	Nontargeting
SABETI-NT-186	0.0775229224934863	0.154158131079665	-0.502879231543255	SYNGR3	groupGroup2	41	5114	0.769901632663842	0.9930453377187	TAGACGTCAGCCCATAGTTG	NA	NA	NA	NA	nontargeting	Nontargeting
SABETI-NT-186	1.16315080980567	0.183527279939543	-6.33775431199567	SYNJ1	(Intercept)	31	3713	4.66276394087594e-10	7.90224584923929e-10	TAGACGTCAGCCCATAGTTG	NA	NA	NA	NA	nontargeting	Nontargeting
SABETI-NT-186	0.126649640115165	0.184267499327581	-0.68731404386193	SYNJ1	groupGroup2	31	3713	0.98376970154537	0.999380739278978	TAGACGTCAGCCCATAGTTG	NA	NA	NA	NA	nontargeting	Nontargeting
SABETI-NT-186	1.02338886743053	0.155940589456013	-6.56268435947654	SYNRG	(Intercept)	35	5614	1.05695276923216e-10	1.89121543312505e-10	TAGACGTCAGCCCATAGTTG	NA	NA	NA	NA	nontargeting	Nontargeting
SABETI-NT-186	-0.146461223308504	0.156442831540658	0.93619644867167	SYNRG	groupGroup2	35	5614	0.69834410266923	0.991025657301762	TAGACGTCAGCCCATAGTTG	NA	NA	NA	NA	nontargeting	Nontargeting
SABETI-NT-186	2.90612011486427	0.413755855045445	-7.02375586816788	SYP	(Intercept)	7	635	4.3196412615215e-12	8.67097163374872e-12	TAGACGTCAGCCCATAGTTG	NA	NA	NA	NA	nontargeting	Nontargeting
SABETI-NT-186	0.318396337368693	0.415746422966241	-0.765842638156737	SYP	groupGroup2	7	635	0.887539880841466	0.996861186404792	TAGACGTCAGCCCATAGTTG	NA	NA	NA	NA	nontargeting	Nontargeting
SABETI-NT-186	1.63315443905144	0.220437500136618	-7.40869606142004	SYT10	(Intercept)	22	3121	2.55094488031046e-13	5.80537948374891e-13	TAGACGTCAGCCCATAGTTG	NA	NA	NA	NA	nontargeting	Nontargeting
SABETI-NT-186	-0.123436414910367	0.221168620934723	0.558109981373889	SYT10	groupGroup2	22	3121	0.846461429620648	0.995258988569744	TAGACGTCAGCCCATAGTTG	NA	NA	NA	NA	nontargeting	Nontargeting
SABETI-NT-186	2.28708090645816	0.287743760387127	-7.94832493806693	SYT5	(Intercept)	12	1791	3.78100498096572e-15	1.06019179602741e-14	TAGACGTCAGCCCATAGTTG	NA	NA	NA	NA	nontargeting	Nontargeting
SABETI-NT-186	-0.10732327676729	0.288699212676454	0.371747729314272	SYT5	groupGroup2	12	1791	0.579838630435172	0.984969513074624	TAGACGTCAGCCCATAGTTG	NA	NA	NA	NA	nontargeting	Nontargeting
SABETI-NT-186	1.85629799036567	0.233243195910297	-7.95863726322622	SYVN1	(Intercept)	18	2609	3.47888716543834e-15	9.79571892070335e-15	TAGACGTCAGCCCATAGTTG	NA	NA	NA	NA	nontargeting	Nontargeting
SABETI-NT-186	-0.0836960862608755	0.234035400977591	0.357621479106443	SYVN1	groupGroup2	18	2609	0.558746795994554	0.983801814132836	TAGACGTCAGCCCATAGTTG	NA	NA	NA	NA	nontargeting	Nontargeting
SABETI-NT-186	0.169899036795391	0.104687311229316	-1.62291909879345	SZRD1	(Intercept)	70	9218	0.2092134004651	0.22442132614839	TAGACGTCAGCCCATAGTTG	NA	NA	NA	NA	nontargeting	Nontargeting
SABETI-NT-186	0.0156763875523824	0.105076270384186	-0.149190559343851	SZRD1	groupGroup2	70	9218	0.23719346164536	0.949021358351122	TAGACGTCAGCCCATAGTTG	NA	NA	NA	NA	nontargeting	Nontargeting
SABETI-NT-186	2.21297293430423	0.284804036104448	-7.77016001800149	SZT2	(Intercept)	13	2783	1.5677407243982e-14	4.08404698746632e-14	TAGACGTCAGCCCATAGTTG	NA	NA	NA	NA	nontargeting	Nontargeting
SABETI-NT-186	-0.57542153865327	0.285446402298874	2.01586544450744	SZT2	groupGroup2	13	2783	0.0876280957483988	0.881697940371926	TAGACGTCAGCCCATAGTTG	NA	NA	NA	NA	nontargeting	Nontargeting
SABETI-NT-186	0.632522558743501	0.134005933777072	-4.72010858709994	TACC3	(Intercept)	45	6823	4.71437551429152e-06	6.25628069514184e-06	TAGACGTCAGCCCATAGTTG	NA	NA	NA	NA	nontargeting	Nontargeting
SABETI-NT-186	-0.0557863607464162	0.134475483559403	0.414844098491552	TACC3	groupGroup2	45	6823	0.64348793037549	0.988629171703368	TAGACGTCAGCCCATAGTTG	NA	NA	NA	NA	nontargeting	Nontargeting
SABETI-NT-186	1.04536777414929	0.162166783593437	-6.44625089667003	TACO1	(Intercept)	37	5567	2.29301617134598e-10	3.9900780526351e-10	TAGACGTCAGCCCATAGTTG	NA	NA	NA	NA	nontargeting	Nontargeting
SABETI-NT-186	-0.20594029387976	0.162668011743903	1.26601592822061	TACO1	groupGroup2	37	5567	0.411014759413792	0.973423677371058	TAGACGTCAGCCCATAGTTG	NA	NA	NA	NA	nontargeting	Nontargeting
SABETI-NT-186	1.51982575374441	0.198816501017583	-7.64436425530898	TADA2A	(Intercept)	25	4047	4.19960397413384e-14	1.0418087913649e-13	TAGACGTCAGCCCATAGTTG	NA	NA	NA	NA	nontargeting	Nontargeting
SABETI-NT-186	-0.257981903555249	0.199395926134685	1.29381732393565	TADA2A	groupGroup2	25	4047	0.3914570545532	0.971146731501966	TAGACGTCAGCCCATAGTTG	NA	NA	NA	NA	nontargeting	Nontargeting
SABETI-NT-186	-0.0824436692110715	0.0940839468802124	0.87627774923217	TADA3	(Intercept)	84	10711	0.761758116532592	0.775110250805737	TAGACGTCAGCCCATAGTTG	NA	NA	NA	NA	nontargeting	Nontargeting
SABETI-NT-186	-0.00446726078937331	0.0944276661087124	0.0473088129090288	TADA3	groupGroup2	84	10711	0.0754657914735379	0.870237160707812	TAGACGTCAGCCCATAGTTG	NA	NA	NA	NA	nontargeting	Nontargeting
SABETI-NT-186	0.048009219186367	0.122244517324258	-0.392731062604801	TAF10	(Intercept)	61	8739	0.61096374870123	0.628980576087752	TAGACGTCAGCCCATAGTTG	NA	NA	NA	NA	nontargeting	Nontargeting
SABETI-NT-186	-0.0813117661870214	0.122673571177085	0.662830350554027	TAF10	groupGroup2	61	8739	0.985121573830468	0.999407847442274	TAGACGTCAGCCCATAGTTG	NA	NA	NA	NA	nontargeting	Nontargeting
SABETI-NT-186	0.0729067708080908	0.0984838734440798	-0.740291463551016	TAF11	(Intercept)	77	9873	0.918246319133864	0.923683640752981	TAGACGTCAGCCCATAGTTG	NA	NA	NA	NA	nontargeting	Nontargeting
SABETI-NT-186	0.00302627338574788	0.0988459192840377	-0.0306160679941856	TAF11	groupGroup2	77	9873	0.0488485444989959	0.834477228288956	TAGACGTCAGCCCATAGTTG	NA	NA	NA	NA	nontargeting	Nontargeting
SABETI-NT-186	0.35222059358937	0.116299812410957	-3.02855685050259	TAF12	(Intercept)	57	8177	0.00491449677559188	0.00571734104003813	TAGACGTCAGCCCATAGTTG	NA	NA	NA	NA	nontargeting	Nontargeting
SABETI-NT-186	-0.00362209681675656	0.116724971164508	0.0310310362951533	TAF12	groupGroup2	57	8177	0.0495104235978741	0.836519149077417	TAGACGTCAGCCCATAGTTG	NA	NA	NA	NA	nontargeting	Nontargeting
SABETI-NT-186	1.51982575374443	0.20460111840557	-7.42823776129982	TAF13	(Intercept)	22	4032	2.20108014342596e-13	5.04399081316114e-13	TAGACGTCAGCCCATAGTTG	NA	NA	NA	NA	nontargeting	Nontargeting
SABETI-NT-186	-0.291667201023285	0.205189622729913	1.42145200689413	TAF13	groupGroup2	22	4032	0.310370792908316	0.96111112895169	TAGACGTCAGCCCATAGTTG	NA	NA	NA	NA	nontargeting	Nontargeting
SABETI-NT-186	1.80750782619618	0.234104419263264	-7.72094705381675	TAF1C	(Intercept)	19	1925	2.30937027711752e-14	5.89997907351634e-14	TAGACGTCAGCCCATAGTTG	NA	NA	NA	NA	nontargeting	Nontargeting
SABETI-NT-186	0.281564978837571	0.23520475651501	-1.19710580266093	TAF1C	groupGroup2	19	1925	0.462530637099976	0.978071081923807	TAGACGTCAGCCCATAGTTG	NA	NA	NA	NA	nontargeting	Nontargeting
SABETI-NT-186	1.24111235127537	0.202001918854779	-6.14406218669447	TAF4	(Intercept)	20	2995	1.60874653398463e-09	2.61027045825333e-09	TAGACGTCAGCCCATAGTTG	NA	NA	NA	NA	nontargeting	Nontargeting
SABETI-NT-186	0.285897169975756	0.202904572616234	-1.4090228046092	TAF4	groupGroup2	20	2995	0.317656850135118	0.962299836424667	TAGACGTCAGCCCATAGTTG	NA	NA	NA	NA	nontargeting	Nontargeting
SABETI-NT-186	1.11436064563623	0.173689079999386	-6.41583596182425	TAF4B	(Intercept)	30	5126	2.80104376496356e-10	4.83786638259983e-10	TAGACGTCAGCCCATAGTTG	NA	NA	NA	NA	nontargeting	Nontargeting
SABETI-NT-186	-0.205617550941697	0.174232656441114	1.1801321011896	TAF4B	groupGroup2	30	5126	0.47589535779205	0.97874955682597	TAGACGTCAGCCCATAGTTG	NA	NA	NA	NA	nontargeting	Nontargeting
SABETI-NT-186	2.01881691986342	0.248838816618962	-8.11295017109312	TAF5	(Intercept)	17	2297	9.881066923667e-16	2.96121605792253e-15	TAGACGTCAGCCCATAGTTG	NA	NA	NA	NA	nontargeting	Nontargeting
SABETI-NT-186	-0.0916137839976136	0.249675454432383	0.366931479932178	TAF5	groupGroup2	17	2297	0.572659741618756	0.984324077587996	TAGACGTCAGCCCATAGTTG	NA	NA	NA	NA	nontargeting	Nontargeting
SABETI-NT-186	1.18846861778998	0.168493213896552	-7.05351028866749	TAF5L	(Intercept)	31	4559	3.4891920412112e-12	7.0652277039053e-12	TAGACGTCAGCCCATAGTTG	NA	NA	NA	NA	nontargeting	Nontargeting
SABETI-NT-186	-0.0516567325162123	0.169082965965228	0.305511156734946	TAF5L	groupGroup2	31	4559	0.480046251887954	0.978982420015935	TAGACGTCAGCCCATAGTTG	NA	NA	NA	NA	nontargeting	Nontargeting
SABETI-NT-186	1.13845819721533	0.164615588771898	-6.91585897610738	TAF6	(Intercept)	34	4901	9.3007368850198e-12	1.81275902667871e-11	TAGACGTCAGCCCATAGTTG	NA	NA	NA	NA	nontargeting	Nontargeting
SABETI-NT-186	-0.0910846758211457	0.165171949323627	0.551453659014949	TAF6	groupGroup2	34	4901	0.837354548911642	0.994967904940819	TAGACGTCAGCCCATAGTTG	NA	NA	NA	NA	nontargeting	Nontargeting
SABETI-NT-186	-0.0231670592815379	0.0984828752287633	0.235239469072402	TAF7	(Intercept)	78	10142	0.371954253027968	0.391196813595412	TAGACGTCAGCCCATAGTTG	NA	NA	NA	NA	nontargeting	Nontargeting
SABETI-NT-186	0.0115264142844898	0.0988472596399786	-0.116608334176095	TAF7	groupGroup2	78	10142	0.185659133863552	0.934093418326439	TAGACGTCAGCCCATAGTTG	NA	NA	NA	NA	nontargeting	Nontargeting
SABETI-NT-186	-2.14465122425692	0.047305975409702	45.3357362507121	TAGLN2	(Intercept)	128	17393	0	0	TAGACGTCAGCCCATAGTTG	NA	NA	NA	NA	nontargeting	Nontargeting
SABETI-NT-186	-0.0248664512400577	0.0474776882579134	0.523750253065725	TAGLN2	groupGroup2	128	17393	0.799095483954322	0.99410819817856	TAGACGTCAGCCCATAGTTG	NA	NA	NA	NA	nontargeting	Nontargeting
SABETI-NT-186	1.09083014822608	0.161049391911574	-6.77326461949642	TAL1	(Intercept)	34	4569	2.51816700320568e-11	4.73621121746596e-11	TAGACGTCAGCCCATAGTTG	NA	NA	NA	NA	nontargeting	Nontargeting
SABETI-NT-186	0.0465185537376927	0.161665056562934	-0.287746497150939	TAL1	groupGroup2	34	4569	0.452918410112346	0.977462570735394	TAGACGTCAGCCCATAGTTG	NA	NA	NA	NA	nontargeting	Nontargeting
SABETI-NT-186	-1.48479546722683	0.0542708210747303	27.3590013532738	TALDO1	(Intercept)	125	16786	1.68785149801139e-164	6.07044057417733e-163	TAGACGTCAGCCCATAGTTG	NA	NA	NA	NA	nontargeting	Nontargeting
SABETI-NT-186	-0.0104487816556896	0.0544685689006337	0.191831396832753	TALDO1	groupGroup2	125	16786	0.304251446885086	0.960176777815224	TAGACGTCAGCCCATAGTTG	NA	NA	NA	NA	nontargeting	Nontargeting
SABETI-NT-186	1.24111235127538	0.197767992808549	-6.27559765182452	TANC2	(Intercept)	25	3236	6.9658759261812e-10	1.16344038824847e-09	TAGACGTCAGCCCATAGTTG	NA	NA	NA	NA	nontargeting	Nontargeting
SABETI-NT-186	0.175896274761434	0.198589290526054	-0.885728904592452	TANC2	groupGroup2	25	3236	0.751527257399138	0.992643378571158	TAGACGTCAGCCCATAGTTG	NA	NA	NA	NA	nontargeting	Nontargeting
SABETI-NT-186	0.341170757402774	0.117923590682356	-2.89315102625874	TANGO2	(Intercept)	64	7439	0.0076279571353513	0.00880274593729345	TAGACGTCAGCCCATAGTTG	NA	NA	NA	NA	nontargeting	Nontargeting
SABETI-NT-186	0.13088974095728	0.118403651727942	-1.10545358227656	TANGO2	groupGroup2	64	7439	0.5379261940689	0.982890115181404	TAGACGTCAGCCCATAGTTG	NA	NA	NA	NA	nontargeting	Nontargeting
SABETI-NT-186	1.16315080980571	0.167708822489512	-6.93553739475127	TAPBP	(Intercept)	32	3981	8.09359658053346e-12	1.58603735322673e-11	TAGACGTCAGCCCATAGTTG	NA	NA	NA	NA	nontargeting	Nontargeting
SABETI-NT-186	0.132084436101095	0.168400760512433	-0.784345840833322	TAPBP	groupGroup2	32	3981	0.86567441636747	0.996123259656369	TAGACGTCAGCCCATAGTTG	NA	NA	NA	NA	nontargeting	Nontargeting
SABETI-NT-186	-0.461175715122174	0.0973265901313599	4.73843493848632	TARDBP	(Intercept)	82	11784	4.3075031050615e-06	5.72805746062081e-06	TAGACGTCAGCCCATAGTTG	NA	NA	NA	NA	nontargeting	Nontargeting
SABETI-NT-186	-0.00102043867366803	0.0976832572671783	0.0104464030194753	TARDBP	groupGroup2	82	11784	0.016669744182314	0.721692060954711	TAGACGTCAGCCCATAGTTG	NA	NA	NA	NA	nontargeting	Nontargeting
SABETI-NT-186	1.45083288225747	0.192410937211552	-7.54028280971523	TARS2	(Intercept)	27	4172	9.37906654534678e-14	2.23736683310607e-13	TAGACGTCAGCCCATAGTTG	NA	NA	NA	NA	nontargeting	Nontargeting
SABETI-NT-186	-0.226781914773757	0.192987734982267	1.17511050531059	TARS2	groupGroup2	27	4172	0.479901016565492	0.978952244777365	TAGACGTCAGCCCATAGTTG	NA	NA	NA	NA	nontargeting	Nontargeting
SABETI-NT-186	-0.210564769107357	0.0980788823696868	2.14689201202028	TASOR2	(Intercept)	78	11560	0.0636037594092046	0.070419309115833	TAGACGTCAGCCCATAGTTG	NA	NA	NA	NA	nontargeting	Nontargeting
SABETI-NT-186	-0.147073952915775	0.0984061897776136	1.49455997888085	TASOR2	groupGroup2	78	11560	0.270058635017968	0.954824639165675	TAGACGTCAGCCCATAGTTG	NA	NA	NA	NA	nontargeting	Nontargeting
SABETI-NT-186	0.374693449441408	0.115570800987264	-3.24211172926541	TATDN1	(Intercept)	59	8174	0.00237294994408598	0.00279703848555404	TAGACGTCAGCCCATAGTTG	NA	NA	NA	NA	nontargeting	Nontargeting
SABETI-NT-186	-0.019403235189591	0.115987635576929	0.167287099983358	TATDN1	groupGroup2	59	8174	0.2657116923314	0.954239694241211	TAGACGTCAGCCCATAGTTG	NA	NA	NA	NA	nontargeting	Nontargeting
SABETI-NT-186	1.76098781056127	0.219880873416073	-8.0088267033077	TATDN2	(Intercept)	22	3072	2.31615918863002e-15	6.6549102866358e-15	TAGACGTCAGCCCATAGTTG	NA	NA	NA	NA	nontargeting	Nontargeting
SABETI-NT-186	-0.162225648194529	0.220573756857857	0.73547121155973	TATDN2	groupGroup2	22	3072	0.924105132933314	0.998009618252567	TAGACGTCAGCCCATAGTTG	NA	NA	NA	NA	nontargeting	Nontargeting
SABETI-NT-186	-0.089612158689689	0.0973597972622887	0.92042260984041	TAX1BP1	(Intercept)	76	10961	0.71470391567572	0.729782296308421	TAGACGTCAGCCCATAGTTG	NA	NA	NA	NA	nontargeting	Nontargeting
SABETI-NT-186	-0.0790521150663736	0.0976963640128306	0.809161281130089	TAX1BP1	groupGroup2	76	10961	0.836844765795756	0.994947349592035	TAGACGTCAGCCCATAGTTG	NA	NA	NA	NA	nontargeting	Nontargeting
SABETI-NT-186	2.07944154167984	0.26258180867178	-7.91921402399616	TAZ	(Intercept)	14	1750	4.7803324514927e-15	1.32449681594891e-14	TAGACGTCAGCCCATAGTTG	NA	NA	NA	NA	nontargeting	Nontargeting
SABETI-NT-186	0.121347896837352	0.263656953959857	-0.460249179909087	TAZ	groupGroup2	14	1750	0.709325251495034	0.991315271932612	TAGACGTCAGCCCATAGTTG	NA	NA	NA	NA	nontargeting	Nontargeting
SABETI-NT-186	2.14398006281742	0.277101938986471	-7.73715287110313	TBC1D17	(Intercept)	15	1092	2.03335577427102e-14	5.22831541336853e-14	TAGACGTCAGCCCATAGTTG	NA	NA	NA	NA	nontargeting	Nontargeting
SABETI-NT-186	0.549993024393961	0.278762838344269	-1.97297827666228	TBC1D17	groupGroup2	15	1092	0.0969960747370628	0.891227321792541	TAGACGTCAGCCCATAGTTG	NA	NA	NA	NA	nontargeting	Nontargeting
SABETI-NT-186	2.2870809064581	0.295068807278795	-7.75100874792624	TBC1D19	(Intercept)	13	2163	1.8233081093344e-14	4.71403961432641e-14	TAGACGTCAGCCCATAGTTG	NA	NA	NA	NA	nontargeting	Nontargeting
SABETI-NT-186	-0.354341971560058	0.29586589007838	1.19764387664353	TBC1D19	groupGroup2	13	2163	0.462111374000746	0.978071081923807	TAGACGTCAGCCCATAGTTG	NA	NA	NA	NA	nontargeting	Nontargeting
SABETI-NT-186	0.900786545338187	0.155981268321527	-5.77496615479097	TBC1D22A	(Intercept)	40	5378	1.53937109702343e-08	2.33487882369705e-08	TAGACGTCAGCCCATAGTTG	NA	NA	NA	NA	nontargeting	Nontargeting
SABETI-NT-186	-0.0336057008706407	0.156538274231784	0.214680409858621	TBC1D22A	groupGroup2	40	5378	0.339967005708338	0.965561278329486	TAGACGTCAGCCCATAGTTG	NA	NA	NA	NA	nontargeting	Nontargeting
SABETI-NT-186	1.41804305943449	0.191863973734672	-7.39087715026427	TBC1D22B	(Intercept)	29	3693	2.91726680585584e-13	6.59728779967091e-13	TAGACGTCAGCCCATAGTTG	NA	NA	NA	NA	nontargeting	Nontargeting
SABETI-NT-186	-0.0529312388176144	0.192535732881512	0.274916442913943	TBC1D22B	groupGroup2	29	3693	0.433239131797014	0.97600765468562	TAGACGTCAGCCCATAGTTG	NA	NA	NA	NA	nontargeting	Nontargeting
SABETI-NT-186	2.01881691986339	0.25544307455477	-7.90319691924368	TBC1D24	(Intercept)	16	1702	5.43679238010568e-15	1.49632329547644e-14	TAGACGTCAGCCCATAGTTG	NA	NA	NA	NA	nontargeting	Nontargeting
SABETI-NT-186	0.212501205285408	0.256579148049357	-0.828209177951321	TBC1D24	groupGroup2	16	1702	0.815104093999088	0.994745136496563	TAGACGTCAGCCCATAGTTG	NA	NA	NA	NA	nontargeting	Nontargeting
SABETI-NT-186	2.14398006281738	0.280635149661211	-7.63974172659994	TBC1D25	(Intercept)	12	1571	4.35315810844976e-14	1.07806328387128e-13	TAGACGTCAGCCCATAGTTG	NA	NA	NA	NA	nontargeting	Nontargeting
SABETI-NT-186	0.143962145407928	0.281798712475345	-0.510868712434316	TBC1D25	groupGroup2	12	1571	0.781114018300218	0.993479527860273	TAGACGTCAGCCCATAGTTG	NA	NA	NA	NA	nontargeting	Nontargeting
SABETI-NT-186	2.54944517092556	0.328046498014237	-7.77159697286242	TBC1D2B	(Intercept)	10	1317	1.55005421552587e-14	4.04043603492156e-14	TAGACGTCAGCCCATAGTTG	NA	NA	NA	NA	nontargeting	Nontargeting
SABETI-NT-186	-0.045825812205407	0.329199331787023	0.139203843326919	TBC1D2B	groupGroup2	10	1317	0.221421856920528	0.944717811206707	TAGACGTCAGCCCATAGTTG	NA	NA	NA	NA	nontargeting	Nontargeting
SABETI-NT-186	1.24111235127538	0.174157699445145	-7.12637084222792	TBC1D31	(Intercept)	32	4480	2.0609968875682e-12	4.26724914927649e-12	TAGACGTCAGCCCATAGTTG	NA	NA	NA	NA	nontargeting	Nontargeting
SABETI-NT-186	-0.0954961687198248	0.174744526137869	0.546490186733978	TBC1D31	groupGroup2	32	4480	0.830541937068636	0.994869759897653	TAGACGTCAGCCCATAGTTG	NA	NA	NA	NA	nontargeting	Nontargeting
SABETI-NT-186	1.00188266220955	0.152929888373127	-6.55125478000154	TBC1D9B	(Intercept)	40	4375	1.14111237298537e-10	2.03617540023165e-10	TAGACGTCAGCCCATAGTTG	NA	NA	NA	NA	nontargeting	Nontargeting
SABETI-NT-186	0.199014656640817	0.153602700563909	-1.29564555772907	TBC1D9B	groupGroup2	40	4375	0.390195251704288	0.971008691882267	TAGACGTCAGCCCATAGTTG	NA	NA	NA	NA	nontargeting	Nontargeting
SABETI-NT-186	-1.10121307036817	0.0593747929104446	18.5468111363206	TBCA	(Intercept)	120	16297	1.73071927070778e-76	4.04584845289193e-75	TAGACGTCAGCCCATAGTTG	NA	NA	NA	NA	nontargeting	Nontargeting
SABETI-NT-186	-0.0966341405310881	0.0595777461506585	1.62198382407287	TBCA	groupGroup2	120	16297	0.209613623436374	0.941712561525305	TAGACGTCAGCCCATAGTTG	NA	NA	NA	NA	nontargeting	Nontargeting
SABETI-NT-186	1.2966822024302	0.176792091095882	-7.33450345200651	TBL2	(Intercept)	30	4016	4.4509006399344e-13	9.86971133091726e-13	TAGACGTCAGCCCATAGTTG	NA	NA	NA	NA	nontargeting	Nontargeting
SABETI-NT-186	-0.00500381768515473	0.177437361789855	0.0282004738724696	TBL2	groupGroup2	30	4016	0.044995481439764	0.826973760742339	TAGACGTCAGCCCATAGTTG	NA	NA	NA	NA	nontargeting	Nontargeting
SABETI-NT-186	0.90078654533817	0.149159116041731	-6.03909817410121	TBL3	(Intercept)	38	5877	3.09955872623264e-09	4.92206964659319e-09	TAGACGTCAGCCCATAGTTG	NA	NA	NA	NA	nontargeting	Nontargeting
SABETI-NT-186	-0.104400227091083	0.14965923495171	0.697586267394517	TBL3	groupGroup2	38	5877	0.97087194431076	0.999094490831124	TAGACGTCAGCCCATAGTTG	NA	NA	NA	NA	nontargeting	Nontargeting
SABETI-NT-186	0.757685701697558	0.13907081151147	-5.4482007652272	TBP	(Intercept)	41	7183	1.01763811944617e-07	1.47551429695054e-07	TAGACGTCAGCCCATAGTTG	NA	NA	NA	NA	nontargeting	Nontargeting
SABETI-NT-186	-0.224436789602875	0.139492522560301	1.60895211788756	TBP	groupGroup2	41	7183	0.215253623975686	0.942911015776157	TAGACGTCAGCCCATAGTTG	NA	NA	NA	NA	nontargeting	Nontargeting
SABETI-NT-186	3.24259235148548	0.459801438875462	-7.05215790410727	TBX1	(Intercept)	5	1174	3.5232824350139e-12	7.13165999282838e-12	TAGACGTCAGCCCATAGTTG	NA	NA	NA	NA	nontargeting	Nontargeting
SABETI-NT-186	-0.63166125697625	0.460741242039063	1.37096747445651	TBX1	groupGroup2	5	1174	0.340770191021816	0.96566914861391	TAGACGTCAGCCCATAGTTG	NA	NA	NA	NA	nontargeting	Nontargeting
SABETI-NT-186	2.54944517092555	0.345807784153476	-7.37243430527884	TBXA2R	(Intercept)	9	1382	3.35080323351182e-13	7.5297241048473e-13	TAGACGTCAGCCCATAGTTG	NA	NA	NA	NA	nontargeting	Nontargeting
SABETI-NT-186	-0.162282432499371	0.346917140038798	0.467784418150173	TBXA2R	groupGroup2	9	1382	0.72012247076631	0.991682565073242	TAGACGTCAGCCCATAGTTG	NA	NA	NA	NA	nontargeting	Nontargeting
SABETI-NT-186	1.6331544390514	0.211165302249306	-7.73400943078834	TCEANC2	(Intercept)	21	2661	2.08422617952138e-14	5.35209943197656e-14	TAGACGTCAGCCCATAGTTG	NA	NA	NA	NA	nontargeting	Nontargeting
SABETI-NT-186	0.113437329215775	0.212022818364959	-0.53502415490258	TCEANC2	groupGroup2	21	2661	0.81473369105336	0.994745136496563	TAGACGTCAGCCCATAGTTG	NA	NA	NA	NA	nontargeting	Nontargeting
SABETI-NT-186	0.0562397183228766	0.103754573218192	-0.542045681250179	TCF25	(Intercept)	69	9472	0.824425926187356	0.835079281825993	TAGACGTCAGCCCATAGTTG	NA	NA	NA	NA	nontargeting	Nontargeting
SABETI-NT-186	0.0247217376208567	0.104142294581018	-0.237384222426791	TCF25	groupGroup2	69	9472	0.375282542707174	0.969609345226939	TAGACGTCAGCCCATAGTTG	NA	NA	NA	NA	nontargeting	Nontargeting
SABETI-NT-186	1.00188266220955	0.154599279321918	-6.48051314730489	TCF3	(Intercept)	36	5630	1.82822376297055e-10	3.20727100862165e-10	TAGACGTCAGCCCATAGTTG	NA	NA	NA	NA	nontargeting	Nontargeting
SABETI-NT-186	-0.133608323920632	0.155103122695391	0.861416079823408	TCF3	groupGroup2	36	5630	0.77801784601852	0.993343544814613	TAGACGTCAGCCCATAGTTG	NA	NA	NA	NA	nontargeting	Nontargeting
SABETI-NT-186	2.45413499112117	0.310242073409952	-7.91038740860364	TCFL5	(Intercept)	11	1961	5.13178291339348e-15	1.41656562434738e-14	TAGACGTCAGCCCATAGTTG	NA	NA	NA	NA	nontargeting	Nontargeting
SABETI-NT-186	-0.371531709576584	0.311046620267694	1.1944566678038	TCFL5	groupGroup2	11	1961	0.464598762700454	0.978197211292797	TAGACGTCAGCCCATAGTTG	NA	NA	NA	NA	nontargeting	Nontargeting
SABETI-NT-186	0.844697078687156	0.144829229681414	-5.83236602545818	TCHP	(Intercept)	43	6460	1.09293757388297e-08	1.67284790610207e-08	TAGACGTCAGCCCATAGTTG	NA	NA	NA	NA	nontargeting	Nontargeting
SABETI-NT-186	-0.169355198000449	0.145288660614893	1.16564635728419	TCHP	groupGroup2	43	6460	0.487514913635112	0.979593134099523	TAGACGTCAGCCCATAGTTG	NA	NA	NA	NA	nontargeting	Nontargeting
SABETI-NT-186	2.07944154167987	0.261777321558273	-7.94355114225193	TCIRG1	(Intercept)	15	2220	3.92947266412048e-15	1.0996420123932e-14	TAGACGTCAGCCCATAGTTG	NA	NA	NA	NA	nontargeting	Nontargeting
SABETI-NT-186	-0.14153463662337	0.262621804046035	0.538929496495885	TCIRG1	groupGroup2	15	2220	0.820128993055742	0.994748657304816	TAGACGTCAGCCCATAGTTG	NA	NA	NA	NA	nontargeting	Nontargeting
SABETI-NT-186	2.28708090645811	0.292816258145513	-7.81063497273969	TCP11L1	(Intercept)	13	1367	1.13801175468305e-14	3.01402041231479e-14	TAGACGTCAGCCCATAGTTG	NA	NA	NA	NA	nontargeting	Nontargeting
SABETI-NT-186	0.169253179272045	0.294067151478169	-0.575559624464244	TCP11L1	groupGroup2	13	1367	0.870174243344668	0.99621628301448	TAGACGTCAGCCCATAGTTG	NA	NA	NA	NA	nontargeting	Nontargeting
SABETI-NT-186	3.06027079469168	0.442736926574778	-6.91216524080649	TCTN1	(Intercept)	6	459	9.54622782830304e-12	1.85883029836377e-11	TAGACGTCAGCCCATAGTTG	NA	NA	NA	NA	nontargeting	Nontargeting
SABETI-NT-186	0.510870265626606	0.44527791378751	-1.14730654678372	TCTN1	groupGroup2	6	459	0.502509898440434	0.980808351308639	TAGACGTCAGCCCATAGTTG	NA	NA	NA	NA	nontargeting	Nontargeting
SABETI-NT-186	2.45413499112131	0.32010390204653	-7.66668252224109	TDRKH	(Intercept)	11	941	3.53003865644082e-14	8.83183053262584e-14	TAGACGTCAGCCCATAGTTG	NA	NA	NA	NA	nontargeting	Nontargeting
SABETI-NT-186	0.394696439948016	0.321780198627782	-1.22660263630634	TDRKH	groupGroup2	11	941	0.439943955725088	0.976557196087303	TAGACGTCAGCCCATAGTTG	NA	NA	NA	NA	nontargeting	Nontargeting
SABETI-NT-186	1.02338886743052	0.169889927939069	-6.02383484321426	TEAD1	(Intercept)	31	5826	3.40664361322904e-09	5.39459660829917e-09	TAGACGTCAGCCCATAGTTG	NA	NA	NA	NA	nontargeting	Nontargeting
SABETI-NT-186	-0.321073922945592	0.170384180280988	1.88441158337643	TEAD1	groupGroup2	31	5826	0.119018648437407	0.905627827332815	TAGACGTCAGCCCATAGTTG	NA	NA	NA	NA	nontargeting	Nontargeting
SABETI-NT-186	3.0602707946916	0.414461836272032	-7.38372155617	TEAD2	(Intercept)	5	1422	3.07850373639918e-13	6.94528093385893e-13	TAGACGTCAGCCCATAGTTG	NA	NA	NA	NA	nontargeting	Nontargeting
SABETI-NT-186	-0.625129555113084	0.415296854317764	1.50525954775175	TEAD2	groupGroup2	5	1422	0.26451472191176	0.954054286207518	TAGACGTCAGCCCATAGTTG	NA	NA	NA	NA	nontargeting	Nontargeting
SABETI-NT-186	2.45413499112125	0.315757242658957	-7.77222074292026	TEAD3	(Intercept)	11	1222	1.54243791337696e-14	4.02139650001822e-14	TAGACGTCAGCCCATAGTTG	NA	NA	NA	NA	nontargeting	Nontargeting
SABETI-NT-186	0.124510439890017	0.317054677775179	-0.392709676336354	TEAD3	groupGroup2	11	1222	0.610932153974268	0.986835660077258	TAGACGTCAGCCCATAGTTG	NA	NA	NA	NA	nontargeting	Nontargeting
SABETI-NT-186	1.00188266220957	0.15359181839554	-6.52302103507531	TEAD4	(Intercept)	39	4946	1.37810389567862e-10	2.4422776359911e-10	TAGACGTCAGCCCATAGTTG	NA	NA	NA	NA	nontargeting	Nontargeting
SABETI-NT-186	0.0420614445391357	0.154176753754835	-0.272813141506532	TEAD4	groupGroup2	39	4946	0.430006285666354	0.97565529779241	TAGACGTCAGCCCATAGTTG	NA	NA	NA	NA	nontargeting	Nontargeting
SABETI-NT-186	2.77258872223976	0.3793368581105	-7.30904119375639	TECPR1	(Intercept)	7	724	5.381105685653e-13	1.18309391581767e-12	TAGACGTCAGCCCATAGTTG	NA	NA	NA	NA	nontargeting	Nontargeting
SABETI-NT-186	0.334946683312387	0.381207258386353	-0.878647181929886	TECPR1	groupGroup2	7	724	0.759185210162388	0.992643378571158	TAGACGTCAGCCCATAGTTG	NA	NA	NA	NA	nontargeting	Nontargeting
SABETI-NT-186	-0.5640701382848	0.0736189291127219	7.6620258550776	TECR	(Intercept)	96	13906	3.66045561970644e-14	9.1420066030168e-14	TAGACGTCAGCCCATAGTTG	NA	NA	NA	NA	nontargeting	Nontargeting
SABETI-NT-186	-0.0464338144690799	0.0738788333456515	0.628513098627768	TECR	groupGroup2	96	13906	0.94066426278496	0.998380591111859	TAGACGTCAGCCCATAGTTG	NA	NA	NA	NA	nontargeting	Nontargeting
SABETI-NT-186	1.90759128475319	0.24248299255718	-7.86690754941653	TEDC2	(Intercept)	17	3036	7.27030148752968e-15	1.97116812686166e-14	TAGACGTCAGCCCATAGTTG	NA	NA	NA	NA	nontargeting	Nontargeting
SABETI-NT-186	-0.334615304482452	0.243146058374155	1.37619053633822	TEDC2	groupGroup2	17	3036	0.33752530251502	0.965388346846178	TAGACGTCAGCCCATAGTTG	NA	NA	NA	NA	nontargeting	Nontargeting
SABETI-NT-186	1.71653604799045	0.216031345527896	-7.94577307193967	TEFM	(Intercept)	22	3313	3.85966854299702e-15	1.0810877737554e-14	TAGACGTCAGCCCATAGTTG	NA	NA	NA	NA	nontargeting	Nontargeting
SABETI-NT-186	-0.205778522716287	0.216686404172656	0.949660517474473	TEFM	groupGroup2	22	3313	0.684569555305576	0.990468758914654	TAGACGTCAGCCCATAGTTG	NA	NA	NA	NA	nontargeting	Nontargeting
SABETI-NT-186	1.48473443393316	0.198195111079905	-7.49127678197152	TELO2	(Intercept)	25	3895	1.3641361495049e-13	3.19676871228198e-13	TAGACGTCAGCCCATAGTTG	NA	NA	NA	NA	nontargeting	Nontargeting
SABETI-NT-186	-0.19305604918811	0.198809986064642	0.9710581093514	TELO2	groupGroup2	25	3895	0.663038685152986	0.989550481576351	TAGACGTCAGCCCATAGTTG	NA	NA	NA	NA	nontargeting	Nontargeting
SABETI-NT-186	1.85629799036564	0.232192656412567	-7.99464556306775	TEN1	(Intercept)	19	2385	2.59894298961412e-15	7.42537239375562e-15	TAGACGTCAGCCCATAGTTG	NA	NA	NA	NA	nontargeting	Nontargeting
SABETI-NT-186	0.0205389368752505	0.23306036399961	-0.0881271123187848	TEN1	groupGroup2	19	2385	0.140448704610138	0.916494893967882	TAGACGTCAGCCCATAGTTG	NA	NA	NA	NA	nontargeting	Nontargeting
SABETI-NT-186	1.00188266220954	0.161230447584791	-6.21397929000133	TENT4A	(Intercept)	35	4415	1.03318679375244e-09	1.70191043844945e-09	TAGACGTCAGCCCATAGTTG	NA	NA	NA	NA	nontargeting	Nontargeting
SABETI-NT-186	0.137078221025927	0.161892554257092	-0.846723443551589	TENT4A	groupGroup2	35	4415	0.794298576829962	0.993794252225375	TAGACGTCAGCCCATAGTTG	NA	NA	NA	NA	nontargeting	Nontargeting
SABETI-NT-186	2.54944517092559	0.33999676954189	-7.49843939505866	TEP1	(Intercept)	9	937	1.29164199290549e-13	3.03490766151306e-13	TAGACGTCAGCCCATAGTTG	NA	NA	NA	NA	nontargeting	Nontargeting
SABETI-NT-186	0.290506083386851	0.341606078049327	-0.85041251328351	TEP1	groupGroup2	9	937	0.790191563078452	0.99373273279367	TAGACGTCAGCCCATAGTTG	NA	NA	NA	NA	nontargeting	Nontargeting
SABETI-NT-186	3.46573590279976	0.511002145241982	-6.78223356803831	TEPSIN	(Intercept)	4	716	2.36663913947132e-11	4.4606707157598e-11	TAGACGTCAGCCCATAGTTG	NA	NA	NA	NA	nontargeting	Nontargeting
SABETI-NT-186	-0.324254679176731	0.512379675100403	0.63284063543932	TEPSIN	groupGroup2	4	716	0.94632456461199	0.998468877365022	TAGACGTCAGCCCATAGTTG	NA	NA	NA	NA	nontargeting	Nontargeting
SABETI-NT-186	3.24259235148549	0.458032784424284	-7.0793892091397	TERT	(Intercept)	5	1026	2.89582404461736e-12	5.90877569204268e-12	TAGACGTCAGCCCATAGTTG	NA	NA	NA	NA	nontargeting	Nontargeting
SABETI-NT-186	-0.480111358849039	0.459102467271685	1.04576078996526	TERT	groupGroup2	5	1026	0.591342976883658	0.985634563281966	TAGACGTCAGCCCATAGTTG	NA	NA	NA	NA	nontargeting	Nontargeting
SABETI-NT-186	2.6548056865834	0.355433836377045	-7.4691979628163	TESK2	(Intercept)	9	1270	1.6137015780636e-13	3.75175265312308e-13	TAGACGTCAGCCCATAGTTG	NA	NA	NA	NA	nontargeting	Nontargeting
SABETI-NT-186	-0.146966912320523	0.356580656412794	0.412156155073053	TESK2	groupGroup2	9	1270	0.639550057202734	0.988498322373676	TAGACGTCAGCCCATAGTTG	NA	NA	NA	NA	nontargeting	Nontargeting
SABETI-NT-186	2.28708090645809	0.350075801428252	-6.53310196570906	TESPA1	(Intercept)	11	998	1.28842503505892e-10	2.28899489747195e-10	TAGACGTCAGCCCATAGTTG	NA	NA	NA	NA	nontargeting	Nontargeting
SABETI-NT-186	0.365323436257733	0.351713839320127	-1.0386950850837	TESPA1	groupGroup2	11	998	0.597893135414318	0.985805060220009	TAGACGTCAGCCCATAGTTG	NA	NA	NA	NA	nontargeting	Nontargeting
SABETI-NT-186	1.11436064563626	0.169371484291196	-6.57938761238211	TEX2	(Intercept)	35	5013	9.44779631894284e-11	1.69713485232569e-10	TAGACGTCAGCCCATAGTTG	NA	NA	NA	NA	nontargeting	Nontargeting
SABETI-NT-186	-0.145153127059087	0.16992297176787	0.854228981219678	TEX2	groupGroup2	35	5013	0.785956256552676	0.993649833042726	TAGACGTCAGCCCATAGTTG	NA	NA	NA	NA	nontargeting	Nontargeting
SABETI-NT-186	0.881738350367491	0.148508228672225	-5.93730299156414	TEX264	(Intercept)	37	4988	5.79497788550002e-09	9.0313847396833e-09	TAGACGTCAGCCCATAGTTG	NA	NA	NA	NA	nontargeting	Nontargeting
SABETI-NT-186	0.132808410156711	0.149118774573122	-0.890621657379481	TEX264	groupGroup2	37	4988	0.746264353009692	0.992564354582006	TAGACGTCAGCCCATAGTTG	NA	NA	NA	NA	nontargeting	Nontargeting
SABETI-NT-186	2.21297293430439	0.279335851547998	-7.92226605371541	TFE3	(Intercept)	14	1890	4.66441229431196e-15	1.29391532099312e-14	TAGACGTCAGCCCATAGTTG	NA	NA	NA	NA	nontargeting	Nontargeting
SABETI-NT-186	-0.0975951837264759	0.280273025860986	0.348214686114256	TFE3	groupGroup2	14	1890	0.544642081530394	0.983083894966027	TAGACGTCAGCCCATAGTTG	NA	NA	NA	NA	nontargeting	Nontargeting
SABETI-NT-186	0.693147180559947	0.137722399646836	-5.03292988168516	TFR2	(Intercept)	48	6644	9.66079681638604e-07	1.32911285264492e-06	TAGACGTCAGCCCATAGTTG	NA	NA	NA	NA	nontargeting	Nontargeting
SABETI-NT-186	-0.0730825287647275	0.138198103906966	0.528824395549785	TFR2	groupGroup2	48	6644	0.806145454369564	0.994536218915926	TAGACGTCAGCCCATAGTTG	NA	NA	NA	NA	nontargeting	Nontargeting
SABETI-NT-186	-1.10380710554521	0.0866356166576316	12.7408004713264	TFRC	(Intercept)	107	14104	7.0155436555679e-37	9.89551592548108e-36	TAGACGTCAGCCCATAGTTG	NA	NA	NA	NA	nontargeting	Nontargeting
SABETI-NT-186	0.108815852602106	0.0869658535878719	-1.25124802566512	TFRC	groupGroup2	107	14104	0.421688002769998	0.975216119149455	TAGACGTCAGCCCATAGTTG	NA	NA	NA	NA	nontargeting	Nontargeting
SABETI-NT-186	1.59393372589816	0.206728191543785	-7.71028718432224	TGFBRAP1	(Intercept)	21	2796	2.5106985250918e-14	6.3874979611896e-14	TAGACGTCAGCCCATAGTTG	NA	NA	NA	NA	nontargeting	Nontargeting
SABETI-NT-186	0.101644576464922	0.207559016265633	-0.489714098157209	TGFBRAP1	groupGroup2	21	2796	0.751327551557554	0.992643378571158	TAGACGTCAGCCCATAGTTG	NA	NA	NA	NA	nontargeting	Nontargeting
SABETI-NT-186	2.14398006281733	0.264478408691726	-8.10644647108541	TGIF2	(Intercept)	13	3559	1.04243330357849e-15	3.11566388862998e-15	TAGACGTCAGCCCATAGTTG	NA	NA	NA	NA	nontargeting	Nontargeting
SABETI-NT-186	-0.714824091985969	0.264976559688866	2.69768802502875	TGIF2	groupGroup2	13	3559	0.0139645683069235	0.700605738217763	TAGACGTCAGCCCATAGTTG	NA	NA	NA	NA	nontargeting	Nontargeting
SABETI-NT-186	1.45083288225747	0.19612473966259	-7.39750061493243	TGM2	(Intercept)	24	4786	2.77543184587216e-13	6.29126704474304e-13	TAGACGTCAGCCCATAGTTG	NA	NA	NA	NA	nontargeting	Nontargeting
SABETI-NT-186	-0.428977541377594	0.196626746477549	2.18168458290884	TGM2	groupGroup2	24	4786	0.0582656390557256	0.851268633580448	TAGACGTCAGCCCATAGTTG	NA	NA	NA	NA	nontargeting	Nontargeting
SABETI-NT-186	0.397682967666109	0.12880091450316	-3.0875787582731	TGOLN2	(Intercept)	49	7758	0.0040358858293553	0.00471144868669658	TAGACGTCAGCCCATAGTTG	NA	NA	NA	NA	nontargeting	Nontargeting
SABETI-NT-186	-0.0766790668903295	0.129248783165485	0.593267224745574	TGOLN2	groupGroup2	49	7758	0.893995340939588	0.997161995352509	TAGACGTCAGCCCATAGTTG	NA	NA	NA	NA	nontargeting	Nontargeting
SABETI-NT-186	1.63315443905145	0.212804800064029	-7.67442481823746	THAP11	(Intercept)	23	2882	3.32325087402616e-14	8.33967901810839e-14	TAGACGTCAGCCCATAGTTG	NA	NA	NA	NA	nontargeting	Nontargeting
SABETI-NT-186	0.0112087702926462	0.213592820748106	-0.0524772801510257	THAP11	groupGroup2	23	2882	0.0837032036026539	0.878641579055747	TAGACGTCAGCCCATAGTTG	NA	NA	NA	NA	nontargeting	Nontargeting
SABETI-NT-186	0.774492820013891	0.137434547547512	-5.6353575853709	THAP12	(Intercept)	42	5766	3.49390924217484e-08	5.19371509514013e-08	TAGACGTCAGCCCATAGTTG	NA	NA	NA	NA	nontargeting	Nontargeting
SABETI-NT-186	0.0799282476983341	0.137976014750598	-0.57929088503397	THAP12	groupGroup2	42	5766	0.875214170404564	0.996434557947155	TAGACGTCAGCCCATAGTTG	NA	NA	NA	NA	nontargeting	Nontargeting
SABETI-NT-186	1.67397643357169	0.213034484496012	-7.85777212328751	THAP3	(Intercept)	22	2735	7.82051679921944e-15	2.1122407115889e-14	TAGACGTCAGCCCATAGTTG	NA	NA	NA	NA	nontargeting	Nontargeting
SABETI-NT-186	0.0491920126779443	0.213851683482391	-0.230028643576214	THAP3	groupGroup2	22	2735	0.363860975813964	0.968919162070907	TAGACGTCAGCCCATAGTTG	NA	NA	NA	NA	nontargeting	Nontargeting
SABETI-NT-186	-0.253915209980971	0.0997619703619363	2.54521045504381	THAP7	(Intercept)	75	11196	0.0218423788862094	0.024709692933789	TAGACGTCAGCCCATAGTTG	NA	NA	NA	NA	nontargeting	Nontargeting
SABETI-NT-186	-0.133149031405411	0.100100033954521	1.33015970270206	THAP7	groupGroup2	75	11196	0.36693131626652	0.969186064142693	TAGACGTCAGCCCATAGTTG	NA	NA	NA	NA	nontargeting	Nontargeting
SABETI-NT-186	2.54944517092555	0.333310408374344	-7.64886156228955	THAP7-AS1	(Intercept)	10	1263	4.05532772731072e-14	1.00776991245282e-13	TAGACGTCAGCCCATAGTTG	NA	NA	NA	NA	nontargeting	Nontargeting
SABETI-NT-186	-0.0173541381240905	0.334513627111946	0.0518787179880205	THAP7-AS1	groupGroup2	10	1263	0.0827493359570981	0.877665808013676	TAGACGTCAGCCCATAGTTG	NA	NA	NA	NA	nontargeting	Nontargeting
SABETI-NT-186	2.77258872223979	0.371492817225884	-7.46337100928101	THAP9	(Intercept)	7	905	1.68672876429557e-13	3.91337751647404e-13	TAGACGTCAGCCCATAGTTG	NA	NA	NA	NA	nontargeting	Nontargeting
SABETI-NT-186	0.11360192472268	0.373003051682115	-0.30456030911912	THAP9	groupGroup2	7	905	0.478597893267196	0.978952244777365	TAGACGTCAGCCCATAGTTG	NA	NA	NA	NA	nontargeting	Nontargeting
SABETI-NT-186	2.4541349911212	0.314403545946069	-7.80568483646226	THAP9-AS1	(Intercept)	10	1454	1.18358600697786e-14	3.12825350520231e-14	TAGACGTCAGCCCATAGTTG	NA	NA	NA	NA	nontargeting	Nontargeting
SABETI-NT-186	-0.058819181505403	0.315495876961321	0.186434073471629	THAP9-AS1	groupGroup2	10	1454	0.295791251922266	0.959117900315833	TAGACGTCAGCCCATAGTTG	NA	NA	NA	NA	nontargeting	Nontargeting
SABETI-NT-186	0.617923759322344	0.128858303138634	-4.79537402147492	THEM4	(Intercept)	53	7802	3.24743173415744e-06	4.34593805223185e-06	TAGACGTCAGCCCATAGTTG	NA	NA	NA	NA	nontargeting	Nontargeting
SABETI-NT-186	-0.197335981600385	0.129257035153174	1.5266943216401	THEM4	groupGroup2	53	7802	0.25367408015251	0.952057166354362	TAGACGTCAGCCCATAGTTG	NA	NA	NA	NA	nontargeting	Nontargeting
SABETI-NT-186	3.46573590279967	0.513258955166457	-6.75241195095308	THEMIS2	(Intercept)	4	519	2.90814617156208e-11	5.4419041588852e-11	TAGACGTCAGCCCATAGTTG	NA	NA	NA	NA	nontargeting	Nontargeting
SABETI-NT-186	0.00639126977671409	0.515152291862011	-0.0124065638019641	THEMIS2	groupGroup2	4	519	0.0197975035378219	0.742673234903546	TAGACGTCAGCCCATAGTTG	NA	NA	NA	NA	nontargeting	Nontargeting
SABETI-NT-186	0.791587253373205	0.1448065540122	-5.46651537130368	THOC6	(Intercept)	42	5807	9.17937284298212e-08	1.33419710454459e-07	TAGACGTCAGCCCATAGTTG	NA	NA	NA	NA	nontargeting	Nontargeting
SABETI-NT-186	-0.000785414673029773	0.145337157209989	0.00540408721422128	THOC6	groupGroup2	42	5807	0.00862363353257201	0.63611559692759	TAGACGTCAGCCCATAGTTG	NA	NA	NA	NA	nontargeting	Nontargeting
SABETI-NT-186	1.04536777414934	0.160513788062245	-6.51263537400262	THOP1	(Intercept)	32	5594	1.47687222900862e-10	2.61114200648632e-10	TAGACGTCAGCCCATAGTTG	NA	NA	NA	NA	nontargeting	Nontargeting
SABETI-NT-186	-0.19659567909185	0.16101186714064	1.22100117577128	THOP1	groupGroup2	32	5594	0.444171149232874	0.976660246148131	TAGACGTCAGCCCATAGTTG	NA	NA	NA	NA	nontargeting	Nontargeting
SABETI-NT-186	0.386122145265016	0.11477319599592	-3.36421881358729	THYN1	(Intercept)	59	8587	0.00153521316926806	0.00182395756687433	TAGACGTCAGCCCATAGTTG	NA	NA	NA	NA	nontargeting	Nontargeting
SABETI-NT-186	-0.0895039780656988	0.115162636744813	0.777196325089616	THYN1	groupGroup2	59	8587	0.874085900078864	0.996388583587126	TAGACGTCAGCCCATAGTTG	NA	NA	NA	NA	nontargeting	Nontargeting
SABETI-NT-186	-0.067950661908513	0.0940650485519531	0.72237949115588	TIAL1	(Intercept)	74	8726	0.940122385027096	0.944205888032152	TAGACGTCAGCCCATAGTTG	NA	NA	NA	NA	nontargeting	Nontargeting
SABETI-NT-186	0.336099864297371	0.0945233298914851	-3.55573449097933	TIAL1	groupGroup2	74	8726	0.000753849175143642	0.306926629383747	TAGACGTCAGCCCATAGTTG	NA	NA	NA	NA	nontargeting	Nontargeting
SABETI-NT-186	2.14398006281737	0.266980163707735	-8.03048448634705	TICAM1	(Intercept)	15	1800	1.94176984690215e-15	5.62942191969397e-15	TAGACGTCAGCCCATAGTTG	NA	NA	NA	NA	nontargeting	Nontargeting
SABETI-NT-186	0.0398467484802488	0.267996217280499	-0.148683995933208	TICAM1	groupGroup2	15	1800	0.236394019496308	0.948875390667115	TAGACGTCAGCCCATAGTTG	NA	NA	NA	NA	nontargeting	Nontargeting
SABETI-NT-186	2.90612011486432	0.39527418784577	-7.35216263602379	TIGD5	(Intercept)	7	903	3.90050602430868e-13	8.70099279363237e-13	TAGACGTCAGCCCATAGTTG	NA	NA	NA	NA	nontargeting	Nontargeting
SABETI-NT-186	-0.0199294679018394	0.39669739244533	0.0502384645862929	TIGD5	groupGroup2	7	903	0.0801352801366739	0.874804737439241	TAGACGTCAGCCCATAGTTG	NA	NA	NA	NA	nontargeting	Nontargeting
SABETI-NT-186	2.77258872223972	0.371026678829123	-7.47274759591247	TIGD7	(Intercept)	8	1004	1.57074808711579e-13	3.65652737004799e-13	TAGACGTCAGCCCATAGTTG	NA	NA	NA	NA	nontargeting	Nontargeting
SABETI-NT-186	0.00270122868927772	0.372390414296156	-0.00725375462304323	TIGD7	groupGroup2	8	1004	0.0115752161342959	0.675399974127548	TAGACGTCAGCCCATAGTTG	NA	NA	NA	NA	nontargeting	Nontargeting
SABETI-NT-186	-0.015504186535962	0.109125070247597	0.142077219293276	TIMELESS	(Intercept)	73	9453	0.225961976017676	0.241797920158558	TAGACGTCAGCCCATAGTTG	NA	NA	NA	NA	nontargeting	Nontargeting
SABETI-NT-186	0.0114373939790682	0.109528154037861	-0.104424237581094	TIMELESS	groupGroup2	73	9453	0.16633462196135	0.92700734102047	TAGACGTCAGCCCATAGTTG	NA	NA	NA	NA	nontargeting	Nontargeting
SABETI-NT-186	0.561570822771218	0.127507173645444	-4.40422924229161	TIMM10B	(Intercept)	47	8012	2.12321275868036e-05	2.72870028307906e-05	TAGACGTCAGCCCATAGTTG	NA	NA	NA	NA	nontargeting	Nontargeting
SABETI-NT-186	-0.192346260949936	0.127905869721569	1.50381105549451	TIMM10B	groupGroup2	47	8012	0.265260047514308	0.954180858641484	TAGACGTCAGCCCATAGTTG	NA	NA	NA	NA	nontargeting	Nontargeting
SABETI-NT-186	-0.831549503419072	0.0789387075017067	10.534116021612	TIMM13	(Intercept)	96	13505	1.2029137468591e-25	9.60033347561844e-25	TAGACGTCAGCCCATAGTTG	NA	NA	NA	NA	nontargeting	Nontargeting
SABETI-NT-186	0.0389422085641848	0.0792344049236775	-0.491481050456501	TIMM13	groupGroup2	96	13505	0.753827497070576	0.992643378571158	TAGACGTCAGCCCATAGTTG	NA	NA	NA	NA	nontargeting	Nontargeting
SABETI-NT-186	-0.878069519053954	0.063148374281797	13.9048634116154	TIMM17A	(Intercept)	114	15329	1.1835945641076e-43	1.90711533844634e-42	TAGACGTCAGCCCATAGTTG	NA	NA	NA	NA	nontargeting	Nontargeting
SABETI-NT-186	0.00231862747459753	0.0633803498731042	-0.0365827496888189	TIMM17A	groupGroup2	114	15329	0.0583646038452841	0.851613916195345	TAGACGTCAGCCCATAGTTG	NA	NA	NA	NA	nontargeting	Nontargeting
SABETI-NT-186	-0.572919753561768	0.0756052436329582	7.57777802215848	TIMM17B	(Intercept)	98	13649	7.03046315103188e-14	1.70078800879111e-13	TAGACGTCAGCCCATAGTTG	NA	NA	NA	NA	nontargeting	Nontargeting
SABETI-NT-186	-0.0338367711603791	0.0758753612474969	0.445952027167388	TIMM17B	groupGroup2	98	13649	0.688736201322358	0.990519150719524	TAGACGTCAGCCCATAGTTG	NA	NA	NA	NA	nontargeting	Nontargeting
SABETI-NT-186	0.160682381690475	0.107592990427727	-1.49342797380847	TIMM44	(Intercept)	71	9310	0.270650389979384	0.287893525956171	TAGACGTCAGCCCATAGTTG	NA	NA	NA	NA	nontargeting	Nontargeting
SABETI-NT-186	-0.0368040698776437	0.107976211728903	0.340853501788412	TIMM44	groupGroup2	71	9310	0.533572258050132	0.982625865429714	TAGACGTCAGCCCATAGTTG	NA	NA	NA	NA	nontargeting	Nontargeting
SABETI-NT-186	-0.318453731118533	0.0967086094968022	3.29292017303861	TIMM50	(Intercept)	78	11257	0.00198305243578626	0.00234507927969935	TAGACGTCAGCCCATAGTTG	NA	NA	NA	NA	nontargeting	Nontargeting
SABETI-NT-186	-0.0629432226207779	0.0970500815601336	0.648564345427958	TIMM50	groupGroup2	78	11257	0.966759984782132	0.998900852478658	TAGACGTCAGCCCATAGTTG	NA	NA	NA	NA	nontargeting	Nontargeting
SABETI-NT-186	2.77258872223973	0.36610586928361	-7.57318839947878	TINF2	(Intercept)	8	1078	7.2834712494425e-14	1.75897064565786e-13	TAGACGTCAGCCCATAGTTG	NA	NA	NA	NA	nontargeting	Nontargeting
SABETI-NT-186	-0.0597633200491587	0.367375727411294	0.162676289123072	TINF2	groupGroup2	8	1078	0.258453366361532	0.952800298785167	TAGACGTCAGCCCATAGTTG	NA	NA	NA	NA	nontargeting	Nontargeting
SABETI-NT-186	-0.131576357788679	0.0887792232901015	1.48206250192942	TIPRL	(Intercept)	76	11603	0.276647330278466	0.294056003172672	TAGACGTCAGCCCATAGTTG	NA	NA	NA	NA	nontargeting	Nontargeting
SABETI-NT-186	-0.0663774132307151	0.0890866040394826	0.745088601663355	TIPRL	groupGroup2	76	11603	0.912436318562586	0.997874329247139	TAGACGTCAGCCCATAGTTG	NA	NA	NA	NA	nontargeting	Nontargeting
SABETI-NT-186	-0.124703478500972	0.102166672746884	1.22058862394318	TJP1	(Intercept)	78	10113	0.444483631455324	0.464163955861288	TAGACGTCAGCCCATAGTTG	NA	NA	NA	NA	nontargeting	Nontargeting
SABETI-NT-186	0.0372665095615154	0.10255065546349	-0.363396112809665	TJP1	groupGroup2	78	10113	0.567381989747692	0.984135473950593	TAGACGTCAGCCCATAGTTG	NA	NA	NA	NA	nontargeting	Nontargeting
SABETI-NT-186	0.0898563291218672	0.108361966340836	-0.82922387029447	TK1	(Intercept)	72	8819	0.813955480304594	0.82505978753437	TAGACGTCAGCCCATAGTTG	NA	NA	NA	NA	nontargeting	Nontargeting
SABETI-NT-186	0.0818576230271013	0.108783905849593	-0.752479168566344	TK1	groupGroup2	72	8819	0.903525905329576	0.997477891267021	TAGACGTCAGCCCATAGTTG	NA	NA	NA	NA	nontargeting	Nontargeting
SABETI-NT-186	3.46573590279975	0.523731377065137	-6.61739214904574	TK2	(Intercept)	4	529	7.31181509441076e-11	1.32515610365847e-10	TAGACGTCAGCCCATAGTTG	NA	NA	NA	NA	nontargeting	Nontargeting
SABETI-NT-186	-0.0352437028748946	0.525591179159712	0.0670553545651973	TK2	groupGroup2	4	529	0.10692472849737	0.898399259382604	TAGACGTCAGCCCATAGTTG	NA	NA	NA	NA	nontargeting	Nontargeting
SABETI-NT-186	3.24259235148553	0.479152478793409	-6.76734963294137	TLCD5	(Intercept)	5	453	2.62325700530238e-11	4.92649331934066e-11	TAGACGTCAGCCCATAGTTG	NA	NA	NA	NA	nontargeting	Nontargeting
SABETI-NT-186	0.342937446284806	0.481533857793887	-0.71217722437203	TLCD5	groupGroup2	5	453	0.95271007726855	0.998721405433122	TAGACGTCAGCCCATAGTTG	NA	NA	NA	NA	nontargeting	Nontargeting
SABETI-NT-186	2.90612011486428	0.409644039024829	-7.09425705737693	TLE2	(Intercept)	7	455	2.60096416694292e-12	5.33167904225379e-12	TAGACGTCAGCCCATAGTTG	NA	NA	NA	NA	nontargeting	Nontargeting
SABETI-NT-186	0.681482222508021	0.412390874651144	-1.65251528197492	TLE2	groupGroup2	7	455	0.196859104859073	0.9378250752273	TAGACGTCAGCCCATAGTTG	NA	NA	NA	NA	nontargeting	Nontargeting
SABETI-NT-186	0.133531392624516	0.113351578271694	-1.17802852558835	TLE5	(Intercept)	60	8475	0.477570468523212	0.497198137086562	TAGACGTCAGCCCATAGTTG	NA	NA	NA	NA	nontargeting	Nontargeting
SABETI-NT-186	0.062742292842258	0.113785856912457	-0.551406778880522	TLE5	groupGroup2	60	8475	0.837290290528166	0.994967904940819	TAGACGTCAGCCCATAGTTG	NA	NA	NA	NA	nontargeting	Nontargeting
SABETI-NT-186	-0.312755710003901	0.084458917162587	3.70305138297988	TLK1	(Intercept)	92	12488	0.000426043430661858	0.000517857042753235	TAGACGTCAGCCCATAGTTG	NA	NA	NA	NA	nontargeting	Nontargeting
SABETI-NT-186	-0.0837346955540863	0.0847487005547461	0.988035155772036	TLK1	groupGroup2	92	12488	0.646270862022036	0.988707791143698	TAGACGTCAGCCCATAGTTG	NA	NA	NA	NA	nontargeting	Nontargeting
SABETI-NT-186	0.826678573184472	0.145431555645697	-5.68431362446841	TLK2	(Intercept)	45	6204	2.62678126760796e-08	3.93043838400778e-08	TAGACGTCAGCCCATAGTTG	NA	NA	NA	NA	nontargeting	Nontargeting
SABETI-NT-186	-0.109659197575146	0.145918111515957	0.751511902366924	TLK2	groupGroup2	45	6204	0.904689280756704	0.997564861885279	TAGACGTCAGCCCATAGTTG	NA	NA	NA	NA	nontargeting	Nontargeting
SABETI-NT-186	-0.405465108108164	0.0861418781871043	4.70694529352465	TLN1	(Intercept)	95	11934	5.0291270713637e-06	6.66465092293832e-06	TAGACGTCAGCCCATAGTTG	NA	NA	NA	NA	nontargeting	Nontargeting
SABETI-NT-186	0.0700675626167155	0.0864737840926123	-0.810275199032275	TLN1	groupGroup2	95	11934	0.835564052175606	0.994882844200948	TAGACGTCAGCCCATAGTTG	NA	NA	NA	NA	nontargeting	Nontargeting
SABETI-NT-186	1.55619339791527	0.211209071821385	-7.36802346838258	TM4SF19	(Intercept)	22	3339	3.46352615461642e-13	7.77005959119272e-13	TAGACGTCAGCCCATAGTTG	NA	NA	NA	NA	nontargeting	Nontargeting
SABETI-NT-186	-0.103027543279109	0.21192064857232	0.486160947379084	TM4SF19	groupGroup2	22	3339	0.746293884946668	0.992564354582006	TAGACGTCAGCCCATAGTTG	NA	NA	NA	NA	nontargeting	Nontargeting
SABETI-NT-186	2.28708090645807	0.299365211318136	-7.63976848341135	TM7SF2	(Intercept)	12	1603	4.3522535859568e-14	1.07784585395111e-13	TAGACGTCAGCCCATAGTTG	NA	NA	NA	NA	nontargeting	Nontargeting
SABETI-NT-186	-0.0286755347627735	0.300436273549561	0.0954463135359156	TM7SF2	groupGroup2	12	1603	0.152079337839242	0.921840044840405	TAGACGTCAGCCCATAGTTG	NA	NA	NA	NA	nontargeting	Nontargeting
SABETI-NT-186	1.7165360479905	0.216007602064346	-7.94664646792922	TM7SF3	(Intercept)	19	3508	3.83256557846132e-15	1.07390801524755e-14	TAGACGTCAGCCCATAGTTG	NA	NA	NA	NA	nontargeting	Nontargeting
SABETI-NT-186	-0.271924565451	0.216624149405577	1.25528278447795	TM7SF3	groupGroup2	19	3508	0.418752244854816	0.9746516471	TAGACGTCAGCCCATAGTTG	NA	NA	NA	NA	nontargeting	Nontargeting
SABETI-NT-186	1.67397643357168	0.21498065097956	-7.78663766224635	TM9SF1	(Intercept)	20	2458	1.37631870719779e-14	3.60968310402918e-14	TAGACGTCAGCCCATAGTTG	NA	NA	NA	NA	nontargeting	Nontargeting
SABETI-NT-186	0.16316399167069	0.215894575742956	-0.755757716974568	TM9SF1	groupGroup2	20	2458	0.899588944400598	0.997324782377867	TAGACGTCAGCCCATAGTTG	NA	NA	NA	NA	nontargeting	Nontargeting
SABETI-NT-186	0.881738350367479	0.152067544208664	-5.79833359548159	TM9SF4	(Intercept)	43	5618	1.33954234201098e-08	2.03918611302236e-08	TAGACGTCAGCCCATAGTTG	NA	NA	NA	NA	nontargeting	Nontargeting
SABETI-NT-186	-0.0517006104477939	0.152602229967694	0.338793282763554	TM9SF4	groupGroup2	43	5618	0.53046907615642	0.982613719737604	TAGACGTCAGCCCATAGTTG	NA	NA	NA	NA	nontargeting	Nontargeting
SABETI-NT-186	3.06027079469153	0.468822873639503	-6.52756289584261	TMC5	(Intercept)	6	518	1.33696879996507e-10	2.37204980764893e-10	TAGACGTCAGCCCATAGTTG	NA	NA	NA	NA	nontargeting	Nontargeting
SABETI-NT-186	0.335374673903134	0.47106000463952	-0.711957437693698	TMC5	groupGroup2	6	518	0.952982265353728	0.99872214106584	TAGACGTCAGCCCATAGTTG	NA	NA	NA	NA	nontargeting	Nontargeting
SABETI-NT-186	1.13845819721532	0.168581982924702	-6.75314275858185	TMC6	(Intercept)	33	5949	2.8935291483018e-11	5.41555047598772e-11	TAGACGTCAGCCCATAGTTG	NA	NA	NA	NA	nontargeting	Nontargeting
SABETI-NT-186	-0.386750497400808	0.169030183401379	2.28805583487081	TMC6	groupGroup2	33	5949	0.0442685395310266	0.825363365918306	TAGACGTCAGCCCATAGTTG	NA	NA	NA	NA	nontargeting	Nontargeting
SABETI-NT-186	3.46573590279974	0.520870745816392	-6.65373498250066	TMC7	(Intercept)	4	599	5.71494019401776e-11	1.04455632037146e-10	TAGACGTCAGCCCATAGTTG	NA	NA	NA	NA	nontargeting	Nontargeting
SABETI-NT-186	-0.161657627730545	0.522518289813583	0.309381759226492	TMC7	groupGroup2	4	599	0.485937711494488	0.979512366131257	TAGACGTCAGCCCATAGTTG	NA	NA	NA	NA	nontargeting	Nontargeting
SABETI-NT-186	3.06027079469151	0.423837126869022	-7.22039340276394	TMC8	(Intercept)	6	890	1.03674781259643e-12	2.21217172847997e-12	TAGACGTCAGCCCATAGTTG	NA	NA	NA	NA	nontargeting	Nontargeting
SABETI-NT-186	-0.156435683749358	0.425182696271441	0.367925800182347	TMC8	groupGroup2	6	890	0.574142876407946	0.984431635294327	TAGACGTCAGCCCATAGTTG	NA	NA	NA	NA	nontargeting	Nontargeting
SABETI-NT-186	1.35552270245314	0.188146157706937	-7.20462601508213	TMCC1	(Intercept)	26	3897	1.1640674780012e-12	2.47118924431863e-12	TAGACGTCAGCCCATAGTTG	NA	NA	NA	NA	nontargeting	Nontargeting
SABETI-NT-186	-0.0671804342301123	0.188797707775313	0.355832891308529	TMCC1	groupGroup2	26	3897	0.556068569183136	0.983768455715875	TAGACGTCAGCCCATAGTTG	NA	NA	NA	NA	nontargeting	Nontargeting
SABETI-NT-186	-0.46117571512217	0.076889620182109	5.99789300597271	TMCO1	(Intercept)	95	13200	3.99788298674078e-09	6.29996177119609e-09	TAGACGTCAGCCCATAGTTG	NA	NA	NA	NA	nontargeting	Nontargeting
SABETI-NT-186	-0.0115934144997748	0.0771688396319235	0.150234402319285	TMCO1	groupGroup2	95	13200	0.238840630455624	0.94939030740832	TAGACGTCAGCCCATAGTTG	NA	NA	NA	NA	nontargeting	Nontargeting
SABETI-NT-186	3.24259235148548	0.492343389814941	-6.58603815662943	TMCO1-AS1	(Intercept)	4	485	9.0343556179575e-11	1.6254532221003e-10	TAGACGTCAGCCCATAGTTG	NA	NA	NA	NA	nontargeting	Nontargeting
SABETI-NT-186	0.248192078695483	0.49456724897246	-0.501836866899578	TMCO1-AS1	groupGroup2	4	485	0.768435444690278	0.992982955599411	TAGACGTCAGCCCATAGTTG	NA	NA	NA	NA	nontargeting	Nontargeting
SABETI-NT-186	2.77258872223978	0.362709107180922	-7.64411112747933	TMCO6	(Intercept)	8	1554	4.20787287570714e-14	1.04374526769793e-13	TAGACGTCAGCCCATAGTTG	NA	NA	NA	NA	nontargeting	Nontargeting
SABETI-NT-186	-0.441299652950009	0.363588699217908	1.21373313829407	TMCO6	groupGroup2	8	1554	0.449699291369384	0.97706050503715	TAGACGTCAGCCCATAGTTG	NA	NA	NA	NA	nontargeting	Nontargeting
SABETI-NT-186	0.35222059358936	0.114381936127639	-3.07933757299156	TMED3	(Intercept)	65	7920	0.00414922923874078	0.00484137670544187	TAGACGTCAGCCCATAGTTG	NA	NA	NA	NA	nontargeting	Nontargeting
SABETI-NT-186	0.0534454185877891	0.114820843386011	-0.46546791515991	TMED3	groupGroup2	65	7920	0.716807183156384	0.991600900380921	TAGACGTCAGCCCATAGTTG	NA	NA	NA	NA	nontargeting	Nontargeting
SABETI-NT-186	-0.436236766774919	0.101929904792827	4.27977214009544	TMED5	(Intercept)	92	11043	3.74169504209386e-05	4.75600883384352e-05	TAGACGTCAGCCCATAGTTG	NA	NA	NA	NA	nontargeting	Nontargeting
SABETI-NT-186	0.0526081499125921	0.102313434351333	-0.514186140325832	TMED5	groupGroup2	92	11043	0.785756286391652	0.993624590678881	TAGACGTCAGCCCATAGTTG	NA	NA	NA	NA	nontargeting	Nontargeting
SABETI-NT-186	-0.480688529345748	0.0846712836309031	5.6771139958283	TMED9	(Intercept)	86	12247	2.73972376975242e-08	4.0954255589164e-08	TAGACGTCAGCCCATAGTTG	NA	NA	NA	NA	nontargeting	Nontargeting
SABETI-NT-186	0.0551653607810783	0.0849935801329162	-0.649053266079727	TMED9	groupGroup2	86	12247	0.967392105002984	0.99897861705079	TAGACGTCAGCCCATAGTTG	NA	NA	NA	NA	nontargeting	Nontargeting
SABETI-NT-186	1.80750782619622	0.229840662918611	-7.86417774489397	TMEM104	(Intercept)	16	2121	7.43059403341702e-15	2.01251049552314e-14	TAGACGTCAGCCCATAGTTG	NA	NA	NA	NA	nontargeting	Nontargeting
SABETI-NT-186	0.192469544129378	0.23084427079587	-0.833763573450668	TMEM104	groupGroup2	16	2121	0.80882845163862	0.994644240111478	TAGACGTCAGCCCATAGTTG	NA	NA	NA	NA	nontargeting	Nontargeting
SABETI-NT-186	1.11436064563626	0.162870349404633	-6.84201052990783	TMEM106C	(Intercept)	31	6142	1.56178694071895e-11	2.98651797546064e-11	TAGACGTCAGCCCATAGTTG	NA	NA	NA	NA	nontargeting	Nontargeting
SABETI-NT-186	-0.364476987186007	0.163304026418551	2.23189222690595	TMEM106C	groupGroup2	31	6142	0.0512441735181706	0.839780336534303	TAGACGTCAGCCCATAGTTG	NA	NA	NA	NA	nontargeting	Nontargeting
SABETI-NT-186	1.45083288225747	0.272463840105852	-5.32486395880578	TMEM108	(Intercept)	21	2362	2.02057244421598e-07	2.88234417743938e-07	TAGACGTCAGCCCATAGTTG	NA	NA	NA	NA	nontargeting	Nontargeting
SABETI-NT-186	0.0764409445324007	0.273498417922804	-0.279493187247527	TMEM108	groupGroup2	21	2362	0.440267268832342	0.976557196087303	TAGACGTCAGCCCATAGTTG	NA	NA	NA	NA	nontargeting	Nontargeting
SABETI-NT-186	1.96165850602346	0.24472699253915	-8.01570143804079	TMEM128	(Intercept)	17	2498	2.19020453400388e-15	6.30998303983235e-15	TAGACGTCAGCCCATAGTTG	NA	NA	NA	NA	nontargeting	Nontargeting
SABETI-NT-186	-0.140958765602546	0.245515046659308	0.574134936007196	TMEM128	groupGroup2	17	2498	0.868247012385186	0.996183902269228	TAGACGTCAGCCCATAGTTG	NA	NA	NA	NA	nontargeting	Nontargeting
SABETI-NT-186	2.36712361413165	0.303627013013511	-7.79615618069633	TMEM129	(Intercept)	12	1572	1.27642779310685e-14	3.36071577607695e-14	TAGACGTCAGCCCATAGTTG	NA	NA	NA	NA	nontargeting	Nontargeting
SABETI-NT-186	-0.06436632012118	0.304677661878595	0.21126038490747	TMEM129	groupGroup2	12	1572	0.334631812953788	0.964700032093937	TAGACGTCAGCCCATAGTTG	NA	NA	NA	NA	nontargeting	Nontargeting
SABETI-NT-186	2.14398006281744	0.274503532915974	-7.81039150951005	TMEM134	(Intercept)	13	1830	1.14021228718553e-14	3.01954314493035e-14	TAGACGTCAGCCCATAGTTG	NA	NA	NA	NA	nontargeting	Nontargeting
SABETI-NT-186	-0.00840931842231046	0.275502579654821	0.0305235560147805	TMEM134	groupGroup2	13	1830	0.0487009857028819	0.834258513437113	TAGACGTCAGCCCATAGTTG	NA	NA	NA	NA	nontargeting	Nontargeting
SABETI-NT-186	0.521296923633279	0.128174581276466	-4.06708505260389	TMEM141	(Intercept)	52	7715	9.52097436301774e-05	0.0001189283502192	TAGACGTCAGCCCATAGTTG	NA	NA	NA	NA	nontargeting	Nontargeting
SABETI-NT-186	-0.129908929415952	0.128598765288316	1.01018799927588	TMEM141	groupGroup2	52	7715	0.624810455455952	0.987707257526603	TAGACGTCAGCCCATAGTTG	NA	NA	NA	NA	nontargeting	Nontargeting
SABETI-NT-186	2.45413499112118	0.320290517079015	-7.66221558322236	TMEM143	(Intercept)	11	1041	3.6550505507414e-14	9.12934995898538e-14	TAGACGTCAGCCCATAGTTG	NA	NA	NA	NA	nontargeting	Nontargeting
SABETI-NT-186	0.285873145663172	0.321808467941288	-0.888333198601	TMEM143	groupGroup2	11	1041	0.748723093697588	0.992564354582006	TAGACGTCAGCCCATAGTTG	NA	NA	NA	NA	nontargeting	Nontargeting
SABETI-NT-186	-1.43396783058925	0.0547288876947367	26.2012968103344	TMEM14B	(Intercept)	124	16808	5.13699003555226e-151	1.75738916327718e-149	TAGACGTCAGCCCATAGTTG	NA	NA	NA	NA	nontargeting	Nontargeting
SABETI-NT-186	-0.0149916699635448	0.0549277026994997	0.272934589046292	TMEM14B	groupGroup2	124	16808	0.430193005289862	0.97565529779241	TAGACGTCAGCCCATAGTTG	NA	NA	NA	NA	nontargeting	Nontargeting
SABETI-NT-186	-1.14690629802706	0.0642234775130546	17.8580535100101	TMEM14C	(Intercept)	113	15871	5.004281234085e-71	1.12270172039978e-69	TAGACGTCAGCCCATAGTTG	NA	NA	NA	NA	nontargeting	Nontargeting
SABETI-NT-186	-0.0405268731228561	0.0644533418275872	0.62877846165472	TMEM14C	groupGroup2	113	15871	0.941011794827408	0.998380591111859	TAGACGTCAGCCCATAGTTG	NA	NA	NA	NA	nontargeting	Nontargeting
SABETI-NT-186	2.01881691986343	0.251819044375283	-8.01693503710867	TMEM150A	(Intercept)	16	2008	2.1683284680754e-15	6.25044045519071e-15	TAGACGTCAGCCCATAGTTG	NA	NA	NA	NA	nontargeting	Nontargeting
SABETI-NT-186	0.0455293507020421	0.252782180855149	-0.180112975321356	TMEM150A	groupGroup2	16	2008	0.285872247281414	0.957454045850776	TAGACGTCAGCCCATAGTTG	NA	NA	NA	NA	nontargeting	Nontargeting
SABETI-NT-186	0.724895878874529	0.150255861726983	-4.82440998003574	TMEM160	(Intercept)	43	7010	2.80836637300858e-06	3.77105023761349e-06	TAGACGTCAGCCCATAGTTG	NA	NA	NA	NA	nontargeting	Nontargeting
SABETI-NT-186	-0.319402072656135	0.150699332996974	2.11946573554209	TMEM160	groupGroup2	43	7010	0.0681022530465478	0.863306622637709	TAGACGTCAGCCCATAGTTG	NA	NA	NA	NA	nontargeting	Nontargeting
SABETI-NT-186	0.632522558743503	0.13231087262152	-4.7805788459491	TMEM161A	(Intercept)	48	6914	3.4958237803921e-06	4.67030073094792e-06	TAGACGTCAGCCCATAGTTG	NA	NA	NA	NA	nontargeting	Nontargeting
SABETI-NT-186	-0.0523063162926127	0.132775269421896	0.393946225982855	TMEM161A	groupGroup2	48	6914	0.612758518318266	0.986917288063338	TAGACGTCAGCCCATAGTTG	NA	NA	NA	NA	nontargeting	Nontargeting
SABETI-NT-186	0.0480092191863638	0.104611291944941	-0.458929607825054	TMEM165	(Intercept)	76	9360	0.707430567494132	0.722748201128738	TAGACGTCAGCCCATAGTTG	NA	NA	NA	NA	nontargeting	Nontargeting
SABETI-NT-186	0.0400723717654679	0.105006582110436	-0.38161771348127	TMEM165	groupGroup2	76	9360	0.594510113143402	0.985739497254755	TAGACGTCAGCCCATAGTTG	NA	NA	NA	NA	nontargeting	Nontargeting
SABETI-NT-186	1.00188266220956	0.15344667231668	-6.52919119772046	TMEM167B	(Intercept)	37	5175	1.32251589250975e-10	2.34732569641073e-10	TAGACGTCAGCCCATAGTTG	NA	NA	NA	NA	nontargeting	Nontargeting
SABETI-NT-186	-0.0157398086810026	0.154001372164533	0.102205639208113	TMEM167B	groupGroup2	37	5175	0.162813096484858	0.925357867133241	TAGACGTCAGCCCATAGTTG	NA	NA	NA	NA	nontargeting	Nontargeting
SABETI-NT-186	1.90759128475315	0.244579282324365	-7.79948026106016	TMEM175	(Intercept)	17	1788	1.24325323650416e-14	3.27770726281072e-14	TAGACGTCAGCCCATAGTTG	NA	NA	NA	NA	nontargeting	Nontargeting
SABETI-NT-186	0.264580973548449	0.245714482786742	-1.07678216826186	TMEM175	groupGroup2	17	1788	0.563155186927204	0.983801814132836	TAGACGTCAGCCCATAGTTG	NA	NA	NA	NA	nontargeting	Nontargeting
SABETI-NT-186	1.51982575374444	0.204201920147499	-7.44275936605609	TMEM182	(Intercept)	26	3325	1.97207211614726e-13	4.5422235142876e-13	TAGACGTCAGCCCATAGTTG	NA	NA	NA	NA	nontargeting	Nontargeting
SABETI-NT-186	-0.0525699366808111	0.204917859945932	0.256541507385846	TMEM182	groupGroup2	26	3325	0.404934531519642	0.972536171784317	TAGACGTCAGCCCATAGTTG	NA	NA	NA	NA	nontargeting	Nontargeting
SABETI-NT-186	-0.210564769107307	0.0968947802850026	2.17312809305062	TMEM183A	(Intercept)	77	10883	0.0595413557103054	0.066016664561723	TAGACGTCAGCCCATAGTTG	NA	NA	NA	NA	nontargeting	Nontargeting
SABETI-NT-186	-0.0288493009365496	0.0972432546175811	0.296671486881042	TMEM183A	groupGroup2	77	10883	0.466565344668988	0.9783831051153	TAGACGTCAGCCCATAGTTG	NA	NA	NA	NA	nontargeting	Nontargeting
SABETI-NT-186	2.45413499112112	0.311507943264862	-7.87824209360362	TMEM184B	(Intercept)	11	1512	6.64037916042262e-15	1.80889153701173e-14	TAGACGTCAGCCCATAGTTG	NA	NA	NA	NA	nontargeting	Nontargeting
SABETI-NT-186	-0.0892091170693305	0.312558943383963	0.285415339914755	TMEM184B	groupGroup2	11	1512	0.449348086923372	0.97706050503715	TAGACGTCAGCCCATAGTTG	NA	NA	NA	NA	nontargeting	Nontargeting
SABETI-NT-186	3.24259235148546	0.4624994791853	-7.0110183847068	TMEM191C	(Intercept)	5	576	4.73179280818678e-12	9.46527615863327e-12	TAGACGTCAGCCCATAGTTG	NA	NA	NA	NA	nontargeting	Nontargeting
SABETI-NT-186	0.119379902002614	0.464395906154386	-0.257064931926697	TMEM191C	groupGroup2	5	576	0.405742703390058	0.972676641433067	TAGACGTCAGCCCATAGTTG	NA	NA	NA	NA	nontargeting	Nontargeting
SABETI-NT-186	1.09083014822602	0.170998315420741	-6.37918651737609	TMEM203	(Intercept)	31	5404	3.56062210449718e-10	6.09487076236064e-10	TAGACGTCAGCCCATAGTTG	NA	NA	NA	NA	nontargeting	Nontargeting
SABETI-NT-186	-0.261581882031555	0.171510692102395	1.52516370160401	TMEM203	groupGroup2	31	5404	0.254436543522508	0.95209520715514	TAGACGTCAGCCCATAGTTG	NA	NA	NA	NA	nontargeting	Nontargeting
SABETI-NT-186	0.160682381690477	0.107067706096452	-1.50075487323625	TMEM208	(Intercept)	71	9173	0.266837948973064	0.283974372734943	TAGACGTCAGCCCATAGTTG	NA	NA	NA	NA	nontargeting	Nontargeting
SABETI-NT-186	-0.00666561548913108	0.107458195341964	0.0620298476809436	TMEM208	groupGroup2	71	9173	0.0989218745006979	0.892828711176004	TAGACGTCAGCCCATAGTTG	NA	NA	NA	NA	nontargeting	Nontargeting
SABETI-NT-186	-0.00778214044206112	0.111925240651784	0.0695298075460255	TMEM209	(Intercept)	71	9927	0.110864185863198	0.121125351653002	TAGACGTCAGCCCATAGTTG	NA	NA	NA	NA	nontargeting	Nontargeting
SABETI-NT-186	-0.110313332450454	0.112309145293789	0.982229293633086	TMEM209	groupGroup2	71	9927	0.651973798177026	0.988840876080925	TAGACGTCAGCCCATAGTTG	NA	NA	NA	NA	nontargeting	Nontargeting
SABETI-NT-186	1.55619339791536	0.202348640985637	-7.69065406288457	TMEM214	(Intercept)	26	3031	2.92769481899146e-14	7.39211574091833e-14	TAGACGTCAGCCCATAGTTG	NA	NA	NA	NA	nontargeting	Nontargeting
SABETI-NT-186	0.0474072540388599	0.203123089023355	-0.233391754067943	TMEM214	groupGroup2	26	3031	0.36908556861059	0.969430958572864	TAGACGTCAGCCCATAGTTG	NA	NA	NA	NA	nontargeting	Nontargeting
SABETI-NT-186	3.06027079469159	0.441948491069482	-6.92449653416841	TMEM217	(Intercept)	5	418	8.75057502305156e-12	1.70964243163962e-11	TAGACGTCAGCCCATAGTTG	NA	NA	NA	NA	nontargeting	Nontargeting
SABETI-NT-186	0.613965774653638	0.444737457199411	-1.38051285025527	TMEM217	groupGroup2	5	418	0.334857591729396	0.964720992825581	TAGACGTCAGCCCATAGTTG	NA	NA	NA	NA	nontargeting	Nontargeting
SABETI-NT-186	0.863046217355348	0.145451184401565	-5.93357985296722	TMEM222	(Intercept)	40	5532	5.92799476286288e-09	9.23305314295807e-09	TAGACGTCAGCCCATAGTTG	NA	NA	NA	NA	nontargeting	Nontargeting
SABETI-NT-186	0.0249787802146834	0.145996278746813	-0.171091896513346	TMEM222	groupGroup2	40	5532	0.271696984857406	0.954976447603551	TAGACGTCAGCCCATAGTTG	NA	NA	NA	NA	nontargeting	Nontargeting
SABETI-NT-186	2.07944154167985	0.255849881724009	-8.12758453382044	TMEM237	(Intercept)	16	1865	8.75858427479964e-16	2.6414094721421e-15	TAGACGTCAGCCCATAGTTG	NA	NA	NA	NA	nontargeting	Nontargeting
SABETI-NT-186	0.0752521193478073	0.256857842579302	-0.292971857865598	TMEM237	groupGroup2	16	1865	0.4609126749711	0.978017941316829	TAGACGTCAGCCCATAGTTG	NA	NA	NA	NA	nontargeting	Nontargeting
SABETI-NT-186	2.21297293430439	0.282541309176591	-7.8323872029674	TMEM238	(Intercept)	13	1108	9.57385206100212e-15	2.55874554237103e-14	TAGACGTCAGCCCATAGTTG	NA	NA	NA	NA	nontargeting	Nontargeting
SABETI-NT-186	0.472547017195934	0.284135638836411	-1.66310364701557	TMEM238	groupGroup2	13	1108	0.192583380001658	0.9360734090883	TAGACGTCAGCCCATAGTTG	NA	NA	NA	NA	nontargeting	Nontargeting
SABETI-NT-186	3.24259235148554	0.46364077446288	-6.99376010499083	TMEM247	(Intercept)	5	602	5.3523001391119e-12	1.06558133017753e-11	TAGACGTCAGCCCATAGTTG	NA	NA	NA	NA	nontargeting	Nontargeting
SABETI-NT-186	0.0709051455001573	0.465456743899931	-0.1523345540255	TMEM247	groupGroup2	5	602	0.242153854460208	0.950394483832967	TAGACGTCAGCCCATAGTTG	NA	NA	NA	NA	nontargeting	Nontargeting
SABETI-NT-186	1.80750782619614	0.234724012079603	-7.70056633823709	TMEM250	(Intercept)	18	2277	2.70928980154952e-14	6.86577751449353e-14	TAGACGTCAGCCCATAGTTG	NA	NA	NA	NA	nontargeting	Nontargeting
SABETI-NT-186	0.0890192487277316	0.23565376422928	-0.377754410241968	TMEM250	groupGroup2	18	2277	0.588773912273184	0.985440495164722	TAGACGTCAGCCCATAGTTG	NA	NA	NA	NA	nontargeting	Nontargeting
SABETI-NT-186	0.960209965808977	0.164619971387862	-5.83288866905841	TMEM259	(Intercept)	37	5252	1.08951836035599e-08	1.66772765662284e-08	TAGACGTCAGCCCATAGTTG	NA	NA	NA	NA	nontargeting	Nontargeting
SABETI-NT-186	-0.107271478056979	0.165177406104645	0.649431908314503	TMEM259	groupGroup2	37	5252	0.967881509648698	0.998990088240032	TAGACGTCAGCCCATAGTTG	NA	NA	NA	NA	nontargeting	Nontargeting
SABETI-NT-186	0.470003629245725	0.122128899555819	-3.84842269892811	TMEM41A	(Intercept)	56	7916	0.00023776159444149	0.000292090448873381	TAGACGTCAGCCCATAGTTG	NA	NA	NA	NA	nontargeting	Nontargeting
SABETI-NT-186	-0.0807356273424339	0.122547637592703	0.658810148676756	TMEM41A	groupGroup2	56	7916	0.97996462100677	0.999211471379831	TAGACGTCAGCCCATAGTTG	NA	NA	NA	NA	nontargeting	Nontargeting
SABETI-NT-186	1.38629436111988	0.186969418495388	-7.41455138640268	TMEM43	(Intercept)	26	3760	2.44074371538028e-13	5.56638269276492e-13	TAGACGTCAGCCCATAGTTG	NA	NA	NA	NA	nontargeting	Nontargeting
SABETI-NT-186	-0.0305785827847098	0.187636534383762	0.16296710491449	TMEM43	groupGroup2	26	3760	0.25891133028877	0.952856888236326	TAGACGTCAGCCCATAGTTG	NA	NA	NA	NA	nontargeting	Nontargeting
SABETI-NT-186	0.980829253011775	0.15214208192606	-6.44679789177891	TMEM50B	(Intercept)	41	5242	2.28475923627004e-10	3.97618741643911e-10	TAGACGTCAGCCCATAGTTG	NA	NA	NA	NA	nontargeting	Nontargeting
SABETI-NT-186	-0.0114704370593149	0.152694207775327	0.075120315475178	TMEM50B	groupGroup2	41	5242	0.119762031838124	0.906180957041327	TAGACGTCAGCCCATAGTTG	NA	NA	NA	NA	nontargeting	Nontargeting
SABETI-NT-186	2.28708090645809	0.289362532127449	-7.90385987309078	TMEM52	(Intercept)	12	1722	5.40793969988738e-15	1.48886190800274e-14	TAGACGTCAGCCCATAGTTG	NA	NA	NA	NA	nontargeting	Nontargeting
SABETI-NT-186	-0.0700904342050455	0.290357638374908	0.241393457383564	TMEM52	groupGroup2	12	1722	0.38149963380054	0.970122503566183	TAGACGTCAGCCCATAGTTG	NA	NA	NA	NA	nontargeting	Nontargeting
SABETI-NT-186	3.24259235148554	0.455985473040537	-7.11117468252607	TMEM53	(Intercept)	5	820	2.30118797345132e-12	4.74195675639755e-12	TAGACGTCAGCCCATAGTTG	NA	NA	NA	NA	nontargeting	Nontargeting
SABETI-NT-186	-0.235140404490338	0.457320890822286	0.514169392234725	TMEM53	groupGroup2	5	820	0.785732869661556	0.993623735919257	TAGACGTCAGCCCATAGTTG	NA	NA	NA	NA	nontargeting	Nontargeting
SABETI-NT-186	0.0237165266173106	0.101606869344733	-0.233414598542986	TMEM59	(Intercept)	67	10126	0.369121043553092	0.388344817332396	TAGACGTCAGCCCATAGTTG	NA	NA	NA	NA	nontargeting	Nontargeting
SABETI-NT-186	-0.0485449190988874	0.10196576388281	0.476090378283051	TMEM59	groupGroup2	67	10126	0.731980017085588	0.992238155820709	TAGACGTCAGCCCATAGTTG	NA	NA	NA	NA	nontargeting	Nontargeting
SABETI-NT-186	2.21297293430436	0.276368238439234	-8.0073345142768	TMEM62	(Intercept)	13	2296	2.3444264629574e-15	6.73193605038553e-15	TAGACGTCAGCCCATAGTTG	NA	NA	NA	NA	nontargeting	Nontargeting
SABETI-NT-186	-0.300254295163199	0.277136115351318	1.08341814195733	TMEM62	groupGroup2	13	2296	0.557245733351874	0.983801814132836	TAGACGTCAGCCCATAGTTG	NA	NA	NA	NA	nontargeting	Nontargeting
SABETI-NT-186	1.90759128475311	0.245174813862034	-7.7805352625925	TMEM65	(Intercept)	17	2181	1.44436665365893e-14	3.77838806817665e-14	TAGACGTCAGCCCATAGTTG	NA	NA	NA	NA	nontargeting	Nontargeting
SABETI-NT-186	0.0407323811616066	0.246106428376437	-0.165507180898597	TMEM65	groupGroup2	17	2181	0.262910403521128	0.953424765383139	TAGACGTCAGCCCATAGTTG	NA	NA	NA	NA	nontargeting	Nontargeting
SABETI-NT-186	0.217301275689983	0.106187235934899	-2.04639732616456	TMEM69	(Intercept)	72	9001	0.0814345898774444	0.0896727640094313	TAGACGTCAGCCCATAGTTG	NA	NA	NA	NA	nontargeting	Nontargeting
SABETI-NT-186	0.00128972019578047	0.106577012150028	-0.0121012981107496	TMEM69	groupGroup2	72	9001	0.019310406548116	0.739115366062544	TAGACGTCAGCCCATAGTTG	NA	NA	NA	NA	nontargeting	Nontargeting
SABETI-NT-186	2.28708090645805	0.294311040358088	-7.77096538300215	TMEM80	(Intercept)	13	1313	1.55780370907699e-14	4.05967162954998e-14	TAGACGTCAGCCCATAGTTG	NA	NA	NA	NA	nontargeting	Nontargeting
SABETI-NT-186	0.208848795356671	0.295612245002297	-0.70649575207904	TMEM80	groupGroup2	13	1313	0.959759786967864	0.998802472853042	TAGACGTCAGCCCATAGTTG	NA	NA	NA	NA	nontargeting	Nontargeting
SABETI-NT-186	0.561570822771226	0.131770170534453	-4.26174467630666	TMEM9	(Intercept)	48	6618	4.05674221754212e-05	5.14861690405555e-05	TAGACGTCAGCCCATAGTTG	NA	NA	NA	NA	nontargeting	Nontargeting
SABETI-NT-186	0.0526424372555247	0.132273881033009	-0.397980590305563	TMEM9	groupGroup2	48	6618	0.61871101352573	0.987335090174895	TAGACGTCAGCCCATAGTTG	NA	NA	NA	NA	nontargeting	Nontargeting
SABETI-NT-186	2.36712361413167	0.300590283093571	-7.87491727866268	TMEM94	(Intercept)	11	1629	6.81936748494702e-15	1.85517809334596e-14	TAGACGTCAGCCCATAGTTG	NA	NA	NA	NA	nontargeting	Nontargeting
SABETI-NT-186	-0.0904301184421946	0.301604682191523	0.299829955507024	TMEM94	groupGroup2	11	1629	0.471386270549392	0.978474451105379	TAGACGTCAGCCCATAGTTG	NA	NA	NA	NA	nontargeting	Nontargeting
SABETI-NT-186	0.960209965808985	0.152356567499385	-6.3023864449615	TMEM98	(Intercept)	44	5937	5.86194534849842e-10	9.85082935747927e-10	TAGACGTCAGCCCATAGTTG	NA	NA	NA	NA	nontargeting	Nontargeting
SABETI-NT-186	-0.170167236457009	0.152838465121932	1.11337964772973	TMEM98	groupGroup2	44	5937	0.53109082427286	0.982625865429714	TAGACGTCAGCCCATAGTTG	NA	NA	NA	NA	nontargeting	Nontargeting
SABETI-NT-186	2.54944517092557	0.357867449806478	-7.12399289822033	TMPRSS11D	(Intercept)	10	1046	2.09688896474746e-12	4.33856436686374e-12	TAGACGTCAGCCCATAGTTG	NA	NA	NA	NA	nontargeting	Nontargeting
SABETI-NT-186	0.116899536944258	0.359306398914963	-0.325347773647429	TMPRSS11D	groupGroup2	10	1046	0.510164244634928	0.981264839774306	TAGACGTCAGCCCATAGTTG	NA	NA	NA	NA	nontargeting	Nontargeting
SABETI-NT-186	2.90612011486434	0.405961754503235	-7.1586056632859	TMPRSS4	(Intercept)	7	662	1.63003513129264e-12	3.40964809916803e-12	TAGACGTCAGCCCATAGTTG	NA	NA	NA	NA	nontargeting	Nontargeting
SABETI-NT-186	0.288543374218987	0.407880801597671	-0.70742082757698	TMPRSS4	groupGroup2	7	662	0.958609995178914	0.99876290531786	TAGACGTCAGCCCATAGTTG	NA	NA	NA	NA	nontargeting	Nontargeting
SABETI-NT-186	-1.78522776736484	0.0718349844079083	24.8517874971281	TMSB10	(Intercept)	122	16326	4.94667311930514e-136	1.5942642418558e-134	TAGACGTCAGCCCATAGTTG	NA	NA	NA	NA	nontargeting	Nontargeting
SABETI-NT-186	0.0677205050224821	0.0721030518192933	-0.939218289847219	TMSB10	groupGroup2	122	16326	0.695237360841522	0.99084125498841	TAGACGTCAGCCCATAGTTG	NA	NA	NA	NA	nontargeting	Nontargeting
SABETI-NT-186	0.179201429457712	0.121548122437801	-1.47432494935834	TNFAIP8	(Intercept)	62	7753	0.280788241523674	0.29831883525783	TAGACGTCAGCCCATAGTTG	NA	NA	NA	NA	nontargeting	Nontargeting
SABETI-NT-186	0.13094306337387	0.122033152130679	-1.07301221911935	TNFAIP8	groupGroup2	62	7753	0.566531267499864	0.984087942916445	TAGACGTCAGCCCATAGTTG	NA	NA	NA	NA	nontargeting	Nontargeting
SABETI-NT-186	2.65480568658344	0.350128085032364	-7.58238427613725	TNFAIP8L1	(Intercept)	6	1129	6.78523307188384e-14	1.64440272371588e-13	TAGACGTCAGCCCATAGTTG	NA	NA	NA	NA	nontargeting	Nontargeting
SABETI-NT-186	4.46418606463585e-05	0.351411910736278	-0.00012703570733509	TNFAIP8L1	groupGroup2	6	1129	0.00020271965856189	0.166914555865935	TAGACGTCAGCCCATAGTTG	NA	NA	NA	NA	nontargeting	Nontargeting
SABETI-NT-186	1.48473443393311	0.19169328047104	-7.74536504505912	TNFRSF10A	(Intercept)	23	4642	1.90615264364261e-14	4.9172668007226e-14	TAGACGTCAGCCCATAGTTG	NA	NA	NA	NA	nontargeting	Nontargeting
SABETI-NT-186	-0.362485050722161	0.192195858152458	1.88601905476351	TNFRSF10A	groupGroup2	23	4642	0.118584773921004	0.905372133340358	TAGACGTCAGCCCATAGTTG	NA	NA	NA	NA	nontargeting	Nontargeting
SABETI-NT-186	2.01881691986337	0.266376805744964	-7.57880144338183	TNFRSF10B	(Intercept)	15	1639	6.975235535427e-14	1.68813679402856e-13	TAGACGTCAGCCCATAGTTG	NA	NA	NA	NA	nontargeting	Nontargeting
SABETI-NT-186	0.218935543838077	0.267551234758066	-0.818293901861639	TNFRSF10B	groupGroup2	15	1639	0.826378774703532	0.994853800197921	TAGACGTCAGCCCATAGTTG	NA	NA	NA	NA	nontargeting	Nontargeting
SABETI-NT-186	1.7165360479905	0.23105397813944	-7.42915599987888	TNFRSF12A	(Intercept)	22	3448	2.18585577642338e-13	5.01075751078919e-13	TAGACGTCAGCCCATAGTTG	NA	NA	NA	NA	nontargeting	Nontargeting
SABETI-NT-186	-0.343752709605649	0.23170073208519	1.4836064889051	TNFRSF12A	groupGroup2	22	3448	0.275826693849838	0.955892673229423	TAGACGTCAGCCCATAGTTG	NA	NA	NA	NA	nontargeting	Nontargeting
SABETI-NT-186	1.63315443905144	0.217041446096287	-7.52462015170557	TNFRSF1A	(Intercept)	19	3049	1.05747623313685e-13	2.50850579241445e-13	TAGACGTCAGCCCATAGTTG	NA	NA	NA	NA	nontargeting	Nontargeting
SABETI-NT-186	-0.0747371556998615	0.217788668414347	0.343163656052447	TNFRSF1A	groupGroup2	19	3049	0.53704931071935	0.982841047465053	TAGACGTCAGCCCATAGTTG	NA	NA	NA	NA	nontargeting	Nontargeting
SABETI-NT-186	1.29668220243022	0.181463958174211	-7.14567352920498	TNFRSF1B	(Intercept)	30	3751	1.79111353500909e-12	3.73085962720902e-12	TAGACGTCAGCCCATAGTTG	NA	NA	NA	NA	nontargeting	Nontargeting
SABETI-NT-186	0.0492838864434493	0.182158419786588	-0.270555083323565	TNFRSF1B	groupGroup2	30	3751	0.426533508063942	0.975622368769254	TAGACGTCAGCCCATAGTTG	NA	NA	NA	NA	nontargeting	Nontargeting
SABETI-NT-186	1.38629436111988	0.190034962809753	-7.29494373363138	TNFRSF8	(Intercept)	28	2887	5.9756783375502e-13	1.30739029413898e-12	TAGACGTCAGCCCATAGTTG	NA	NA	NA	NA	nontargeting	Nontargeting
SABETI-NT-186	0.264927381147685	0.190914215788959	-1.38767760196832	TNFRSF8	groupGroup2	28	2887	0.330470478653824	0.964194606576989	TAGACGTCAGCCCATAGTTG	NA	NA	NA	NA	nontargeting	Nontargeting
SABETI-NT-186	2.21297293430435	0.29267512125721	-7.56119250860252	TNFSF9	(Intercept)	12	1577	7.98781247069322e-14	1.92023356050381e-13	TAGACGTCAGCCCATAGTTG	NA	NA	NA	NA	nontargeting	Nontargeting
SABETI-NT-186	0.0548118164959727	0.293798559798535	-0.186562577207862	TNFSF9	groupGroup2	12	1577	0.295992778847052	0.959125396998888	TAGACGTCAGCCCATAGTTG	NA	NA	NA	NA	nontargeting	Nontargeting
SABETI-NT-186	1.32566973930342	0.18294597103988	-7.24623631648296	TNIP2	(Intercept)	26	3710	8.57024392522046e-13	1.84463066538163e-12	TAGACGTCAGCCCATAGTTG	NA	NA	NA	NA	nontargeting	Nontargeting
SABETI-NT-186	0.0383188643021625	0.183639740289428	-0.208663245993321	TNIP2	groupGroup2	26	3710	0.33057773207267	0.964194606576989	TAGACGTCAGCCCATAGTTG	NA	NA	NA	NA	nontargeting	Nontargeting
SABETI-NT-186	3.06027079469154	0.418713821235308	-7.30874081410305	TNK2	(Intercept)	6	1160	5.39314659888664e-13	1.18559033453818e-12	TAGACGTCAGCCCATAGTTG	NA	NA	NA	NA	nontargeting	Nontargeting
SABETI-NT-186	-0.424822853394205	0.419744549178216	1.01209855905439	TNK2	groupGroup2	6	1160	0.622981862594888	0.987635247421261	TAGACGTCAGCCCATAGTTG	NA	NA	NA	NA	nontargeting	Nontargeting
SABETI-NT-186	1.09083014822606	0.164657148571211	-6.62485751570205	TNKS2	(Intercept)	35	4552	6.95166572817902e-11	1.26216674488675e-10	TAGACGTCAGCCCATAGTTG	NA	NA	NA	NA	nontargeting	Nontargeting
SABETI-NT-186	0.0247420005467956	0.165273826270486	-0.149703078249686	TNKS2	groupGroup2	35	4552	0.238002241080628	0.949190821316132	TAGACGTCAGCCCATAGTTG	NA	NA	NA	NA	nontargeting	Nontargeting
SABETI-NT-186	1.0453677741493	0.172495892060424	-6.06024735814068	TNNI3	(Intercept)	33	4555	2.7182474466751e-09	4.33455408454939e-09	TAGACGTCAGCCCATAGTTG	NA	NA	NA	NA	nontargeting	Nontargeting
SABETI-NT-186	0.0026603046238429	0.173129618632664	-0.0153659705650215	TNNI3	groupGroup2	33	4555	0.0245195764486981	0.768626071750171	TAGACGTCAGCCCATAGTTG	NA	NA	NA	NA	nontargeting	Nontargeting
SABETI-NT-186	-0.485507815781703	0.0833321962931563	5.82617328449767	TNNT1	(Intercept)	89	12315	1.1342546016353e-08	1.73433179034376e-08	TAGACGTCAGCCCATAGTTG	NA	NA	NA	NA	nontargeting	Nontargeting
SABETI-NT-186	0.0499466876777391	0.0836485541150498	-0.597101626036987	TNNT1	groupGroup2	89	12315	0.899120935283606	0.997283657807487	TAGACGTCAGCCCATAGTTG	NA	NA	NA	NA	nontargeting	Nontargeting
SABETI-NT-186	0.741156399746319	0.14124517923543	-5.24730404080516	TNPO2	(Intercept)	46	6356	3.0868214697552e-07	4.35995595458344e-07	TAGACGTCAGCCCATAGTTG	NA	NA	NA	NA	nontargeting	Nontargeting
SABETI-NT-186	-0.0575486054950714	0.141739309087852	0.406017257071586	TNPO2	groupGroup2	46	6356	0.630540158747136	0.988081712287925	TAGACGTCAGCCCATAGTTG	NA	NA	NA	NA	nontargeting	Nontargeting
SABETI-NT-186	-0.61602987721552	0.0938694025617688	6.56262701587085	TNPO3	(Intercept)	98	12657	1.05735945599608e-10	1.8919139331869e-10	TAGACGTCAGCCCATAGTTG	NA	NA	NA	NA	nontargeting	Nontargeting
SABETI-NT-186	-0.047763381680315	0.0942059093450985	0.507010462638246	TNPO3	groupGroup2	98	12657	0.775705045109902	0.993253068254212	TAGACGTCAGCCCATAGTTG	NA	NA	NA	NA	nontargeting	Nontargeting
SABETI-NT-186	2.01881691986342	0.258062172575409	-7.82298660712661	TOB1	(Intercept)	16	1692	1.03169189579312e-14	2.74662576540181e-14	TAGACGTCAGCCCATAGTTG	NA	NA	NA	NA	nontargeting	Nontargeting
SABETI-NT-186	0.210899068761138	0.259204175861648	-0.813640706443353	TOB1	groupGroup2	16	1692	0.831701622051766	0.994869759897653	TAGACGTCAGCCCATAGTTG	NA	NA	NA	NA	nontargeting	Nontargeting
SABETI-NT-186	1.32566973930346	0.179385389414631	-7.39006528697445	TOE1	(Intercept)	27	5004	2.93513474106668e-13	6.63579155546217e-13	TAGACGTCAGCCCATAGTTG	NA	NA	NA	NA	nontargeting	Nontargeting
SABETI-NT-186	-0.305089298994662	0.179885267966541	1.69602159444991	TOE1	groupGroup2	27	5004	0.179763581158442	0.931869905424993	TAGACGTCAGCCCATAGTTG	NA	NA	NA	NA	nontargeting	Nontargeting
SABETI-NT-186	2.01881691986343	0.256022753768871	-7.88530273245147	TOLLIP	(Intercept)	16	2235	6.27547799671942e-15	1.71444838260181e-14	TAGACGTCAGCCCATAGTTG	NA	NA	NA	NA	nontargeting	Nontargeting
SABETI-NT-186	-0.0943702338626434	0.25688574558092	0.367362671872802	TOLLIP	groupGroup2	16	2235	0.573302976960042	0.984343419475682	TAGACGTCAGCCCATAGTTG	NA	NA	NA	NA	nontargeting	Nontargeting
SABETI-NT-186	1.35552270245312	0.184642419552783	-7.34133957806818	TOM1L1	(Intercept)	28	4354	4.22933030915038e-13	9.39943930991149e-13	TAGACGTCAGCCCATAGTTG	NA	NA	NA	NA	nontargeting	Nontargeting
SABETI-NT-186	-0.185795762901647	0.185217553940629	1.0031217827291	TOM1L1	groupGroup2	28	4354	0.631604211867824	0.988182011873677	TAGACGTCAGCCCATAGTTG	NA	NA	NA	NA	nontargeting	Nontargeting
SABETI-NT-186	-0.45127464413946	0.0814070785586988	5.54343248927754	TOMM22	(Intercept)	86	12856	5.93198120625788e-08	8.70889322916163e-08	TAGACGTCAGCCCATAGTTG	NA	NA	NA	NA	nontargeting	Nontargeting
SABETI-NT-186	-0.0495371674495061	0.0816947536342833	0.606369016929353	TOMM22	groupGroup2	86	12856	0.911460524503126	0.997800828419784	TAGACGTCAGCCCATAGTTG	NA	NA	NA	NA	nontargeting	Nontargeting
SABETI-NT-186	-0.550647117952665	0.101352711426825	5.43297865642422	TOMM40	(Intercept)	76	11915	1.10842077792957e-07	1.60405831795831e-07	TAGACGTCAGCCCATAGTTG	NA	NA	NA	NA	nontargeting	Nontargeting
SABETI-NT-186	-0.215048944953453	0.101692850455312	2.11469089508859	TOMM40	groupGroup2	76	11915	0.0689126017706386	0.864244251429438	TAGACGTCAGCCCATAGTTG	NA	NA	NA	NA	nontargeting	Nontargeting
SABETI-NT-186	1.90759128475314	0.244198407473156	-7.8116450655512	TOMM40L	(Intercept)	16	2252	1.12892663658494e-14	2.99115874855127e-14	TAGACGTCAGCCCATAGTTG	NA	NA	NA	NA	nontargeting	Nontargeting
SABETI-NT-186	0.00863134862918933	0.245100619167537	-0.0352155317212374	TOMM40L	groupGroup2	16	2252	0.056184245219324	0.847229155931924	TAGACGTCAGCCCATAGTTG	NA	NA	NA	NA	nontargeting	Nontargeting
SABETI-NT-186	1.45083288225744	0.191872497304303	-7.5614426384229	TONSL	(Intercept)	24	3888	7.97246408444448e-14	1.91671224124458e-13	TAGACGTCAGCCCATAGTTG	NA	NA	NA	NA	nontargeting	Nontargeting
SABETI-NT-186	-0.135484753426501	0.192495433908737	0.703833595817834	TONSL	groupGroup2	24	3888	0.963072817998814	0.998832665478493	TAGACGTCAGCCCATAGTTG	NA	NA	NA	NA	nontargeting	Nontargeting
SABETI-NT-186	-1.1738357099057	0.0531318362966217	22.0928880257868	TOP1	(Intercept)	123	16410	7.39941596912946e-108	2.10093675204483e-106	TAGACGTCAGCCCATAGTTG	NA	NA	NA	NA	nontargeting	Nontargeting
SABETI-NT-186	0.0688917513766718	0.0533385138589109	-1.29159487943181	TOP1	groupGroup2	123	16410	0.392994956555306	0.971261577953309	TAGACGTCAGCCCATAGTTG	NA	NA	NA	NA	nontargeting	Nontargeting
SABETI-NT-186	1.06784063000136	0.159539537446157	-6.69326642846602	TOP1MT	(Intercept)	33	5405	4.36486520047996e-11	8.05344274279896e-11	TAGACGTCAGCCCATAGTTG	NA	NA	NA	NA	nontargeting	Nontargeting
SABETI-NT-186	-0.150085243423301	0.16005182496361	0.937729035313562	TOP1MT	groupGroup2	33	5405	0.696767356795578	0.990994729318419	TAGACGTCAGCCCATAGTTG	NA	NA	NA	NA	nontargeting	Nontargeting
SABETI-NT-186	0.61792375932235	0.134024030567218	-4.61054451733145	TOP3B	(Intercept)	54	6594	8.03231245833016e-06	1.05386893950626e-05	TAGACGTCAGCCCATAGTTG	NA	NA	NA	NA	nontargeting	Nontargeting
SABETI-NT-186	0.0144873910333416	0.134521216055245	-0.107695956505418	TOP3B	groupGroup2	54	6594	0.171526245799824	0.929168661718599	TAGACGTCAGCCCATAGTTG	NA	NA	NA	NA	nontargeting	Nontargeting
SABETI-NT-186	0.31943077076635	0.114245225777589	-2.79600979902838	TOPBP1	(Intercept)	61	8456	0.0103475663436099	0.0118732564484987	TAGACGTCAGCCCATAGTTG	NA	NA	NA	NA	nontargeting	Nontargeting
SABETI-NT-186	-0.0283566233111488	0.114654484326551	0.247322409391205	TOPBP1	groupGroup2	61	8456	0.390682565593438	0.971126844662338	TAGACGTCAGCCCATAGTTG	NA	NA	NA	NA	nontargeting	Nontargeting
SABETI-NT-186	2.65480568658334	0.346851251736207	-7.65401789180343	TOR4A	(Intercept)	9	1612	3.89590315307284e-14	9.7008516661014e-14	TAGACGTCAGCCCATAGTTG	NA	NA	NA	NA	nontargeting	Nontargeting
SABETI-NT-186	-0.382019536082831	0.347750547991504	1.09854474217008	TOR4A	groupGroup2	9	1612	0.543933383221108	0.983080631408002	TAGACGTCAGCCCATAGTTG	NA	NA	NA	NA	nontargeting	Nontargeting
SABETI-NT-186	0.791587253373188	0.142662961688656	-5.54865288091191	TOX4	(Intercept)	46	6140	5.75758180898712e-08	8.45850274159609e-08	TAGACGTCAGCCCATAGTTG	NA	NA	NA	NA	nontargeting	Nontargeting
SABETI-NT-186	-0.05221792225314	0.143163541652909	0.36474315772195	TOX4	groupGroup2	46	6140	0.569393720961962	0.984252795610982	TAGACGTCAGCCCATAGTTG	NA	NA	NA	NA	nontargeting	Nontargeting
SABETI-NT-186	0.267062785249061	0.132501974687579	-2.01553815238421	TP53BP1	(Intercept)	58	7859	0.0876965853605806	0.0963947417903281	TAGACGTCAGCCCATAGTTG	NA	NA	NA	NA	nontargeting	Nontargeting
SABETI-NT-186	-0.0767775585949215	0.132966972665332	0.577418264520206	TP53BP1	groupGroup2	58	7859	0.872686122267276	0.996265914598896	TAGACGTCAGCCCATAGTTG	NA	NA	NA	NA	nontargeting	Nontargeting
SABETI-NT-186	0.409379007429297	0.123137692190658	-3.32456293557493	TP53BP2	(Intercept)	58	7999	0.00177114486787458	0.00209876880859636	TAGACGTCAGCCCATAGTTG	NA	NA	NA	NA	nontargeting	Nontargeting
SABETI-NT-186	-0.0777963641336359	0.123563012271835	0.629608834417909	TP53BP2	groupGroup2	58	7999	0.942098915830634	0.998380591111859	TAGACGTCAGCCCATAGTTG	NA	NA	NA	NA	nontargeting	Nontargeting
SABETI-NT-186	2.45413499112122	0.313809230731521	-7.82046782180494	TP53I3	(Intercept)	10	1282	1.05254768353481e-14	2.7994227074319e-14	TAGACGTCAGCCCATAGTTG	NA	NA	NA	NA	nontargeting	Nontargeting
SABETI-NT-186	0.0801244559740466	0.315048274306857	-0.254324376638246	TP53I3	groupGroup2	10	1282	0.40151006209763	0.972250995939148	TAGACGTCAGCCCATAGTTG	NA	NA	NA	NA	nontargeting	Nontargeting
SABETI-NT-186	3.06027079469149	0.45207577884671	-6.76937570621134	TP73	(Intercept)	6	315	2.58678545649712e-11	4.86037184162203e-11	TAGACGTCAGCCCATAGTTG	NA	NA	NA	NA	nontargeting	Nontargeting
SABETI-NT-186	0.897133166750947	0.455689063920296	-1.96873973457451	TP73	groupGroup2	6	315	0.0979659718714096	0.891901991609927	TAGACGTCAGCCCATAGTTG	NA	NA	NA	NA	nontargeting	Nontargeting
SABETI-NT-186	1.5561933979153	0.203056877027904	-7.66383005930624	TPCN1	(Intercept)	25	2235	3.60937311096218e-14	9.02014403450595e-14	TAGACGTCAGCCCATAGTTG	NA	NA	NA	NA	nontargeting	Nontargeting
SABETI-NT-186	0.390922781436953	0.204120472719854	-1.91515714336737	TPCN1	groupGroup2	25	2235	0.11094493227249	0.901117699729049	TAGACGTCAGCCCATAGTTG	NA	NA	NA	NA	nontargeting	Nontargeting
SABETI-NT-186	1.5561933979153	0.207307402015052	-7.50669480582421	TPGS1	(Intercept)	26	3133	1.2127774827062e-13	2.8579163301275e-13	TAGACGTCAGCCCATAGTTG	NA	NA	NA	NA	nontargeting	Nontargeting
SABETI-NT-186	-0.0172204214695088	0.208056348153003	0.0827680655859872	TPGS1	groupGroup2	26	3133	0.131928076110446	0.912349665329633	TAGACGTCAGCCCATAGTTG	NA	NA	NA	NA	nontargeting	Nontargeting
SABETI-NT-186	-2.20328257942013	0.0394208379843378	55.8913176907988	TPI1	(Intercept)	126	17382	0	0	TAGACGTCAGCCCATAGTTG	NA	NA	NA	NA	nontargeting	Nontargeting
SABETI-NT-186	0.0263118589884121	0.0395675133987492	-0.664986417600956	TPI1	groupGroup2	126	17382	0.987881639019788	0.999546792838867	TAGACGTCAGCCCATAGTTG	NA	NA	NA	NA	nontargeting	Nontargeting
SABETI-NT-186	1.11436064563624	0.167219028977776	-6.66407796079443	TPM1	(Intercept)	32	5100	5.32664137526706e-11	9.75948651290721e-11	TAGACGTCAGCCCATAGTTG	NA	NA	NA	NA	nontargeting	Nontargeting
SABETI-NT-186	-0.152538796323954	0.167758411036413	0.909276592342332	TPM1	groupGroup2	32	5100	0.726408286498346	0.992035742019365	TAGACGTCAGCCCATAGTTG	NA	NA	NA	NA	nontargeting	Nontargeting
SABETI-NT-186	3.46573590279969	0.586022240974316	-5.91400063082517	TPM2	(Intercept)	4	197	6.67793207612262e-09	1.03639243716772e-08	TAGACGTCAGCCCATAGTTG	NA	NA	NA	NA	nontargeting	Nontargeting
SABETI-NT-186	0.938518382913766	0.590595663761803	-1.58910476405442	TPM2	groupGroup2	4	197	0.224073484826272	0.944966526936861	TAGACGTCAGCCCATAGTTG	NA	NA	NA	NA	nontargeting	Nontargeting
SABETI-NT-186	-1.63869327058289	0.0528127829903859	31.02834537012	TPM3	(Intercept)	128	17156	4.47168409855304e-211	1.85827818577303e-209	TAGACGTCAGCCCATAGTTG	NA	NA	NA	NA	nontargeting	Nontargeting
SABETI-NT-186	0.0398606701429973	0.0530107016343495	-0.751936286713261	TPM3	groupGroup2	128	17156	0.904178750048322	0.997517947676716	TAGACGTCAGCCCATAGTTG	NA	NA	NA	NA	nontargeting	Nontargeting
SABETI-NT-186	2.65480568658333	0.346391209743542	-7.66418318914292	TPP1	(Intercept)	9	2454	3.59945731357194e-14	8.9966375028203e-14	TAGACGTCAGCCCATAGTTG	NA	NA	NA	NA	nontargeting	Nontargeting
SABETI-NT-186	-0.856885974494258	0.346984981348762	2.46951891451747	TPP1	groupGroup2	9	2454	0.0270589731808318	0.778410789751649	TAGACGTCAGCCCATAGTTG	NA	NA	NA	NA	nontargeting	Nontargeting
SABETI-NT-186	2.90612011486433	0.403531797398194	-7.20171281074204	TPRG1L	(Intercept)	7	800	1.18921661961511e-12	2.5222302078413e-12	TAGACGTCAGCCCATAGTTG	NA	NA	NA	NA	nontargeting	Nontargeting
SABETI-NT-186	0.0897843597060779	0.405133074517449	-0.221616958361199	TPRG1L	groupGroup2	7	800	0.35077584023207	0.967167639975317	TAGACGTCAGCCCATAGTTG	NA	NA	NA	NA	nontargeting	Nontargeting
SABETI-NT-186	1.71653604799049	0.220952521846602	-7.76880043569816	TPRN	(Intercept)	20	2414	1.58465770229679e-14	4.12593212816803e-14	TAGACGTCAGCCCATAGTTG	NA	NA	NA	NA	nontargeting	Nontargeting
SABETI-NT-186	0.133297204050297	0.221865329009858	-0.600802318438745	TPRN	groupGroup2	20	2414	0.904056680496926	0.997517947676716	TAGACGTCAGCCCATAGTTG	NA	NA	NA	NA	nontargeting	Nontargeting
SABETI-NT-186	-0.878069519053961	0.0761653962951094	11.5284573016834	TPX2	(Intercept)	106	14554	1.89655409085092e-30	2.04539971319689e-29	TAGACGTCAGCCCATAGTTG	NA	NA	NA	NA	nontargeting	Nontargeting
SABETI-NT-186	-0.0243622026873427	0.076440908105287	0.318706348357178	TPX2	groupGroup2	106	14554	0.500101599567896	0.980631284104131	TAGACGTCAGCCCATAGTTG	NA	NA	NA	NA	nontargeting	Nontargeting
SABETI-NT-186	-0.789876807018491	0.0645378812726068	12.2389640230374	TRA2B	(Intercept)	106	14898	3.84947270133152e-34	4.98753680674001e-33	TAGACGTCAGCCCATAGTTG	NA	NA	NA	NA	nontargeting	Nontargeting
SABETI-NT-186	0.0372366716744661	0.0647821436679155	-0.574798386810843	TRA2B	groupGroup2	106	14898	0.869144684207386	0.99621628301448	TAGACGTCAGCCCATAGTTG	NA	NA	NA	NA	nontargeting	Nontargeting
SABETI-NT-186	0.808978996085067	0.147330026880038	-5.49093089315575	TRABD	(Intercept)	37	4891	7.9964156782566e-08	1.16593547223345e-07	TAGACGTCAGCCCATAGTTG	NA	NA	NA	NA	nontargeting	Nontargeting
SABETI-NT-186	0.203038118821406	0.147968302343539	-1.37217306413377	TRABD	groupGroup2	37	4891	0.340019137088574	0.965561278329486	TAGACGTCAGCCCATAGTTG	NA	NA	NA	NA	nontargeting	Nontargeting
SABETI-NT-186	2.14398006281742	0.274355762774643	-7.81459824694295	TRADD	(Intercept)	13	1616	1.10277224881689e-14	2.92573781116441e-14	TAGACGTCAGCCCATAGTTG	NA	NA	NA	NA	nontargeting	Nontargeting
SABETI-NT-186	0.131036986544783	0.275486197783422	-0.475657174838936	TRADD	groupGroup2	13	1616	0.731362729288036	0.992192651628428	TAGACGTCAGCCCATAGTTG	NA	NA	NA	NA	nontargeting	Nontargeting
SABETI-NT-186	1.16315080980569	0.16790887548398	-6.92727413278793	TRAF2	(Intercept)	33	3735	8.58053480865418e-12	1.6777290055324e-11	TAGACGTCAGCCCATAGTTG	NA	NA	NA	NA	nontargeting	Nontargeting
SABETI-NT-186	0.208500666545467	0.16865080909109	-1.23628619197939	TRAF2	groupGroup2	33	3735	0.432704403706244	0.975972735691491	TAGACGTCAGCCCATAGTTG	NA	NA	NA	NA	nontargeting	Nontargeting
SABETI-NT-186	2.45413499112126	0.320922361689511	-7.64712991080257	TRAF5	(Intercept)	10	1320	4.11029348972154e-14	1.02073556102869e-13	TAGACGTCAGCCCATAGTTG	NA	NA	NA	NA	nontargeting	Nontargeting
SABETI-NT-186	0.0245350485509552	0.322124800667147	-0.0761662824474895	TRAF5	groupGroup2	10	1320	0.121426385102498	0.907163314961995	TAGACGTCAGCCCATAGTTG	NA	NA	NA	NA	nontargeting	Nontargeting
SABETI-NT-186	2.36712361413166	0.298183479626583	-7.93848008312205	TRAF6	(Intercept)	12	2488	4.09347553525676e-15	1.14314943598073e-14	TAGACGTCAGCCCATAGTTG	NA	NA	NA	NA	nontargeting	Nontargeting
SABETI-NT-186	-0.554895509269182	0.298840887191585	1.85682593330491	TRAF6	groupGroup2	12	2488	0.126671845740879	0.910186533777145	TAGACGTCAGCCCATAGTTG	NA	NA	NA	NA	nontargeting	Nontargeting
SABETI-NT-186	1.06784063000135	0.161872330384935	-6.59680766602923	TRAF7	(Intercept)	32	5204	8.40210370609864e-11	1.51552789257537e-10	TAGACGTCAGCCCATAGTTG	NA	NA	NA	NA	nontargeting	Nontargeting
SABETI-NT-186	-0.118702678260143	0.162408323527114	0.730890361295592	TRAF7	groupGroup2	32	5204	0.929692247738386	0.998092490827417	TAGACGTCAGCCCATAGTTG	NA	NA	NA	NA	nontargeting	Nontargeting
SABETI-NT-186	1.38629436111991	0.207723089424645	-6.67376152049199	TRAK2	(Intercept)	21	3164	4.98657323073946e-11	9.15778297992291e-11	TAGACGTCAGCCCATAGTTG	NA	NA	NA	NA	nontargeting	Nontargeting
SABETI-NT-186	0.065890139168601	0.20852222082672	-0.31598617599299	TRAK2	groupGroup2	21	3164	0.495973998128074	0.980318976559404	TAGACGTCAGCCCATAGTTG	NA	NA	NA	NA	nontargeting	Nontargeting
SABETI-NT-186	-0.742681115682209	0.0742706785012327	9.99965438137047	TRAP1	(Intercept)	107	14602	3.05859719991736e-23	1.94977706091344e-22	TAGACGTCAGCCCATAGTTG	NA	NA	NA	NA	nontargeting	Nontargeting
SABETI-NT-186	-0.130052821209589	0.0745206547998979	1.74519160572066	TRAP1	groupGroup2	107	14602	0.161903043868413	0.925271682204271	TAGACGTCAGCCCATAGTTG	NA	NA	NA	NA	nontargeting	Nontargeting
SABETI-NT-186	0.603535021870261	0.135730389286906	-4.44657254017384	TRAPPC10	(Intercept)	44	6329	1.74502425185861e-05	2.25202351039246e-05	TAGACGTCAGCCCATAGTTG	NA	NA	NA	NA	nontargeting	Nontargeting
SABETI-NT-186	0.0611511581952843	0.136252344824649	-0.448808116102392	TRAPPC10	groupGroup2	44	6329	0.692859833104176	0.990641747147932	TAGACGTCAGCCCATAGTTG	NA	NA	NA	NA	nontargeting	Nontargeting
SABETI-NT-186	2.01881691986339	0.254898364032019	-7.92008582530486	TRAPPC13	(Intercept)	16	2221	4.74693388516028e-15	1.31570999833854e-14	TAGACGTCAGCCCATAGTTG	NA	NA	NA	NA	nontargeting	Nontargeting
SABETI-NT-186	-0.0813085005663193	0.255767006122082	0.317900662009194	TRAPPC13	groupGroup2	16	2221	0.49887941915864	0.980625971592358	TAGACGTCAGCCCATAGTTG	NA	NA	NA	NA	nontargeting	Nontargeting
SABETI-NT-186	2.9061201148643	0.40176015093957	-7.23347028834978	TRAPPC2B	(Intercept)	7	674	9.416109807613e-13	2.01804604775565e-12	TAGACGTCAGCCCATAGTTG	NA	NA	NA	NA	nontargeting	Nontargeting
SABETI-NT-186	0.278787199273657	0.403651447427541	-0.690663197296479	TRAPPC2B	groupGroup2	7	674	0.979554444679202	0.999211471379831	TAGACGTCAGCCCATAGTTG	NA	NA	NA	NA	nontargeting	Nontargeting
SABETI-NT-186	0.0078431774610203	0.100537500027317	-0.0780124576291354	TRAPPC2L	(Intercept)	68	10356	0.12436371312082	0.135453803608125	TAGACGTCAGCCCATAGTTG	NA	NA	NA	NA	nontargeting	Nontargeting
SABETI-NT-186	-0.0796978934463843	0.100884168846425	0.789994053157217	TRAPPC2L	groupGroup2	68	10356	0.85906248267314	0.995767122368726	TAGACGTCAGCCCATAGTTG	NA	NA	NA	NA	nontargeting	Nontargeting
SABETI-NT-186	2.06643949219502e-15	0.0993980927550372	-2.07895286007919e-14	TRAPPC4	(Intercept)	71	10237	3.39728245535298e-14	8.51577398996496e-14	TAGACGTCAGCCCATAGTTG	NA	NA	NA	NA	nontargeting	Nontargeting
SABETI-NT-186	-0.0362405462868861	0.0997523053192495	0.363305350897917	TRAPPC4	groupGroup2	71	10237	0.56724640679176	0.984135473950593	TAGACGTCAGCCCATAGTTG	NA	NA	NA	NA	nontargeting	Nontargeting
SABETI-NT-186	0.0398459085471886	0.119015210260249	-0.334796774799273	TRAPPC5	(Intercept)	60	7699	0.524443212810192	0.54380409591573	TAGACGTCAGCCCATAGTTG	NA	NA	NA	NA	nontargeting	Nontargeting
SABETI-NT-186	0.215551918649909	0.119511713697389	-1.80360495202755	TRAPPC5	groupGroup2	60	7699	0.142586518435608	0.917937275223231	TAGACGTCAGCCCATAGTTG	NA	NA	NA	NA	nontargeting	Nontargeting
SABETI-NT-186	2.77258872223995	0.365601891350325	-7.58362795115635	TRAPPC6A	(Intercept)	7	1784	6.72047679520992e-14	1.62932186371613e-13	TAGACGTCAGCCCATAGTTG	NA	NA	NA	NA	nontargeting	Nontargeting
SABETI-NT-186	-0.608444605400778	0.366371600397857	1.66073081194078	TRAPPC6A	groupGroup2	7	1784	0.193535044500743	0.936576872123492	TAGACGTCAGCCCATAGTTG	NA	NA	NA	NA	nontargeting	Nontargeting
SABETI-NT-186	3.46573590279972	0.541411681390116	-6.40129502544382	TRIB1	(Intercept)	4	385	3.0812908802673e-10	5.30290127181408e-10	TAGACGTCAGCCCATAGTTG	NA	NA	NA	NA	nontargeting	Nontargeting
SABETI-NT-186	0.273944574797856	0.543929133336716	-0.503640195033041	TRIB1	groupGroup2	4	385	0.770971517209596	0.993136130688276	TAGACGTCAGCCCATAGTTG	NA	NA	NA	NA	nontargeting	Nontargeting
SABETI-NT-186	1.80750782619615	0.233770559182489	-7.73197374604021	TRIM21	(Intercept)	19	1779	2.11783572361752e-14	5.43400550676076e-14	TAGACGTCAGCCCATAGTTG	NA	NA	NA	NA	nontargeting	Nontargeting
SABETI-NT-186	0.370221405233311	0.234961494473172	-1.57566841351353	TRIM21	groupGroup2	19	1779	0.230204480994644	0.946537444793041	TAGACGTCAGCCCATAGTTG	NA	NA	NA	NA	nontargeting	Nontargeting
SABETI-NT-186	2.01881691986339	0.262091603532286	-7.7027149769592	TRIM23	(Intercept)	16	1686	2.66410510637918e-14	6.75755807122585e-14	TAGACGTCAGCCCATAGTTG	NA	NA	NA	NA	nontargeting	Nontargeting
SABETI-NT-186	0.199755414042982	0.263234141029849	-0.758850707060567	TRIM23	groupGroup2	16	1686	0.89588373746023	0.99719284920979	TAGACGTCAGCCCATAGTTG	NA	NA	NA	NA	nontargeting	Nontargeting
SABETI-NT-186	-0.2042155414287	0.0880353132423315	2.31970028738994	TRIM27	(Intercept)	79	11124	0.0407141925767112	0.0455006029747668	TAGACGTCAGCCCATAGTTG	NA	NA	NA	NA	nontargeting	Nontargeting
SABETI-NT-186	0.0530127663322919	0.088372517195049	-0.599878423914147	TRIM27	groupGroup2	79	11124	0.902825474517874	0.997446991670539	TAGACGTCAGCCCATAGTTG	NA	NA	NA	NA	nontargeting	Nontargeting
SABETI-NT-186	-0.523248143764559	0.0850876416845849	6.1495198762731	TRIM28	(Intercept)	94	12560	1.55435693885814e-09	2.52518500392223e-09	TAGACGTCAGCCCATAGTTG	NA	NA	NA	NA	nontargeting	Nontargeting
SABETI-NT-186	-0.022322388286208	0.0853952265932654	0.261400890620371	TRIM28	groupGroup2	94	12560	0.41243325941668	0.973730415960015	TAGACGTCAGCCCATAGTTG	NA	NA	NA	NA	nontargeting	Nontargeting
SABETI-NT-186	2.90612011486425	0.404797175125619	-7.17920058103767	TRIM3	(Intercept)	4	580	1.40240417412565e-12	2.9522864857233e-12	TAGACGTCAGCCCATAGTTG	NA	NA	NA	NA	nontargeting	Nontargeting
SABETI-NT-186	0.437804068752095	0.406990263518588	-1.07571140637889	TRIM3	groupGroup2	4	580	0.564112689086414	0.983801814132836	TAGACGTCAGCCCATAGTTG	NA	NA	NA	NA	nontargeting	Nontargeting
SABETI-NT-186	2.21297293430436	0.286803456983475	-7.71599114452748	TRIM35	(Intercept)	11	1364	2.40091293921288e-14	6.12173493587384e-14	TAGACGTCAGCCCATAGTTG	NA	NA	NA	NA	nontargeting	Nontargeting
SABETI-NT-186	0.238020684794472	0.288099893163102	-0.826174151545838	TRIM35	groupGroup2	11	1364	0.817410617799472	0.994745136496563	TAGACGTCAGCCCATAGTTG	NA	NA	NA	NA	nontargeting	Nontargeting
SABETI-NT-186	1.06784063000132	0.160573658914815	-6.65016066282589	TRIM4	(Intercept)	39	4209	5.85546511019972e-11	1.06929727156487e-10	TAGACGTCAGCCCATAGTTG	NA	NA	NA	NA	nontargeting	Nontargeting
SABETI-NT-186	0.159338394773937	0.161251869634953	-0.988133626820282	TRIM4	groupGroup2	39	4209	0.646174417974272	0.988707791143698	TAGACGTCAGCCCATAGTTG	NA	NA	NA	NA	nontargeting	Nontargeting
SABETI-NT-186	-0.191394852999629	0.0951638675170443	2.01121347832306	TRIM44	(Intercept)	76	11071	0.0886058254423042	0.0973700392941142	TAGACGTCAGCCCATAGTTG	NA	NA	NA	NA	nontargeting	Nontargeting
SABETI-NT-186	-0.0223955603970305	0.0955072985736683	0.234490564925318	TRIM44	groupGroup2	76	11071	0.37079168573927	0.969488857740932	TAGACGTCAGCCCATAGTTG	NA	NA	NA	NA	nontargeting	Nontargeting
SABETI-NT-186	2.21297293430433	0.286034677118085	-7.73672953433801	TRIM5	(Intercept)	12	1824	2.04013478174216e-14	5.24479926035115e-14	TAGACGTCAGCCCATAGTTG	NA	NA	NA	NA	nontargeting	Nontargeting
SABETI-NT-186	-0.0832133442770131	0.287010463625243	0.289931395622101	TRIM5	groupGroup2	12	1824	0.456262555054764	0.977815477085774	TAGACGTCAGCCCATAGTTG	NA	NA	NA	NA	nontargeting	Nontargeting
SABETI-NT-186	1.13845819721532	0.167384439008448	-6.80145779356387	TRIM56	(Intercept)	32	5259	2.07131485275238e-11	3.92213295057008e-11	TAGACGTCAGCCCATAGTTG	NA	NA	NA	NA	nontargeting	Nontargeting
SABETI-NT-186	-0.197736684968058	0.16790245987431	1.17768783802263	TRIM56	groupGroup2	32	5259	0.477842154447578	0.978952244777365	TAGACGTCAGCCCATAGTTG	NA	NA	NA	NA	nontargeting	Nontargeting
SABETI-NT-186	2.65480568658342	0.379838404540949	-6.98930296369549	TRIM6	(Intercept)	8	903	5.5251057930058e-12	1.09862440555342e-11	TAGACGTCAGCCCATAGTTG	NA	NA	NA	NA	nontargeting	Nontargeting
SABETI-NT-186	0.163764772704081	0.38142156529526	-0.429353732470029	TRIM6	groupGroup2	8	903	0.664668361869056	0.989586338604989	TAGACGTCAGCCCATAGTTG	NA	NA	NA	NA	nontargeting	Nontargeting
SABETI-NT-186	1.90759128475313	0.237075106929032	-8.04635842819282	TRIM65	(Intercept)	17	2620	1.70587900289325e-15	4.97718322037816e-15	TAGACGTCAGCCCATAGTTG	NA	NA	NA	NA	nontargeting	Nontargeting
SABETI-NT-186	-0.132283019050598	0.237843665785905	0.556176337988636	TRIM65	groupGroup2	17	2620	0.843819373472526	0.995165000620321	TAGACGTCAGCCCATAGTTG	NA	NA	NA	NA	nontargeting	Nontargeting
SABETI-NT-186	2.90612011486433	0.397050910427606	-7.31926319406892	TRIM68	(Intercept)	7	994	4.98672300258518e-13	1.10010572704481e-12	TAGACGTCAGCCCATAGTTG	NA	NA	NA	NA	nontargeting	Nontargeting
SABETI-NT-186	-0.128986845441002	0.398347345716924	0.323804957728183	TRIM68	groupGroup2	7	994	0.50782859493543	0.98107293873216	TAGACGTCAGCCCATAGTTG	NA	NA	NA	NA	nontargeting	Nontargeting
SABETI-NT-186	3.24259235148546	0.457982288221119	-7.08016976831186	TRIOBP	(Intercept)	5	793	2.87955938458922e-12	5.87718381682725e-12	TAGACGTCAGCCCATAGTTG	NA	NA	NA	NA	nontargeting	Nontargeting
SABETI-NT-186	-0.20567451314729	0.459364301716945	0.447737258595301	TRIOBP	groupGroup2	5	793	0.691314342621262	0.990548323050348	TAGACGTCAGCCCATAGTTG	NA	NA	NA	NA	nontargeting	Nontargeting
SABETI-NT-186	1.02338886743052	0.154776459042803	-6.61204471118898	TRIP10	(Intercept)	41	4441	7.58094935811946e-11	1.37228143035453e-10	TAGACGTCAGCCCATAGTTG	NA	NA	NA	NA	nontargeting	Nontargeting
SABETI-NT-186	0.153202026349255	0.155429042785785	-0.985671812702344	TRIP10	groupGroup2	41	4441	0.648588371466626	0.988707791143698	TAGACGTCAGCCCATAGTTG	NA	NA	NA	NA	nontargeting	Nontargeting
SABETI-NT-186	0.741156399746307	0.137967267847896	-5.37197272445378	TRIP13	(Intercept)	45	6163	1.55759782318962e-07	2.23593316103882e-07	TAGACGTCAGCCCATAGTTG	NA	NA	NA	NA	nontargeting	Nontargeting
SABETI-NT-186	0.00654279181586769	0.138475990930873	-0.0472485646925887	TRIP13	groupGroup2	45	6163	0.07536975662225	0.870203337827692	TAGACGTCAGCCCATAGTTG	NA	NA	NA	NA	nontargeting	Nontargeting
SABETI-NT-186	0.00784317746102138	0.109133861647152	-0.0718674968762645	TRIP6	(Intercept)	72	8681	0.114585286249954	0.125078421193317	TAGACGTCAGCCCATAGTTG	NA	NA	NA	NA	nontargeting	Nontargeting
SABETI-NT-186	0.138237833046046	0.109573149750316	-1.2616031697642	TRIP6	groupGroup2	72	8681	0.414183230038316	0.974009104512036	TAGACGTCAGCCCATAGTTG	NA	NA	NA	NA	nontargeting	Nontargeting
SABETI-NT-186	-0.420969294644134	0.105060257970072	4.00693185775399	TRIR	(Intercept)	79	10873	0.000123025200920759	0.000152937129293894	TAGACGTCAGCCCATAGTTG	NA	NA	NA	NA	nontargeting	Nontargeting
SABETI-NT-186	-0.0969823451047892	0.10542895695075	0.919883378435519	TRIR	groupGroup2	79	10873	0.715267411465074	0.991566927252698	TAGACGTCAGCCCATAGTTG	NA	NA	NA	NA	nontargeting	Nontargeting
SABETI-NT-186	0.433189656123012	0.122598528752593	-3.53340011932118	TRIT1	(Intercept)	48	8000	0.00082050214267537	0.000985705260895281	TAGACGTCAGCCCATAGTTG	NA	NA	NA	NA	nontargeting	Nontargeting
SABETI-NT-186	-0.0888925903221581	0.123017450561646	0.722601467647979	TRIT1	groupGroup2	48	8000	0.93984953260644	0.998333404437889	TAGACGTCAGCCCATAGTTG	NA	NA	NA	NA	nontargeting	Nontargeting
SABETI-NT-186	0.34117075740277	0.116483690319335	-2.92891439537556	TRMT1	(Intercept)	58	7887	0.00680296174368412	0.0078669516737434	TAGACGTCAGCCCATAGTTG	NA	NA	NA	NA	nontargeting	Nontargeting
SABETI-NT-186	0.0447145774272502	0.116926575479319	-0.38241586434864	TRMT1	groupGroup2	58	7887	0.595694150099852	0.985751931699531	TAGACGTCAGCCCATAGTTG	NA	NA	NA	NA	nontargeting	Nontargeting
SABETI-NT-186	1.48473443393318	0.194029276302476	-7.65211550662387	TRMT10A	(Intercept)	27	2692	3.95399058463322e-14	9.83737386157345e-14	TAGACGTCAGCCCATAGTTG	NA	NA	NA	NA	nontargeting	Nontargeting
SABETI-NT-186	0.264494118986324	0.194937533997171	-1.356814737331	TRMT10A	groupGroup2	27	2692	0.349680167257374	0.966997236314947	TAGACGTCAGCCCATAGTTG	NA	NA	NA	NA	nontargeting	Nontargeting
SABETI-NT-186	-1.03407376753053	0.0659170880409159	15.6874916393251	TRMT112	(Intercept)	112	15683	3.6838276511064e-55	7.20132866535776e-54	TAGACGTCAGCCCATAGTTG	NA	NA	NA	NA	nontargeting	Nontargeting
SABETI-NT-186	-0.109065976222168	0.066142840301354	1.64894606468745	TRMT112	groupGroup2	112	15683	0.198317369592523	0.938369709019937	TAGACGTCAGCCCATAGTTG	NA	NA	NA	NA	nontargeting	Nontargeting
SABETI-NT-186	1.29668220243022	0.18516934365694	-7.00268293240028	TRMT12	(Intercept)	28	3267	5.0221337465065e-12	1.00221578584326e-11	TAGACGTCAGCCCATAGTTG	NA	NA	NA	NA	nontargeting	Nontargeting
SABETI-NT-186	0.197827383199738	0.185971774338083	-1.06374950663267	TRMT12	groupGroup2	28	3267	0.57488438172433	0.984491920981678	TAGACGTCAGCCCATAGTTG	NA	NA	NA	NA	nontargeting	Nontargeting
SABETI-NT-186	0.575364144903545	0.131748272592773	-4.3671475426624	TRMT2A	(Intercept)	47	7780	2.51759395724006e-05	3.22484910293545e-05	TAGACGTCAGCCCATAGTTG	NA	NA	NA	NA	nontargeting	Nontargeting
SABETI-NT-186	-0.207550079063886	0.132159004699918	1.57045734064926	TRMT2A	groupGroup2	47	7780	0.23261750285806	0.947576669219262	TAGACGTCAGCCCATAGTTG	NA	NA	NA	NA	nontargeting	Nontargeting
SABETI-NT-186	1.13845819721532	0.164286934498455	-6.92969407878278	TRMU	(Intercept)	38	4240	8.43503312839534e-12	1.65030490520702e-11	TAGACGTCAGCCCATAGTTG	NA	NA	NA	NA	nontargeting	Nontargeting
SABETI-NT-186	0.0902885331524392	0.164940639549354	-0.547400164077957	TRMU	groupGroup2	38	4240	0.831792314830034	0.994869759897653	TAGACGTCAGCCCATAGTTG	NA	NA	NA	NA	nontargeting	Nontargeting
SABETI-NT-186	0.534542150383282	0.123821980496912	-4.3170214871229	TRNAU1AP	(Intercept)	49	7508	3.16297536970394e-05	4.03325797926837e-05	TAGACGTCAGCCCATAGTTG	NA	NA	NA	NA	nontargeting	Nontargeting
SABETI-NT-186	-0.0522147163491357	0.124255932597703	0.420219101474926	TRNAU1AP	groupGroup2	49	7508	0.651349196237056	0.988821418479721	TAGACGTCAGCCCATAGTTG	NA	NA	NA	NA	nontargeting	Nontargeting
SABETI-NT-186	0.521296923633289	0.126698011513363	-4.11448386132173	TRPC4AP	(Intercept)	50	7226	7.76093410669968e-05	9.73100133684335e-05	TAGACGTCAGCCCATAGTTG	NA	NA	NA	NA	nontargeting	Nontargeting
SABETI-NT-186	-0.00540770656351701	0.127160510480425	0.0425266188621464	TRPC4AP	groupGroup2	50	7226	0.0678422156854039	0.863129038528261	TAGACGTCAGCCCATAGTTG	NA	NA	NA	NA	nontargeting	Nontargeting
SABETI-NT-186	1.59393372589817	0.206457063310928	-7.72041266274179	TRPM4	(Intercept)	26	3127	2.31907363241108e-14	5.92352028026373e-14	TAGACGTCAGCCCATAGTTG	NA	NA	NA	NA	nontargeting	Nontargeting
SABETI-NT-186	-0.0292245328550972	0.207194417151879	0.141048843191923	TRPM4	groupGroup2	26	3127	0.224337286557162	0.944966526936861	TAGACGTCAGCCCATAGTTG	NA	NA	NA	NA	nontargeting	Nontargeting
SABETI-NT-186	0.308735481649622	0.126513756200305	-2.44033131986699	TRRAP	(Intercept)	53	8471	0.029347593956203	0.0330116770823656	TAGACGTCAGCCCATAGTTG	NA	NA	NA	NA	nontargeting	Nontargeting
SABETI-NT-186	-0.165572825671182	0.126930660204907	1.30443523577278	TRRAP	groupGroup2	53	8471	0.38417045572595	0.970441958973754	TAGACGTCAGCCCATAGTTG	NA	NA	NA	NA	nontargeting	Nontargeting
SABETI-NT-186	1.51982575374438	0.207050626789762	-7.34035813998095	TSC1	(Intercept)	23	2761	4.26046108250662e-13	9.46538668924861e-13	TAGACGTCAGCCCATAGTTG	NA	NA	NA	NA	nontargeting	Nontargeting
SABETI-NT-186	0.157158892402278	0.207917202350495	-0.755872484939213	TSC1	groupGroup2	23	2761	0.89945130462018	0.997315141155965	TAGACGTCAGCCCATAGTTG	NA	NA	NA	NA	nontargeting	Nontargeting
SABETI-NT-186	1.9075912847532	0.237797580028807	-8.02191210071235	TSC2	(Intercept)	16	2333	2.08223268287484e-15	6.0146465711911e-15	TAGACGTCAGCCCATAGTTG	NA	NA	NA	NA	nontargeting	Nontargeting
SABETI-NT-186	-0.00454203056082831	0.238665813795833	0.0190309223117886	TSC2	groupGroup2	16	2333	0.030367125129094	0.791756842293475	TAGACGTCAGCCCATAGTTG	NA	NA	NA	NA	nontargeting	Nontargeting
SABETI-NT-186	0.508224842065938	0.130321671654128	-3.89977227590175	TSC22D2	(Intercept)	49	7096	0.000192566411000016	0.000237476547322873	TAGACGTCAGCCCATAGTTG	NA	NA	NA	NA	nontargeting	Nontargeting
SABETI-NT-186	-0.00599064738532428	0.130797328565539	0.0458009918935196	TSC22D2	groupGroup2	49	7096	0.073062263549198	0.868517645023911	TAGACGTCAGCCCATAGTTG	NA	NA	NA	NA	nontargeting	Nontargeting
SABETI-NT-186	0.7915872533732	0.145717525848732	-5.43234074805069	TSC22D4	(Intercept)	43	5492	1.11239168925382e-07	1.60966712152527e-07	TAGACGTCAGCCCATAGTTG	NA	NA	NA	NA	nontargeting	Nontargeting
SABETI-NT-186	0.0710955258534915	0.146283715852385	-0.486011210743608	TSC22D4	groupGroup2	43	5492	0.7460815650728	0.992562585472229	TAGACGTCAGCCCATAGTTG	NA	NA	NA	NA	nontargeting	Nontargeting
SABETI-NT-186	0.0317486983145851	0.108381111453756	-0.292935714431491	TSEN15	(Intercept)	69	8871	0.460857421002346	0.480535826837725	TAGACGTCAGCCCATAGTTG	NA	NA	NA	NA	nontargeting	Nontargeting
SABETI-NT-186	0.101594127214336	0.108807617100356	-0.933704182866472	TSEN15	groupGroup2	69	8871	0.700913013499176	0.991112523675254	TAGACGTCAGCCCATAGTTG	NA	NA	NA	NA	nontargeting	Nontargeting
SABETI-NT-186	0.409379007429295	0.126173695990815	-3.24456697740785	TSEN2	(Intercept)	58	7149	0.00235258701084846	0.00277346317021754	TAGACGTCAGCCCATAGTTG	NA	NA	NA	NA	nontargeting	Nontargeting
SABETI-NT-186	0.0725766102778358	0.126662007851881	-0.572994313833293	TSEN2	groupGroup2	58	7149	0.866702911974722	0.996147857166332	TAGACGTCAGCCCATAGTTG	NA	NA	NA	NA	nontargeting	Nontargeting
SABETI-NT-186	1.2966822024302	0.182972857981932	-7.08674618045395	TSEN54	(Intercept)	27	4196	2.74603735890862e-12	5.61557816253676e-12	TAGACGTCAGCCCATAGTTG	NA	NA	NA	NA	nontargeting	Nontargeting
SABETI-NT-186	-0.0995922363610694	0.183589561157382	0.542472217555408	TSEN54	groupGroup2	27	4196	0.825013517068522	0.994853800197921	TAGACGTCAGCCCATAGTTG	NA	NA	NA	NA	nontargeting	Nontargeting
SABETI-NT-186	0.256910413785023	0.109766312173272	-2.34052150152842	TSFM	(Intercept)	61	8405	0.038513659095342	0.0430868642141086	TAGACGTCAGCCCATAGTTG	NA	NA	NA	NA	nontargeting	Nontargeting
SABETI-NT-186	0.0583343294213299	0.110189008611293	-0.529402434566882	TSFM	groupGroup2	61	8405	0.806947380650744	0.994565880195277	TAGACGTCAGCCCATAGTTG	NA	NA	NA	NA	nontargeting	Nontargeting
SABETI-NT-186	2.65480568658335	0.344622804462876	-7.7035113527124	TSKU	(Intercept)	9	1116	2.64754679285338e-14	6.71767740717278e-14	TAGACGTCAGCCCATAGTTG	NA	NA	NA	NA	nontargeting	Nontargeting
SABETI-NT-186	0.026514342741611	0.345918096613829	-0.0766491923988893	TSKU	groupGroup2	9	1116	0.122194751690454	0.90779121137144	TAGACGTCAGCCCATAGTTG	NA	NA	NA	NA	nontargeting	Nontargeting
SABETI-NT-186	2.28708090645804	0.295662549104341	-7.73544337416544	TSNARE1	(Intercept)	12	1182	2.06086713710756e-14	5.29524765209322e-14	TAGACGTCAGCCCATAGTTG	NA	NA	NA	NA	nontargeting	Nontargeting
SABETI-NT-186	0.321509180349203	0.297107482422062	-1.08213087643642	TSNARE1	groupGroup2	12	1182	0.558388755473044	0.983801814132836	TAGACGTCAGCCCATAGTTG	NA	NA	NA	NA	nontargeting	Nontargeting
SABETI-NT-186	0.277319285416244	0.111943682025107	-2.47731073696545	TSNAX	(Intercept)	69	8104	0.026475319156761	0.0298395035839639	TAGACGTCAGCCCATAGTTG	NA	NA	NA	NA	nontargeting	Nontargeting
SABETI-NT-186	0.0865229092522961	0.11238459023425	-0.76988232169509	TSNAX	groupGroup2	69	8104	0.882739402767758	0.996714283510651	TAGACGTCAGCCCATAGTTG	NA	NA	NA	NA	nontargeting	Nontargeting
SABETI-NT-186	1.21444410419323	0.170025606124761	-7.14271298231453	TSPAN14	(Intercept)	32	5609	1.83013143800621e-12	3.80860563274813e-12	TAGACGTCAGCCCATAGTTG	NA	NA	NA	NA	nontargeting	Nontargeting
SABETI-NT-186	-0.342195796988239	0.17048478509026	2.00719258793136	TSPAN14	groupGroup2	32	5609	0.0894583210928192	0.883503090409348	TAGACGTCAGCCCATAGTTG	NA	NA	NA	NA	nontargeting	Nontargeting
SABETI-NT-186	0.774492820013908	0.141443601392268	-5.47562994996141	TSPAN3	(Intercept)	44	5850	8.71915779670138e-08	1.26873937595675e-07	TAGACGTCAGCCCATAGTTG	NA	NA	NA	NA	nontargeting	Nontargeting
SABETI-NT-186	0.0280214377463262	0.141974678591051	-0.197369263480005	TSPAN3	groupGroup2	44	5850	0.312922838603788	0.961449838316001	TAGACGTCAGCCCATAGTTG	NA	NA	NA	NA	nontargeting	Nontargeting
SABETI-NT-186	2.01881691986344	0.258615513274139	-7.80624833485314	TSPAN31	(Intercept)	16	1847	1.17830878428872e-14	3.11495466723111e-14	TAGACGTCAGCCCATAGTTG	NA	NA	NA	NA	nontargeting	Nontargeting
SABETI-NT-186	0.1099774191237	0.259660506625558	-0.423543112323555	TSPAN31	groupGroup2	16	1847	0.656201898687348	0.989221073183093	TAGACGTCAGCCCATAGTTG	NA	NA	NA	NA	nontargeting	Nontargeting
SABETI-NT-186	2.28708090645807	0.291191648080655	-7.8542118962993	TSPAN4	(Intercept)	13	2179	8.0458732476042e-15	2.16988032840171e-14	TAGACGTCAGCCCATAGTTG	NA	NA	NA	NA	nontargeting	Nontargeting
SABETI-NT-186	-0.3447801457207	0.291977242802261	1.1808459536492	TSPAN4	groupGroup2	13	2179	0.475327849723982	0.978687746131999	TAGACGTCAGCCCATAGTTG	NA	NA	NA	NA	nontargeting	Nontargeting
SABETI-NT-186	3.06027079469164	0.477796089191142	-6.40497246403242	TSPAN9	(Intercept)	6	220	3.00793043520974e-10	5.18126102699617e-10	TAGACGTCAGCCCATAGTTG	NA	NA	NA	NA	nontargeting	Nontargeting
SABETI-NT-186	1.2499545413736	0.482716607478537	-2.58941690012017	TSPAN9	groupGroup2	6	220	0.019227724741077	0.738190611014986	TAGACGTCAGCCCATAGTTG	NA	NA	NA	NA	nontargeting	Nontargeting
SABETI-NT-186	3.24259235148557	0.528205275328383	-6.13888672253351	TSPEAR-AS2	(Intercept)	5	339	1.6620359337849e-09	2.69367728070904e-09	TAGACGTCAGCCCATAGTTG	NA	NA	NA	NA	nontargeting	Nontargeting
SABETI-NT-186	0.582782847216928	0.531237028130673	-1.09702979340057	TSPEAR-AS2	groupGroup2	5	339	0.545256736698014	0.983158534431787	TAGACGTCAGCCCATAGTTG	NA	NA	NA	NA	nontargeting	Nontargeting
SABETI-NT-186	2.65480568658333	0.351423122977378	-7.55444224640344	TSPYL2	(Intercept)	8	1195	8.41317136495076e-14	2.0174996114193e-13	TAGACGTCAGCCCATAGTTG	NA	NA	NA	NA	nontargeting	Nontargeting
SABETI-NT-186	-0.0647489487846827	0.352639086756951	0.183612512668822	TSPYL2	groupGroup2	8	1195	0.29136510734706	0.958351288014504	TAGACGTCAGCCCATAGTTG	NA	NA	NA	NA	nontargeting	Nontargeting
SABETI-NT-186	0.457581109247182	0.126703504185015	-3.61143215564907	TSR2	(Intercept)	53	7256	0.000609021499215316	0.000735552877099962	TAGACGTCAGCCCATAGTTG	NA	NA	NA	NA	nontargeting	Nontargeting
SABETI-NT-186	0.0267006318628424	0.127177722774893	-0.209947397077576	TSR2	groupGroup2	53	7256	0.33258254202343	0.96443996515335	TAGACGTCAGCCCATAGTTG	NA	NA	NA	NA	nontargeting	Nontargeting
SABETI-NT-186	1.13845819721533	0.175733266394304	-6.47833060054147	TSR3	(Intercept)	30	5070	1.85485948949388e-10	3.2523748592048e-10	TAGACGTCAGCCCATAGTTG	NA	NA	NA	NA	nontargeting	Nontargeting
SABETI-NT-186	-0.229430242812283	0.176273437575438	1.3015587939283	TSR3	groupGroup2	30	5070	0.386134507395248	0.970760640934034	TAGACGTCAGCCCATAGTTG	NA	NA	NA	NA	nontargeting	Nontargeting
SABETI-NT-186	1.59393372589815	0.209655419139765	-7.60263546937256	TTBK2	(Intercept)	23	3098	5.80319947235432e-14	1.41701556428059e-13	TAGACGTCAGCCCATAGTTG	NA	NA	NA	NA	nontargeting	Nontargeting
SABETI-NT-186	-0.0355164425465545	0.210400709315338	0.168803815643626	TTBK2	groupGroup2	23	3098	0.268098086102552	0.954530742986394	TAGACGTCAGCCCATAGTTG	NA	NA	NA	NA	nontargeting	Nontargeting
SABETI-NT-186	2.07944154167987	0.262553826701327	-7.92005802317015	TTC13	(Intercept)	14	2038	4.74799542455012e-15	1.31598625428479e-14	TAGACGTCAGCCCATAGTTG	NA	NA	NA	NA	nontargeting	Nontargeting
SABETI-NT-186	-0.0475786610328506	0.263476018152567	0.180580613622679	TTC13	groupGroup2	14	2038	0.286606452421994	0.957454045850776	TAGACGTCAGCCCATAGTTG	NA	NA	NA	NA	nontargeting	Nontargeting
SABETI-NT-186	0.374693449441411	0.121683981874836	-3.07923396052916	TTC27	(Intercept)	58	8655	0.00415067265546894	0.00484304698242964	TAGACGTCAGCCCATAGTTG	NA	NA	NA	NA	nontargeting	Nontargeting
SABETI-NT-186	-0.175271917648276	0.122075184988983	1.43577023998853	TTC27	groupGroup2	58	8655	0.30213546142998	0.959761017377551	TAGACGTCAGCCCATAGTTG	NA	NA	NA	NA	nontargeting	Nontargeting
SABETI-NT-186	0.179201429457707	0.112196164859489	-1.59721528522952	TTC37	(Intercept)	65	8572	0.220435453317632	0.236074518928362	TAGACGTCAGCCCATAGTTG	NA	NA	NA	NA	nontargeting	Nontargeting
SABETI-NT-186	0.0406759240698809	0.112620197025525	-0.361177880559577	TTC37	groupGroup2	65	8572	0.5640670471394	0.983801814132836	TAGACGTCAGCCCATAGTTG	NA	NA	NA	NA	nontargeting	Nontargeting
SABETI-NT-186	0.662375521893198	0.134330227990991	-4.93094913780404	TTC4	(Intercept)	45	7149	1.63662080698529e-06	2.22499098329477e-06	TAGACGTCAGCCCATAGTTG	NA	NA	NA	NA	nontargeting	Nontargeting
SABETI-NT-186	-0.134298109834726	0.134770872964304	0.996492097148444	TTC4	groupGroup2	45	7149	0.638022209976338	0.988461519973337	TAGACGTCAGCCCATAGTTG	NA	NA	NA	NA	nontargeting	Nontargeting
SABETI-NT-186	2.36712361413163	0.301847396309277	-7.84212036636633	TTC5	(Intercept)	12	1791	8.8600282038815e-15	2.37752698274188e-14	TAGACGTCAGCCCATAGTTG	NA	NA	NA	NA	nontargeting	Nontargeting
SABETI-NT-186	-0.20197949720911	0.302769295872541	0.6671069357513	TTC5	groupGroup2	12	1791	0.990592339565064	0.999646388264674	TAGACGTCAGCCCATAGTTG	NA	NA	NA	NA	nontargeting	Nontargeting
SABETI-NT-186	1.76098781056131	0.22831467426597	-7.71298566867362	TTC7A	(Intercept)	20	2047	2.45815788607326e-14	6.25994918914134e-14	TAGACGTCAGCCCATAGTTG	NA	NA	NA	NA	nontargeting	Nontargeting
SABETI-NT-186	0.264329116098414	0.229372157152339	-1.15240279979953	TTC7A	groupGroup2	20	2047	0.498311182044234	0.980558444552389	TAGACGTCAGCCCATAGTTG	NA	NA	NA	NA	nontargeting	Nontargeting
SABETI-NT-186	1.38629436111986	0.185982780187598	-7.4538855679086	TTF1	(Intercept)	27	4348	1.81261227945593e-13	4.19082834898905e-13	TAGACGTCAGCCCATAGTTG	NA	NA	NA	NA	nontargeting	Nontargeting
SABETI-NT-186	-0.201854426856852	0.186552262083089	1.08202615504575	TTF1	groupGroup2	27	4348	0.558481812478962	0.983801814132836	TAGACGTCAGCCCATAGTTG	NA	NA	NA	NA	nontargeting	Nontargeting
SABETI-NT-186	0.308735481649604	0.120303684407934	-2.56630113341102	TTF2	(Intercept)	57	8317	0.0205579095425054	0.0232837962737003	TAGACGTCAGCCCATAGTTG	NA	NA	NA	NA	nontargeting	Nontargeting
SABETI-NT-186	-0.0572570530731316	0.120726776478788	0.474269708370717	TTF2	groupGroup2	57	8317	0.729384820676516	0.992070713091019	TAGACGTCAGCCCATAGTTG	NA	NA	NA	NA	nontargeting	Nontargeting
SABETI-NT-186	0.36339389418748	0.129208976338348	-2.81245084115436	TTI1	(Intercept)	52	6878	0.00983310761139844	0.0112927116958821	TAGACGTCAGCCCATAGTTG	NA	NA	NA	NA	nontargeting	Nontargeting
SABETI-NT-186	0.129213043502724	0.129726623100821	-0.996041062460265	TTI1	groupGroup2	52	6878	0.63846038854982	0.988485354294108	TAGACGTCAGCCCATAGTTG	NA	NA	NA	NA	nontargeting	Nontargeting
SABETI-NT-186	1.29668220243018	0.180950738618133	-7.16594036770754	TTL	(Intercept)	29	3953	1.54508797030014e-12	3.23937866993141e-12	TAGACGTCAGCCCATAGTTG	NA	NA	NA	NA	nontargeting	Nontargeting
SABETI-NT-186	-0.00833993420715561	0.181609410087817	0.0459223682469034	TTL	groupGroup2	29	3953	0.073255748600926	0.868517645023911	TAGACGTCAGCCCATAGTTG	NA	NA	NA	NA	nontargeting	Nontargeting
SABETI-NT-186	1.90759128475318	0.237415915031793	-8.0348079634751	TTLL3	(Intercept)	18	3525	1.87451164451639e-15	5.44372450533521e-15	TAGACGTCAGCCCATAGTTG	NA	NA	NA	NA	nontargeting	Nontargeting
SABETI-NT-186	-0.47579584028385	0.237979039994218	1.99931826053005	TTLL3	groupGroup2	18	3525	0.0911478592917534	0.884895760792152	TAGACGTCAGCCCATAGTTG	NA	NA	NA	NA	nontargeting	Nontargeting
SABETI-NT-186	3.24259235148548	0.482389314361513	-6.72194067104773	TUBAL3	(Intercept)	4	405	3.58639944248406e-11	6.66374052140882e-11	TAGACGTCAGCCCATAGTTG	NA	NA	NA	NA	nontargeting	Nontargeting
SABETI-NT-186	0.459168891249808	0.485041505587433	-0.946658968274703	TUBAL3	groupGroup2	4	405	0.687625170350218	0.990519150719524	TAGACGTCAGCCCATAGTTG	NA	NA	NA	NA	nontargeting	Nontargeting
SABETI-NT-186	0.330241686870579	0.131229309673413	-2.51652384434882	TUBB2A	(Intercept)	55	7267	0.0237037760597572	0.0267739917472871	TAGACGTCAGCCCATAGTTG	NA	NA	NA	NA	nontargeting	Nontargeting
SABETI-NT-186	0.0368264504607521	0.131721844224269	-0.27957739794511	TUBB2A	groupGroup2	55	7267	0.440396500646492	0.976557196087303	TAGACGTCAGCCCATAGTTG	NA	NA	NA	NA	nontargeting	Nontargeting
SABETI-NT-186	2.14398006281741	0.283829078795686	-7.55377169920196	TUBB3	(Intercept)	13	1633	8.45662180244622e-14	2.02727241831533e-13	TAGACGTCAGCCCATAGTTG	NA	NA	NA	NA	nontargeting	Nontargeting
SABETI-NT-186	0.0873380623314097	0.284948207017973	-0.306505042602009	TUBB3	groupGroup2	13	1633	0.481559717928138	0.979235574658928	TAGACGTCAGCCCATAGTTG	NA	NA	NA	NA	nontargeting	Nontargeting
SABETI-NT-186	3.06027079469151	0.481971679815601	-6.34948260001986	TUBB4A	(Intercept)	5	347	4.3208059830085e-10	7.34317494939192e-10	TAGACGTCAGCCCATAGTTG	NA	NA	NA	NA	nontargeting	Nontargeting
SABETI-NT-186	0.759855048124798	0.485176936286143	-1.56614008477241	TUBB4A	groupGroup2	5	347	0.23463165135115	0.948291407932285	TAGACGTCAGCCCATAGTTG	NA	NA	NA	NA	nontargeting	Nontargeting
SABETI-NT-186	-1.37648073967156	0.0627219855359384	21.9457456250786	TUBB4B	(Intercept)	125	16220	1.90191484260559e-106	5.36171839382772e-105	TAGACGTCAGCCCATAGTTG	NA	NA	NA	NA	nontargeting	Nontargeting
SABETI-NT-186	-0.0052402454359661	0.0629513594038035	0.0832427684738684	TUBB4B	groupGroup2	125	16220	0.132682987198458	0.912512070871222	TAGACGTCAGCCCATAGTTG	NA	NA	NA	NA	nontargeting	Nontargeting
SABETI-NT-186	0.352220593589355	0.115314633126716	-3.05443102960151	TUBG1	(Intercept)	63	7733	0.00450975710555478	0.00525445586948619	TAGACGTCAGCCCATAGTTG	NA	NA	NA	NA	nontargeting	Nontargeting
SABETI-NT-186	0.0772342805518103	0.115765756261191	-0.667159987946295	TUBG1	groupGroup2	63	7733	0.99066010813655	0.999660499448787	TAGACGTCAGCCCATAGTTG	NA	NA	NA	NA	nontargeting	Nontargeting
SABETI-NT-186	0.920204631195308	0.149663416327436	-6.1484940927853	TUBGCP4	(Intercept)	41	5947	1.56444080293142e-09	2.54096710263995e-09	TAGACGTCAGCCCATAGTTG	NA	NA	NA	NA	nontargeting	Nontargeting
SABETI-NT-186	-0.129529350743737	0.150153904330215	0.862643907406356	TUBGCP4	groupGroup2	41	5947	0.77666656320712	0.993280429156305	TAGACGTCAGCCCATAGTTG	NA	NA	NA	NA	nontargeting	Nontargeting
SABETI-NT-186	3.06027079469156	0.425382168710913	-7.1941680206424	TUBGCP6	(Intercept)	5	904	1.25685540806122e-12	2.6589000028119e-12	TAGACGTCAGCCCATAGTTG	NA	NA	NA	NA	nontargeting	Nontargeting
SABETI-NT-186	-0.177161814266482	0.42670899275307	0.415181815418179	TUBGCP6	groupGroup2	5	904	0.643982380356922	0.988657997374276	TAGACGTCAGCCCATAGTTG	NA	NA	NA	NA	nontargeting	Nontargeting
SABETI-NT-186	1.48473443393319	0.194154861973089	-7.64716586978382	TUG1	(Intercept)	24	4290	4.1091446697488e-14	1.02045651013906e-13	TAGACGTCAGCCCATAGTTG	NA	NA	NA	NA	nontargeting	Nontargeting
SABETI-NT-186	-0.2807807612232	0.194707555072545	1.44206402837623	TUG1	groupGroup2	24	4290	0.298568623348006	0.959465087460837	TAGACGTCAGCCCATAGTTG	NA	NA	NA	NA	nontargeting	Nontargeting
SABETI-NT-186	1.85629799036558	0.236898653138915	-7.83583176083767	TULP3	(Intercept)	18	2654	9.3149831135934e-15	2.49312123990376e-14	TAGACGTCAGCCCATAGTTG	NA	NA	NA	NA	nontargeting	Nontargeting
SABETI-NT-186	-0.119532701429834	0.237680216884382	0.502913969857154	TULP3	groupGroup2	18	2654	0.76995048228177	0.9930453377187	TAGACGTCAGCCCATAGTTG	NA	NA	NA	NA	nontargeting	Nontargeting
SABETI-NT-186	0.24686007793152	0.111930059871971	-2.20548508786546	TUT4	(Intercept)	63	9102	0.0548401461532138	0.0609071627326883	TAGACGTCAGCCCATAGTTG	NA	NA	NA	NA	nontargeting	Nontargeting
SABETI-NT-186	-0.0914363234574629	0.112311885470284	0.814128647868312	TUT4	groupGroup2	63	9102	0.831142511590624	0.994869759897653	TAGACGTCAGCCCATAGTTG	NA	NA	NA	NA	nontargeting	Nontargeting
SABETI-NT-186	1.06784063000132	0.16790922705768	-6.35963043075947	TWF2	(Intercept)	31	4036	4.04479478643068e-10	6.89113280149618e-10	TAGACGTCAGCCCATAGTTG	NA	NA	NA	NA	nontargeting	Nontargeting
SABETI-NT-186	0.167398990859957	0.168615127530447	-0.992787499625318	TWF2	groupGroup2	31	4036	0.641627045984686	0.988581389643015	TAGACGTCAGCCCATAGTTG	NA	NA	NA	NA	nontargeting	Nontargeting
SABETI-NT-186	0.940007258491471	0.171827989210296	-5.47062945223098	TWNK	(Intercept)	29	4533	8.96880028069534e-08	1.30424475603234e-07	TAGACGTCAGCCCATAGTTG	NA	NA	NA	NA	nontargeting	Nontargeting
SABETI-NT-186	0.0625802721647114	0.172485519349812	-0.362814643226917	TWNK	groupGroup2	29	4533	0.566513295065008	0.984076858550256	TAGACGTCAGCCCATAGTTG	NA	NA	NA	NA	nontargeting	Nontargeting
SABETI-NT-186	1.76098781056133	0.223454423675117	-7.88074714117831	TXNDC11	(Intercept)	19	2793	6.50858540938278e-15	1.77472872051388e-14	TAGACGTCAGCCCATAGTTG	NA	NA	NA	NA	nontargeting	Nontargeting
SABETI-NT-186	-0.0669722526950775	0.224225505908318	0.29868258039503	TXNDC11	groupGroup2	19	2793	0.469635500983544	0.978428151306918	TAGACGTCAGCCCATAGTTG	NA	NA	NA	NA	nontargeting	Nontargeting
SABETI-NT-186	-0.685304003098937	0.0962728320980543	7.11835299911975	TXNL4A	(Intercept)	83	11614	2.18448685559394e-12	4.51186297883345e-12	TAGACGTCAGCCCATAGTTG	NA	NA	NA	NA	nontargeting	Nontargeting
SABETI-NT-186	0.0401538099942684	0.096631956324583	-0.415533447955802	TXNL4A	groupGroup2	83	11614	0.64449713045975	0.988657997374276	TAGACGTCAGCCCATAGTTG	NA	NA	NA	NA	nontargeting	Nontargeting
SABETI-NT-186	0.741156399746306	0.140897628235447	-5.26024752175243	TXNRD2	(Intercept)	46	6156	2.87723226474244e-07	4.07033923046167e-07	TAGACGTCAGCCCATAGTTG	NA	NA	NA	NA	nontargeting	Nontargeting
SABETI-NT-186	-0.018832597247905	0.141406296526259	0.133180754397367	TXNRD2	groupGroup2	46	6156	0.211899137968822	0.94221910884096	TAGACGTCAGCCCATAGTTG	NA	NA	NA	NA	nontargeting	Nontargeting
SABETI-NT-186	3.06027079469161	0.423584595790399	-7.22469802987338	TYMP	(Intercept)	6	1070	1.00443306684623e-12	2.14630546306052e-12	TAGACGTCAGCCCATAGTTG	NA	NA	NA	NA	nontargeting	Nontargeting
SABETI-NT-186	-0.353482495787353	0.424708697248968	0.832293988978847	TYMP	groupGroup2	6	1070	0.810486045407258	0.994713540634366	TAGACGTCAGCCCATAGTTG	NA	NA	NA	NA	nontargeting	Nontargeting
SABETI-NT-186	2.36712361413159	0.298264966970556	-7.93631125429915	TYW5	(Intercept)	12	1705	4.16565868840956e-15	1.16225194449273e-14	TAGACGTCAGCCCATAGTTG	NA	NA	NA	NA	nontargeting	Nontargeting
SABETI-NT-186	-0.13205715795423	0.299232055038134	0.441320225326129	TYW5	groupGroup2	12	1705	0.682037628027456	0.990468758914654	TAGACGTCAGCCCATAGTTG	NA	NA	NA	NA	nontargeting	Nontargeting
SABETI-NT-186	3.24259235148558	0.460163627075257	-7.04660725163155	U2AF1	(Intercept)	5	572	3.66665657435206e-12	7.40969650328856e-12	TAGACGTCAGCCCATAGTTG	NA	NA	NA	NA	nontargeting	Nontargeting
SABETI-NT-186	0.131036986544741	0.462073514039899	-0.283584716637592	U2AF1	groupGroup2	5	572	0.446542698333706	0.976862825267547	TAGACGTCAGCCCATAGTTG	NA	NA	NA	NA	nontargeting	Nontargeting
SABETI-NT-186	0.198069913762099	0.108091837760916	-1.83242248318696	U2AF2	(Intercept)	70	9765	0.133777001822216	0.145392280699987	TAGACGTCAGCCCATAGTTG	NA	NA	NA	NA	nontargeting	Nontargeting
SABETI-NT-186	-0.142001418286174	0.10844546892364	1.30942693775581	U2AF2	groupGroup2	70	9765	0.380779543221126	0.96998625257138	TAGACGTCAGCCCATAGTTG	NA	NA	NA	NA	nontargeting	Nontargeting
SABETI-NT-186	-2.59046245887482	0.0424040826567166	61.0899304165116	UBA52	(Intercept)	128	17400	0	0	TAGACGTCAGCCCATAGTTG	NA	NA	NA	NA	nontargeting	Nontargeting
SABETI-NT-186	0.0143307745712579	0.0425602905726541	-0.336717028442135	UBA52	groupGroup2	128	17400	0.527339549204618	0.982542769425965	TAGACGTCAGCCCATAGTTG	NA	NA	NA	NA	nontargeting	Nontargeting
SABETI-NT-186	-0.283768173130657	0.0998162609330075	2.84290525890476	UBA6	(Intercept)	82	10483	0.00894087139323028	0.0102866306799274	TAGACGTCAGCCCATAGTTG	NA	NA	NA	NA	nontargeting	Nontargeting
SABETI-NT-186	0.089210471598537	0.100202369173207	-0.890303017130569	UBA6	groupGroup2	82	10483	0.746606403021608	0.992564354582006	TAGACGTCAGCCCATAGTTG	NA	NA	NA	NA	nontargeting	Nontargeting
SABETI-NT-186	0.445311016655368	0.133583764818963	-3.33357139064667	UBA6-AS1	(Intercept)	50	7778	0.00171477331215623	0.00203312706918338	TAGACGTCAGCCCATAGTTG	NA	NA	NA	NA	nontargeting	Nontargeting
SABETI-NT-186	-0.153161269834021	0.134026104787254	1.14277192549274	UBA6-AS1	groupGroup2	50	7778	0.506266595915534	0.980981127607235	TAGACGTCAGCCCATAGTTG	NA	NA	NA	NA	nontargeting	Nontargeting
SABETI-NT-186	-1.0986122886681	0.0662006702840875	16.5951837640559	UBAC1	(Intercept)	119	15580	1.51024698913902e-61	3.13122176848462e-60	TAGACGTCAGCCCATAGTTG	NA	NA	NA	NA	nontargeting	Nontargeting
SABETI-NT-186	-0.00705382876725802	0.0664423885896816	0.106164587351296	UBAC1	groupGroup2	119	15580	0.169096465365528	0.928393898039063	TAGACGTCAGCCCATAGTTG	NA	NA	NA	NA	nontargeting	Nontargeting
SABETI-NT-186	1.45083288225746	0.203948103444628	-7.11373559132588	UBALD2	(Intercept)	27	2182	2.25886865630208e-12	4.65862968883416e-12	TAGACGTCAGCCCATAGTTG	NA	NA	NA	NA	nontargeting	Nontargeting
SABETI-NT-186	0.484287951345108	0.205068230525914	-2.36159423672361	UBALD2	groupGroup2	27	2182	0.0363930930064006	0.80910151658008	TAGACGTCAGCCCATAGTTG	NA	NA	NA	NA	nontargeting	Nontargeting
SABETI-NT-186	-0.247836163904583	0.101848521338382	2.43338008885932	UBAP2L	(Intercept)	75	10069	0.0299171783461884	0.0336388584436009	TAGACGTCAGCCCATAGTTG	NA	NA	NA	NA	nontargeting	Nontargeting
SABETI-NT-186	0.130301872569022	0.102252447398955	-1.27431544069188	UBAP2L	groupGroup2	75	10069	0.40510329297002	0.972555062857345	TAGACGTCAGCCCATAGTTG	NA	NA	NA	NA	nontargeting	Nontargeting
SABETI-NT-186	-0.838329190404436	0.0774425048992105	10.8251817460644	UBE2D2	(Intercept)	97	13457	5.23119443794368e-27	4.58316063762641e-26	TAGACGTCAGCCCATAGTTG	NA	NA	NA	NA	nontargeting	Nontargeting
SABETI-NT-186	0.0858783542483419	0.077740770315068	-1.10467588499952	UBE2D2	groupGroup2	97	13457	0.538600112542892	0.983021386819087	TAGACGTCAGCCCATAGTTG	NA	NA	NA	NA	nontargeting	Nontargeting
SABETI-NT-186	-0.451274644139461	0.0773846623402083	5.83157734998585	UBE2G2	(Intercept)	98	12844	1.09811697889083e-08	1.68058538548718e-08	TAGACGTCAGCCCATAGTTG	NA	NA	NA	NA	nontargeting	Nontargeting
SABETI-NT-186	0.0332804977389483	0.0776763618266124	-0.428450779057294	UBE2G2	groupGroup2	98	12844	0.663354076714468	0.989570199675552	TAGACGTCAGCCCATAGTTG	NA	NA	NA	NA	nontargeting	Nontargeting
SABETI-NT-186	2.21297293430433	0.280575236973565	-7.88727101569849	UBE2H	(Intercept)	11	3469	6.17732342629846e-15	1.68897976826604e-14	TAGACGTCAGCCCATAGTTG	NA	NA	NA	NA	nontargeting	Nontargeting
SABETI-NT-186	-0.809601952031064	0.281086436387051	2.88025976079563	UBE2H	groupGroup2	11	3469	0.00794695290914518	0.625591940679676	TAGACGTCAGCCCATAGTTG	NA	NA	NA	NA	nontargeting	Nontargeting
SABETI-NT-186	-0.620240409751827	0.0838077993519126	7.40074807533617	UBE2I	(Intercept)	93	13312	2.7083885650454e-13	6.14642194725047e-13	TAGACGTCAGCCCATAGTTG	NA	NA	NA	NA	nontargeting	Nontargeting
SABETI-NT-186	-0.117964744441281	0.0840946680466378	1.40276128298478	UBE2I	groupGroup2	93	13312	0.32137607185141	0.962797398628537	TAGACGTCAGCCCATAGTTG	NA	NA	NA	NA	nontargeting	Nontargeting
SABETI-NT-186	0.151549898127234	0.113897181327469	-1.33058515022868	UBE2J2	(Intercept)	57	8353	0.366651102698352	0.385846246374806	TAGACGTCAGCCCATAGTTG	NA	NA	NA	NA	nontargeting	Nontargeting
SABETI-NT-186	0.0716941001761612	0.11433650512627	-0.627044705424435	UBE2J2	groupGroup2	57	8353	0.938740137739498	0.998293855407225	TAGACGTCAGCCCATAGTTG	NA	NA	NA	NA	nontargeting	Nontargeting
SABETI-NT-186	-0.0752234212375798	0.119703258717818	0.628415817942829	UBE2M	(Intercept)	72	8853	0.940536844851388	0.94458699126605	TAGACGTCAGCCCATAGTTG	NA	NA	NA	NA	nontargeting	Nontargeting
SABETI-NT-186	0.000861301767229947	0.120142351616684	-0.00716901039175546	UBE2M	groupGroup2	72	8853	0.0114399874230779	0.673934542055956	TAGACGTCAGCCCATAGTTG	NA	NA	NA	NA	nontargeting	Nontargeting
SABETI-NT-186	0.75768570169752	0.139706500613762	-5.42341049535158	UBE2O	(Intercept)	43	6242	1.16945000694748e-07	1.690274097089e-07	TAGACGTCAGCCCATAGTTG	NA	NA	NA	NA	nontargeting	Nontargeting
SABETI-NT-186	-0.0341793068190906	0.140204074311501	0.243782550449655	UBE2O	groupGroup2	43	6242	0.38520152919751	0.970554366028347	TAGACGTCAGCCCATAGTTG	NA	NA	NA	NA	nontargeting	Nontargeting
SABETI-NT-186	1.26851132546352	0.17349991281076	-7.31130814369404	UBE2Q1	(Intercept)	34	3026	5.29108119875804e-13	1.16416806830989e-12	TAGACGTCAGCCCATAGTTG	NA	NA	NA	NA	nontargeting	Nontargeting
SABETI-NT-186	0.358762487429212	0.174388755119829	-2.0572570013628	UBE2Q1	groupGroup2	34	3026	0.0793230221883922	0.874365850846084	TAGACGTCAGCCCATAGTTG	NA	NA	NA	NA	nontargeting	Nontargeting
SABETI-NT-186	0.960209965808977	0.15139817989957	-6.342282096429	UBE2Q2	(Intercept)	37	5077	4.52772576048778e-10	7.68177589935121e-10	TAGACGTCAGCCCATAGTTG	NA	NA	NA	NA	nontargeting	Nontargeting
SABETI-NT-186	0.0453539906366486	0.151976182571938	-0.298428279149466	UBE2Q2	groupGroup2	37	5077	0.469247383640834	0.978428151306918	TAGACGTCAGCCCATAGTTG	NA	NA	NA	NA	nontargeting	Nontargeting
SABETI-NT-186	-1.40563732396302	0.106342797974518	13.2179832648361	UBE2S	(Intercept)	89	12880	1.38183380495853e-39	2.06989260253474e-38	TAGACGTCAGCCCATAGTTG	NA	NA	NA	NA	nontargeting	Nontargeting
SABETI-NT-186	-0.00698198574139676	0.106732253994881	0.065415893322478	UBE2S	groupGroup2	89	12880	0.104314259716328	0.89645732924495	TAGACGTCAGCCCATAGTTG	NA	NA	NA	NA	nontargeting	Nontargeting
SABETI-NT-186	-0.29546421289384	0.0879373458622963	3.35994008002602	UBE2T	(Intercept)	90	10794	0.00155918757736665	0.00185187469807419	TAGACGTCAGCCCATAGTTG	NA	NA	NA	NA	nontargeting	Nontargeting
SABETI-NT-186	0.169696912712327	0.088304515880196	-1.92172405930583	UBE2T	groupGroup2	90	10794	0.109280976471239	0.899864763109243	TAGACGTCAGCCCATAGTTG	NA	NA	NA	NA	nontargeting	Nontargeting
SABETI-NT-186	1.26851132546351	0.183076983214658	-6.92884109837109	UBE3B	(Intercept)	31	2851	8.4860412576054e-12	1.65992056460311e-11	TAGACGTCAGCCCATAGTTG	NA	NA	NA	NA	nontargeting	Nontargeting
SABETI-NT-186	0.386607888384375	0.184010155855866	-2.10101386299136	UBE3B	groupGroup2	31	2851	0.0712794986747748	0.866789458019592	TAGACGTCAGCCCATAGTTG	NA	NA	NA	NA	nontargeting	Nontargeting
SABETI-NT-186	-0.400243164127024	0.0866852541515923	4.61720009988194	UBE3C	(Intercept)	91	12456	7.77904375986136e-06	1.02135222117995e-05	TAGACGTCAGCCCATAGTTG	NA	NA	NA	NA	nontargeting	Nontargeting
SABETI-NT-186	-0.0467989768112812	0.0869929857410205	0.537962646213827	UBE3C	groupGroup2	91	12456	0.818794325696602	0.994745136496563	TAGACGTCAGCCCATAGTTG	NA	NA	NA	NA	nontargeting	Nontargeting
SABETI-NT-186	0.277319285416244	0.12642031914362	-2.19362905658539	UBE4A	(Intercept)	50	7593	0.0565241755237312	0.0627402474860553	TAGACGTCAGCCCATAGTTG	NA	NA	NA	NA	nontargeting	Nontargeting
SABETI-NT-186	0.0470131966543609	0.126898215370167	-0.37047957307533	UBE4A	groupGroup2	50	7593	0.577949612346362	0.984908348425675	TAGACGTCAGCCCATAGTTG	NA	NA	NA	NA	nontargeting	Nontargeting
SABETI-NT-186	-0.312755710003904	0.104388556297475	2.99607276024249	UBE4B	(Intercept)	74	11229	0.00546962340652598	0.00635118655328051	TAGACGTCAGCCCATAGTTG	NA	NA	NA	NA	nontargeting	Nontargeting
SABETI-NT-186	-0.120984431663048	0.104748473501985	1.15499947272029	UBE4B	groupGroup2	74	11229	0.49618128478229	0.980348697546707	TAGACGTCAGCCCATAGTTG	NA	NA	NA	NA	nontargeting	Nontargeting
SABETI-NT-186	1.06784063000136	0.15986145931706	-6.67978782730531	UBIAD1	(Intercept)	36	4748	4.7857686651339e-11	8.80157102409254e-11	TAGACGTCAGCCCATAGTTG	NA	NA	NA	NA	nontargeting	Nontargeting
SABETI-NT-186	0.0136431777702743	0.160454752018661	-0.0850281939215336	UBIAD1	groupGroup2	36	4748	0.135522047277462	0.913945999105861	TAGACGTCAGCCCATAGTTG	NA	NA	NA	NA	nontargeting	Nontargeting
SABETI-NT-186	0.330241686870602	0.117286002055659	-2.81569565917921	UBL4A	(Intercept)	55	8118	0.0097343499204688	0.0111814141398376	TAGACGTCAGCCCATAGTTG	NA	NA	NA	NA	nontargeting	Nontargeting
SABETI-NT-186	-0.00701996340356921	0.11771366824034	0.0596359242601828	UBL4A	groupGroup2	55	8118	0.095108788296306	0.889541423810139	TAGACGTCAGCCCATAGTTG	NA	NA	NA	NA	nontargeting	Nontargeting
SABETI-NT-186	1.85629799036555	0.229926191207574	-8.07345166123208	UBQLN4	(Intercept)	19	3898	1.36676477610848e-15	4.03182498117413e-15	TAGACGTCAGCCCATAGTTG	NA	NA	NA	NA	nontargeting	Nontargeting
SABETI-NT-186	-0.532358743402299	0.230440474688194	2.31017899144075	UBQLN4	groupGroup2	19	3898	0.041756493290296	0.820941718439326	TAGACGTCAGCCCATAGTTG	NA	NA	NA	NA	nontargeting	Nontargeting
SABETI-NT-186	0.603535021870257	0.134317504920521	-4.49334598813003	UBR1	(Intercept)	54	7477	1.40225465977342e-05	1.81787834164873e-05	TAGACGTCAGCCCATAGTTG	NA	NA	NA	NA	nontargeting	Nontargeting
SABETI-NT-186	-0.182247759989323	0.134745123358203	1.35253696347021	UBR1	groupGroup2	54	7477	0.35240720483377	0.967555883045339	TAGACGTCAGCCCATAGTTG	NA	NA	NA	NA	nontargeting	Nontargeting
SABETI-NT-186	-0.405465108108163	0.0980180095653869	4.13663886775502	UBR3	(Intercept)	80	11601	7.04860209186358e-05	8.85360023219712e-05	TAGACGTCAGCCCATAGTTG	NA	NA	NA	NA	nontargeting	Nontargeting
SABETI-NT-186	-0.0348372964258982	0.0983707422753152	0.354142864230883	UBR3	groupGroup2	80	11601	0.553536360097078	0.983602619375831	TAGACGTCAGCCCATAGTTG	NA	NA	NA	NA	nontargeting	Nontargeting
SABETI-NT-186	-1.38629436111989	0.0860002195664888	16.1196607184021	UBR4	(Intercept)	110	14897	3.7125113649814e-58	7.46612162587328e-57	TAGACGTCAGCCCATAGTTG	NA	NA	NA	NA	nontargeting	Nontargeting
SABETI-NT-186	0.107032756850185	0.0863249360041792	-1.23988226119279	UBR4	groupGroup2	110	14897	0.430037891835856	0.97565529779241	TAGACGTCAGCCCATAGTTG	NA	NA	NA	NA	nontargeting	Nontargeting
SABETI-NT-186	0.561570822771234	0.127257574318602	-4.4128675701871	UBXN2A	(Intercept)	50	6581	2.04020798508292e-05	2.62429286608813e-05	TAGACGTCAGCCCATAGTTG	NA	NA	NA	NA	nontargeting	Nontargeting
SABETI-NT-186	0.0921305034245924	0.127762190220742	-0.721109298967195	UBXN2A	groupGroup2	50	6581	0.94168454041803	0.998380591111859	TAGACGTCAGCCCATAGTTG	NA	NA	NA	NA	nontargeting	Nontargeting
SABETI-NT-186	1.96165850602347	0.245217426262012	-7.99967007209128	UBXN2B	(Intercept)	15	2687	2.49506057749718e-15	7.14290099152459e-15	TAGACGTCAGCCCATAGTTG	NA	NA	NA	NA	nontargeting	Nontargeting
SABETI-NT-186	-0.226846978699089	0.245948192719312	0.922336432689213	UBXN2B	groupGroup2	15	2687	0.712706231840606	0.991545480975484	TAGACGTCAGCCCATAGTTG	NA	NA	NA	NA	nontargeting	Nontargeting
SABETI-NT-186	1.90759128475314	0.238426366048658	-8.00075644471234	UBXN6	(Intercept)	17	2004	2.47314333825746e-15	7.08332814508367e-15	TAGACGTCAGCCCATAGTTG	NA	NA	NA	NA	nontargeting	Nontargeting
SABETI-NT-186	0.162197176114984	0.239442799463742	-0.677394252315135	UBXN6	groupGroup2	17	2004	0.996311688259316	0.999868193807126	TAGACGTCAGCCCATAGTTG	NA	NA	NA	NA	nontargeting	Nontargeting
SABETI-NT-186	0.757685701697506	0.149818522217639	-5.0573566637964	UBXN7	(Intercept)	45	6144	8.50215451986476e-07	1.17307673851563e-06	TAGACGTCAGCCCATAGTTG	NA	NA	NA	NA	nontargeting	Nontargeting
SABETI-NT-186	-0.0985625088310147	0.15032962431235	0.655642620553782	UBXN7	groupGroup2	45	6144	0.975891808306568	0.999206065927133	TAGACGTCAGCCCATAGTTG	NA	NA	NA	NA	nontargeting	Nontargeting
SABETI-NT-186	3.06027079469149	0.417828494255817	-7.3242271332932	UCK1	(Intercept)	6	1566	4.8055885565027e-13	1.0618601584615e-12	TAGACGTCAGCCCATAGTTG	NA	NA	NA	NA	nontargeting	Nontargeting
SABETI-NT-186	-0.747706672734074	0.418591091301461	1.78624602451367	UCK1	groupGroup2	6	1566	0.148118864100702	0.920092879608948	TAGACGTCAGCCCATAGTTG	NA	NA	NA	NA	nontargeting	Nontargeting
SABETI-NT-186	0.00784317746102475	0.0976561944281765	-0.0803141829041188	UCK2	(Intercept)	73	10456	0.128025243345486	0.139321477304738	TAGACGTCAGCCCATAGTTG	NA	NA	NA	NA	nontargeting	Nontargeting
SABETI-NT-186	-0.0596270821230728	0.0979971761043593	0.608457146352611	UCK2	groupGroup2	73	10456	0.914231360392548	0.997903731220221	TAGACGTCAGCCCATAGTTG	NA	NA	NA	NA	nontargeting	Nontargeting
SABETI-NT-186	0.647337644528648	0.138191956770175	-4.68433662608326	UCP2	(Intercept)	56	6279	5.61736174466618e-06	7.42665599740336e-06	TAGACGTCAGCCCATAGTTG	NA	NA	NA	NA	nontargeting	Nontargeting
SABETI-NT-186	0.0229426427635386	0.138707822520883	-0.165402659681177	UCP2	groupGroup2	56	6279	0.262745879225932	0.953356741911772	TAGACGTCAGCCCATAGTTG	NA	NA	NA	NA	nontargeting	Nontargeting
SABETI-NT-186	-0.229374101064835	0.0859084575962868	2.66998276401076	UFC1	(Intercept)	85	12045	0.0151710281357912	0.0172853905252229	TAGACGTCAGCCCATAGTTG	NA	NA	NA	NA	nontargeting	Nontargeting
SABETI-NT-186	-0.0648012220790239	0.0862068432622639	0.751694640782537	UFC1	groupGroup2	85	12045	0.904469428052504	0.99752248331176	TAGACGTCAGCCCATAGTTG	NA	NA	NA	NA	nontargeting	Nontargeting
SABETI-NT-186	-1.32798638973295	0.0499369483539944	26.5932627744708	UFD1	(Intercept)	125	16987	1.62444428957751e-155	5.65040048007374e-154	TAGACGTCAGCCCATAGTTG	NA	NA	NA	NA	nontargeting	Nontargeting
SABETI-NT-186	-0.0253272906570791	0.05011625131176	0.505370812743449	UFD1	groupGroup2	125	16987	0.773403170119564	0.993217572980173	TAGACGTCAGCCCATAGTTG	NA	NA	NA	NA	nontargeting	Nontargeting
SABETI-NT-186	3.46573590279974	0.512762468153629	-6.75895003641601	UFSP1	(Intercept)	4	872	2.77990625054978e-11	5.21012378448732e-11	TAGACGTCAGCCCATAGTTG	NA	NA	NA	NA	nontargeting	Nontargeting
SABETI-NT-186	-0.539665889605664	0.513897820646563	1.05014239781496	UFSP1	groupGroup2	4	872	0.58730529643425	0.985440495164722	TAGACGTCAGCCCATAGTTG	NA	NA	NA	NA	nontargeting	Nontargeting
SABETI-NT-186	0.844697078687164	0.146735484839294	-5.75659718310322	UGCG	(Intercept)	41	5445	1.71652761812521e-08	2.596323815911e-08	TAGACGTCAGCCCATAGTTG	NA	NA	NA	NA	nontargeting	Nontargeting
SABETI-NT-186	0.0506078054364754	0.147297041755961	-0.34357652287628	UGCG	groupGroup2	41	5445	0.537670433882726	0.982870246323779	TAGACGTCAGCCCATAGTTG	NA	NA	NA	NA	nontargeting	Nontargeting
SABETI-NT-186	0.470003629245727	0.128924193706456	-3.64558129652427	UHRF1	(Intercept)	55	7339	0.000533576111750484	0.000646013757029353	TAGACGTCAGCCCATAGTTG	NA	NA	NA	NA	nontargeting	Nontargeting
SABETI-NT-186	-0.0266072248510098	0.129387587651462	0.20563970110242	UHRF1	groupGroup2	55	7339	0.325855273515202	0.963504624247209	TAGACGTCAGCCCATAGTTG	NA	NA	NA	NA	nontargeting	Nontargeting
SABETI-NT-186	0.940007258491446	0.157056508188393	-5.98515317406576	UHRF1BP1	(Intercept)	35	6296	4.32372630386484e-09	6.7975082660557e-09	TAGACGTCAGCCCATAGTTG	NA	NA	NA	NA	nontargeting	Nontargeting
SABETI-NT-186	-0.287519056238175	0.157515867976088	1.82533391671893	UHRF1BP1	groupGroup2	35	6296	0.135901309884018	0.914040680736739	TAGACGTCAGCCCATAGTTG	NA	NA	NA	NA	nontargeting	Nontargeting
SABETI-NT-186	1.67397643357161	0.220536506308835	-7.5904731674102	UNC13B	(Intercept)	23	2670	6.37478779878314e-14	1.54966361935589e-13	TAGACGTCAGCCCATAGTTG	NA	NA	NA	NA	nontargeting	Nontargeting
SABETI-NT-186	0.0424622965248731	0.22137511365931	-0.191811517667796	UNC13B	groupGroup2	23	2670	0.304220302614816	0.960176777815224	TAGACGTCAGCCCATAGTTG	NA	NA	NA	NA	nontargeting	Nontargeting
SABETI-NT-186	0.757685701697496	0.142291677760689	-5.32487713702973	UNC13D	(Intercept)	48	5937	2.02042596345884e-07	2.88214535124191e-07	TAGACGTCAGCCCATAGTTG	NA	NA	NA	NA	nontargeting	Nontargeting
SABETI-NT-186	0.0115803103303853	0.142818395132809	-0.0810841651008376	UNC13D	groupGroup2	48	5937	0.129249962724606	0.911194900676537	TAGACGTCAGCCCATAGTTG	NA	NA	NA	NA	nontargeting	Nontargeting
SABETI-NT-186	1.04536777414932	0.157809106456114	-6.62425507389862	UNC45A	(Intercept)	35	5843	6.9800732862151e-11	1.26714031187665e-10	TAGACGTCAGCCCATAGTTG	NA	NA	NA	NA	nontargeting	Nontargeting
SABETI-NT-186	-0.226456531632264	0.158283253666548	1.4307042999592	UNC45A	groupGroup2	35	5843	0.305029960701252	0.960209074204353	TAGACGTCAGCCCATAGTTG	NA	NA	NA	NA	nontargeting	Nontargeting
SABETI-NT-186	3.24259235148547	0.462412990270161	-7.01232971329593	UNC93B1	(Intercept)	5	665	4.68764096283706e-12	9.38058548426356e-12	TAGACGTCAGCCCATAGTTG	NA	NA	NA	NA	nontargeting	Nontargeting
SABETI-NT-186	-0.0309793040883892	0.464060176671682	0.0667570837699928	UNC93B1	groupGroup2	5	665	0.106449821311982	0.897995373916534	TAGACGTCAGCCCATAGTTG	NA	NA	NA	NA	nontargeting	Nontargeting
SABETI-NT-186	1.1384581972153	0.181104910498048	-6.2861807230101	UNG	(Intercept)	34	4649	6.50742311878492e-10	1.08939094255588e-09	TAGACGTCAGCCCATAGTTG	NA	NA	NA	NA	nontargeting	Nontargeting
SABETI-NT-186	-0.150467199005451	0.181700079372437	0.828107502897858	UNG	groupGroup2	34	4649	0.815219241587956	0.994745136496563	TAGACGTCAGCCCATAGTTG	NA	NA	NA	NA	nontargeting	Nontargeting
SABETI-NT-186	1.06784063000135	0.162064010844761	-6.58900532225023	UNK	(Intercept)	37	4388	8.85565833279416e-11	1.59442228585572e-10	TAGACGTCAGCCCATAGTTG	NA	NA	NA	NA	nontargeting	Nontargeting
SABETI-NT-186	0.0983798004667986	0.162711284033518	-0.604628013669492	UNK	groupGroup2	37	4388	0.909147622406064	0.997714807025283	TAGACGTCAGCCCATAGTTG	NA	NA	NA	NA	nontargeting	Nontargeting
SABETI-NT-186	1.90759128475315	0.238103132080726	-8.01161777286663	UNKL	(Intercept)	18	2291	2.26418498820204e-15	6.51288214687244e-15	TAGACGTCAGCCCATAGTTG	NA	NA	NA	NA	nontargeting	Nontargeting
SABETI-NT-186	0.0144987622936251	0.238987971752219	-0.060667330607991	UNKL	groupGroup2	18	2291	0.0967516997290401	0.891090739858584	TAGACGTCAGCCCATAGTTG	NA	NA	NA	NA	nontargeting	Nontargeting
SABETI-NT-186	0.900786545338178	0.146944453228656	-6.13011601013948	UPF1	(Intercept)	44	6201	1.75630033407384e-09	2.84104741203987e-09	TAGACGTCAGCCCATAGTTG	NA	NA	NA	NA	nontargeting	Nontargeting
SABETI-NT-186	-0.153935581636618	0.147414885098257	1.04423363715282	UPF1	groupGroup2	44	6201	0.59275461574657	0.985702301096064	TAGACGTCAGCCCATAGTTG	NA	NA	NA	NA	nontargeting	Nontargeting
SABETI-NT-186	2.90612011486436	0.409027891706188	-7.10494363291948	UPK3BL1	(Intercept)	6	537	2.40743314479254e-12	4.95131502709817e-12	TAGACGTCAGCCCATAGTTG	NA	NA	NA	NA	nontargeting	Nontargeting
SABETI-NT-186	0.508540619843834	0.411374059811852	-1.23620001726998	UPK3BL1	groupGroup2	6	537	0.43276844858457	0.975972735691491	TAGACGTCAGCCCATAGTTG	NA	NA	NA	NA	nontargeting	Nontargeting
SABETI-NT-186	1.21444410419322	0.175277247142627	-6.92870366228999	UQCC1	(Intercept)	32	5297	8.49428815698486e-12	1.66148166656066e-11	TAGACGTCAGCCCATAGTTG	NA	NA	NA	NA	nontargeting	Nontargeting
SABETI-NT-186	-0.308971077103102	0.175773802240806	1.7577766035909	UQCC1	groupGroup2	32	5297	0.157571055483389	0.9239777009208	TAGACGTCAGCCCATAGTTG	NA	NA	NA	NA	nontargeting	Nontargeting
SABETI-NT-186	-0.817850659060902	0.068127007790429	12.0047934818561	UQCC2	(Intercept)	107	14494	6.70599660518446e-33	8.22333152771301e-32	TAGACGTCAGCCCATAGTTG	NA	NA	NA	NA	nontargeting	Nontargeting
SABETI-NT-186	0.0531158779377561	0.0683869059480581	-0.776696608823028	UQCC2	groupGroup2	107	14494	0.874675576169996	0.996405168081499	TAGACGTCAGCCCATAGTTG	NA	NA	NA	NA	nontargeting	Nontargeting
SABETI-NT-186	-1.75055762826972	0.0630482826369836	27.7653499041203	UQCR11	(Intercept)	120	16425	2.27465200820004e-169	8.31161201820683e-168	TAGACGTCAGCCCATAGTTG	NA	NA	NA	NA	nontargeting	Nontargeting
SABETI-NT-186	0.00520065767403899	0.0632798651181624	-0.0821850309624998	UQCR11	groupGroup2	120	16425	0.131000846528226	0.9120236875544	TAGACGTCAGCCCATAGTTG	NA	NA	NA	NA	nontargeting	Nontargeting
SABETI-NT-186	-2.54000130359497	0.0482076491538454	52.688760978347	UQCRH	(Intercept)	128	17358	0	0	TAGACGTCAGCCCATAGTTG	NA	NA	NA	NA	nontargeting	Nontargeting
SABETI-NT-186	0.0156304077926592	0.0483851434071331	-0.323041468765285	UQCRH	groupGroup2	128	17358	0.506672326552606	0.980981127607235	TAGACGTCAGCCCATAGTTG	NA	NA	NA	NA	nontargeting	Nontargeting
SABETI-NT-186	-0.681359224807903	0.0729093689127526	9.3452903922849	UQCRHL	(Intercept)	102	14112	1.83275318473933e-20	8.80675481957857e-20	TAGACGTCAGCCCATAGTTG	NA	NA	NA	NA	nontargeting	Nontargeting
SABETI-NT-186	-0.0128205395978062	0.0731741696692902	0.175205809040929	UQCRHL	groupGroup2	102	14112	0.278164160035784	0.956671130298707	TAGACGTCAGCCCATAGTTG	NA	NA	NA	NA	nontargeting	Nontargeting
SABETI-NT-186	0.37469344944142	0.121471025178655	-3.08463231367592	URB1	(Intercept)	54	8376	0.0040760787036238	0.00475747324063004	TAGACGTCAGCCCATAGTTG	NA	NA	NA	NA	nontargeting	Nontargeting
SABETI-NT-186	-0.111634459405637	0.121880237938483	0.915935686489085	URB1	groupGroup2	54	8376	0.719401256030848	0.991660940030649	TAGACGTCAGCCCATAGTTG	NA	NA	NA	NA	nontargeting	Nontargeting
SABETI-NT-186	2.28708090645809	0.287624258536432	-7.95162730047817	URB1-AS1	(Intercept)	13	1946	3.68154668370188e-15	1.03373545426196e-14	TAGACGTCAGCCCATAGTTG	NA	NA	NA	NA	nontargeting	Nontargeting
SABETI-NT-186	-0.198471600853246	0.288502600574872	0.687936956054365	URB1-AS1	groupGroup2	13	1946	0.982984965847068	0.999322241390295	TAGACGTCAGCCCATAGTTG	NA	NA	NA	NA	nontargeting	Nontargeting
SABETI-NT-186	1.13845819721534	0.167339882464278	-6.80326877520288	URB2	(Intercept)	35	4619	2.04543165685008e-11	3.87455877042666e-11	TAGACGTCAGCCCATAGTTG	NA	NA	NA	NA	nontargeting	Nontargeting
SABETI-NT-186	-0.034378426365097	0.167935420021511	0.204712182580026	URB2	groupGroup2	35	4619	0.324405996683074	0.963331846165502	TAGACGTCAGCCCATAGTTG	NA	NA	NA	NA	nontargeting	Nontargeting
SABETI-NT-186	1.00188266220955	0.153218897421446	-6.53889747981781	USB1	(Intercept)	38	5244	1.23947974504534e-10	2.2050698410307e-10	TAGACGTCAGCCCATAGTTG	NA	NA	NA	NA	nontargeting	Nontargeting
SABETI-NT-186	-0.0299482823759567	0.153765691711446	0.194765698658951	USB1	groupGroup2	38	5244	0.30884724698477	0.960768577411167	TAGACGTCAGCCCATAGTTG	NA	NA	NA	NA	nontargeting	Nontargeting
SABETI-NT-186	1.7609878105613	0.229059651305356	-7.68790051205375	USF1	(Intercept)	18	2971	2.991380782213e-14	7.54540665964134e-14	TAGACGTCAGCCCATAGTTG	NA	NA	NA	NA	nontargeting	Nontargeting
SABETI-NT-186	-0.169298813912027	0.229786378505098	0.736766099946481	USF1	groupGroup2	18	2971	0.922529203898368	0.998009618252567	TAGACGTCAGCCCATAGTTG	NA	NA	NA	NA	nontargeting	Nontargeting
SABETI-NT-186	-0.796943974241591	0.0734949695719575	10.8435173030627	USP10	(Intercept)	106	14322	4.28157582125792e-27	3.77312678307997e-26	TAGACGTCAGCCCATAGTTG	NA	NA	NA	NA	nontargeting	Nontargeting
SABETI-NT-186	0.0273056548846455	0.0737692987116999	-0.3701493082015	USP10	groupGroup2	106	14322	0.577457511133762	0.98481070449361	TAGACGTCAGCCCATAGTTG	NA	NA	NA	NA	nontargeting	Nontargeting
SABETI-NT-186	1.41804305943448	0.192903957760103	-7.35103144538882	USP12	(Intercept)	27	3046	3.93366276641946e-13	8.77163060255241e-13	TAGACGTCAGCCCATAGTTG	NA	NA	NA	NA	nontargeting	Nontargeting
SABETI-NT-186	0.170549523762658	0.193725031592435	-0.880369058973574	USP12	groupGroup2	27	3046	0.757318824922756	0.992643378571158	TAGACGTCAGCCCATAGTTG	NA	NA	NA	NA	nontargeting	Nontargeting
SABETI-NT-186	2.36712361413155	0.297443428743693	-7.95823133202013	USP2	(Intercept)	10	1773	3.49031695240058e-15	9.82572143504894e-15	TAGACGTCAGCCCATAGTTG	NA	NA	NA	NA	nontargeting	Nontargeting
SABETI-NT-186	-0.168922838721903	0.298374617766498	0.566143460815754	USP2	groupGroup2	10	1773	0.857407477892856	0.995712431745102	TAGACGTCAGCCCATAGTTG	NA	NA	NA	NA	nontargeting	Nontargeting
SABETI-NT-186	1.96165850602343	0.249866318912368	-7.85083205516553	USP2-AS1	(Intercept)	16	2154	8.26572184438038e-15	2.22611687493187e-14	TAGACGTCAGCCCATAGTTG	NA	NA	NA	NA	nontargeting	Nontargeting
SABETI-NT-186	0.00372487500650078	0.25078551135581	-0.0148528317539684	USP2-AS1	groupGroup2	16	2154	0.0237008188519621	0.764240102038458	TAGACGTCAGCCCATAGTTG	NA	NA	NA	NA	nontargeting	Nontargeting
SABETI-NT-186	1.5561933979153	0.201119771699598	-7.7376450100575	USP21	(Intercept)	23	2564	2.0255028783864e-14	5.20904735244683e-14	TAGACGTCAGCCCATAGTTG	NA	NA	NA	NA	nontargeting	Nontargeting
SABETI-NT-186	0.245197334666654	0.202044389362389	-1.2135815077095	USP21	groupGroup2	23	2564	0.449815144234004	0.97706050503715	TAGACGTCAGCCCATAGTTG	NA	NA	NA	NA	nontargeting	Nontargeting
SABETI-NT-186	0.0237165266173198	0.116279446601369	-0.203961467916381	USP24	(Intercept)	71	9391	0.323232779862882	0.341755856438719	TAGACGTCAGCCCATAGTTG	NA	NA	NA	NA	nontargeting	Nontargeting
SABETI-NT-186	-0.0823438210108161	0.116685889787961	0.705687904171186	USP24	groupGroup2	71	9391	0.960764489498594	0.998826881451303	TAGACGTCAGCCCATAGTTG	NA	NA	NA	NA	nontargeting	Nontargeting
SABETI-NT-186	0.227057450635354	0.109445630091465	-2.07461412982501	USP3	(Intercept)	65	8847	0.076044622987653	0.0838688066445184	TAGACGTCAGCCCATAGTTG	NA	NA	NA	NA	nontargeting	Nontargeting
SABETI-NT-186	-0.00696554320027466	0.109844645921915	0.0634126783496231	USP3	groupGroup2	65	8847	0.101124216584482	0.893780177086774	TAGACGTCAGCCCATAGTTG	NA	NA	NA	NA	nontargeting	Nontargeting
SABETI-NT-186	1.45083288225748	0.207709366784802	-6.9849179395006	USP3-AS1	(Intercept)	24	2600	5.70045056614558e-12	1.13214549191721e-11	TAGACGTCAGCCCATAGTTG	NA	NA	NA	NA	nontargeting	Nontargeting
SABETI-NT-186	0.266564467500221	0.208650289427007	-1.27756576917414	USP3-AS1	groupGroup2	24	2600	0.402805153307166	0.972388015790171	TAGACGTCAGCCCATAGTTG	NA	NA	NA	NA	nontargeting	Nontargeting
SABETI-NT-186	2.90612011486427	0.390200711284685	-7.44775709223145	USP30	(Intercept)	7	1191	1.89880831225503e-13	4.38107123327395e-13	TAGACGTCAGCCCATAGTTG	NA	NA	NA	NA	nontargeting	Nontargeting
SABETI-NT-186	-0.30219566638058	0.391281796656108	0.772322323612145	USP30	groupGroup2	7	1191	0.879847093735164	0.996653747881814	TAGACGTCAGCCCATAGTTG	NA	NA	NA	NA	nontargeting	Nontargeting
SABETI-NT-186	-0.509261901789802	0.0846836635511398	6.01369709852318	USP34	(Intercept)	98	13090	3.6267841518349e-09	5.7326560872612e-09	TAGACGTCAGCCCATAGTTG	NA	NA	NA	NA	nontargeting	Nontargeting
SABETI-NT-186	-0.068255837060349	0.0849807749845327	0.803191510936117	USP34	groupGroup2	98	13090	0.84372810270681	0.995163477380587	TAGACGTCAGCCCATAGTTG	NA	NA	NA	NA	nontargeting	Nontargeting
SABETI-NT-186	0.960209965808999	0.152074291255229	-6.31408476661886	USP36	(Intercept)	41	5639	5.43529914448562e-10	9.1594960418791e-10	TAGACGTCAGCCCATAGTTG	NA	NA	NA	NA	nontargeting	Nontargeting
SABETI-NT-186	-0.0948035024798933	0.15258745400403	0.621306011681601	USP36	groupGroup2	41	5639	0.931203401983238	0.998133806359608	TAGACGTCAGCCCATAGTTG	NA	NA	NA	NA	nontargeting	Nontargeting
SABETI-NT-186	0.457581109247167	0.120592489553746	-3.79444118734469	USP39	(Intercept)	55	8095	0.000295952701811534	0.000362155101746637	TAGACGTCAGCCCATAGTTG	NA	NA	NA	NA	nontargeting	Nontargeting
SABETI-NT-186	-0.0990103212338558	0.120999326860481	0.818271669792182	USP39	groupGroup2	55	8095	0.826404158176348	0.994853800197921	TAGACGTCAGCCCATAGTTG	NA	NA	NA	NA	nontargeting	Nontargeting
SABETI-NT-186	1.21444410419323	0.170050879027076	-7.14165143480301	USP42	(Intercept)	27	4674	1.84432408058261e-12	3.83658745822633e-12	TAGACGTCAGCCCATAGTTG	NA	NA	NA	NA	nontargeting	Nontargeting
SABETI-NT-186	-0.104460513451339	0.170618196862161	0.612247200899268	USP42	groupGroup2	27	4674	0.919251566427518	0.99794000004849	TAGACGTCAGCCCATAGTTG	NA	NA	NA	NA	nontargeting	Nontargeting
SABETI-NT-186	3.24259235148549	0.469069777792079	-6.91281447879341	USP44	(Intercept)	5	744	9.50262317800244e-12	1.85066368032464e-11	TAGACGTCAGCCCATAGTTG	NA	NA	NA	NA	nontargeting	Nontargeting
SABETI-NT-186	-0.166645169241544	0.470550065469788	0.354149710031746	USP44	groupGroup2	5	744	0.553546620390962	0.983602619375831	TAGACGTCAGCCCATAGTTG	NA	NA	NA	NA	nontargeting	Nontargeting
SABETI-NT-186	-0.0824436692110837	0.10184802893393	0.809477317077646	USP47	(Intercept)	70	10464	0.836481289920172	0.846551073484155	TAGACGTCAGCCCATAGTTG	NA	NA	NA	NA	nontargeting	Nontargeting
SABETI-NT-186	-0.0535956246125436	0.102207971370267	0.524378127204812	USP47	groupGroup2	70	10464	0.799968866720716	0.994134945000507	TAGACGTCAGCCCATAGTTG	NA	NA	NA	NA	nontargeting	Nontargeting
SABETI-NT-186	-0.431173464818369	0.0769125813174145	5.6060199441095	USP48	(Intercept)	92	13778	4.14064233021702e-08	6.13056043729856e-08	TAGACGTCAGCCCATAGTTG	NA	NA	NA	NA	nontargeting	Nontargeting
SABETI-NT-186	-0.129745169487648	0.0771651903375929	1.68139505546505	USP48	groupGroup2	92	13778	0.185372410632745	0.93398515448851	TAGACGTCAGCCCATAGTTG	NA	NA	NA	NA	nontargeting	Nontargeting
SABETI-NT-186	0.920204631195281	0.159741535511695	-5.76058461093176	USP5	(Intercept)	36	5147	1.67646195497233e-08	2.53729688929259e-08	TAGACGTCAGCCCATAGTTG	NA	NA	NA	NA	nontargeting	Nontargeting
SABETI-NT-186	-0.00230553548426233	0.160326206635737	0.0143802783876783	USP5	groupGroup2	36	5147	0.0229468133373001	0.760688605242746	TAGACGTCAGCCCATAGTTG	NA	NA	NA	NA	nontargeting	Nontargeting
SABETI-NT-186	-0.731466044862083	0.0701534377656141	10.4266600206528	UTP11	(Intercept)	106	14547	3.7471731749034e-25	2.88149542493218e-24	TAGACGTCAGCCCATAGTTG	NA	NA	NA	NA	nontargeting	Nontargeting
SABETI-NT-186	0.000308601813963252	0.0704107217362546	-0.00438288099246044	UTP11	groupGroup2	106	14547	0.00699404375924995	0.612347238304214	TAGACGTCAGCCCATAGTTG	NA	NA	NA	NA	nontargeting	Nontargeting
SABETI-NT-186	-0.389716751140039	0.0975152977373398	3.9964678382027	UTP6	(Intercept)	84	11133	0.000128589224038522	0.00015972141202045	TAGACGTCAGCCCATAGTTG	NA	NA	NA	NA	nontargeting	Nontargeting
SABETI-NT-186	0.0719572234509808	0.0978876604409742	-0.735100043527658	UTP6	groupGroup2	84	11133	0.924557135665716	0.998009618252567	TAGACGTCAGCCCATAGTTG	NA	NA	NA	NA	nontargeting	Nontargeting
SABETI-NT-186	1.26851132546355	0.179077450900006	-7.08359047489381	UXS1	(Intercept)	30	4161	2.80933223288894e-12	5.73963636805753e-12	TAGACGTCAGCCCATAGTTG	NA	NA	NA	NA	nontargeting	Nontargeting
SABETI-NT-186	-0.0479677660961391	0.179707462526688	0.266921392254456	UXS1	groupGroup2	30	4161	0.42094062922638	0.97512814857803	TAGACGTCAGCCCATAGTTG	NA	NA	NA	NA	nontargeting	Nontargeting
SABETI-NT-186	-0.151916042025819	0.096273821619264	1.57795794818039	VAMP8	(Intercept)	83	10811	0.229150541710188	0.245086868148597	TAGACGTCAGCCCATAGTTG	NA	NA	NA	NA	nontargeting	Nontargeting
SABETI-NT-186	-0.0225980393182455	0.0966211165216096	0.233883028180401	VAMP8	groupGroup2	83	10811	0.369848421226748	0.969480399255848	TAGACGTCAGCCCATAGTTG	NA	NA	NA	NA	nontargeting	Nontargeting
SABETI-NT-186	1.41804305943445	0.186249385179442	-7.61367914352166	VANGL1	(Intercept)	25	2539	5.32803301809174e-14	1.30654677519566e-13	TAGACGTCAGCCCATAGTTG	NA	NA	NA	NA	nontargeting	Nontargeting
SABETI-NT-186	0.406563629660648	0.187250002081083	-2.17123431317559	VANGL1	groupGroup2	25	2539	0.0598269296100128	0.85316458101892	TAGACGTCAGCCCATAGTTG	NA	NA	NA	NA	nontargeting	Nontargeting
SABETI-NT-186	0.386122145265035	0.12515254238631	-3.08521215712253	VASP	(Intercept)	53	8574	0.00406814006743834	0.00474839182799327	TAGACGTCAGCCCATAGTTG	NA	NA	NA	NA	nontargeting	Nontargeting
SABETI-NT-186	-0.21304430856204	0.125546911354862	1.69692990662163	VASP	groupGroup2	53	8574	0.179419826215837	0.931804789797307	TAGACGTCAGCCCATAGTTG	NA	NA	NA	NA	nontargeting	Nontargeting
SABETI-NT-186	1.18846861779	0.173281891835643	-6.85858519433327	VAT1	(Intercept)	31	5298	1.3909170517347e-11	2.6712115569654e-11	TAGACGTCAGCCCATAGTTG	NA	NA	NA	NA	nontargeting	Nontargeting
SABETI-NT-186	-0.284980843762563	0.173782900120576	1.63986700397355	VAT1	groupGroup2	31	5298	0.202065645578482	0.939544011803103	TAGACGTCAGCCCATAGTTG	NA	NA	NA	NA	nontargeting	Nontargeting
SABETI-NT-186	2.77258872223984	0.375775148454084	-7.37831848020314	VAV1	(Intercept)	8	1305	3.20602297547596e-13	7.21864881316699e-13	TAGACGTCAGCCCATAGTTG	NA	NA	NA	NA	nontargeting	Nontargeting
SABETI-NT-186	-0.302777343566201	0.376834784077561	0.803475040944954	VAV1	groupGroup2	8	1305	0.84340043447128	0.995163477380587	TAGACGTCAGCCCATAGTTG	NA	NA	NA	NA	nontargeting	Nontargeting
SABETI-NT-186	-0.191394852999626	0.0907785407626397	2.10837111272883	VCP	(Intercept)	82	11918	0.0699978022722754	0.077341568803156	TAGACGTCAGCCCATAGTTG	NA	NA	NA	NA	nontargeting	Nontargeting
SABETI-NT-186	-0.129617523798099	0.0910797614675111	1.42312102831247	VCP	groupGroup2	82	11918	0.309402146894646	0.960878900635049	TAGACGTCAGCCCATAGTTG	NA	NA	NA	NA	nontargeting	Nontargeting
SABETI-NT-186	2.21297293430437	0.278045770943829	-7.95902389305331	VCPIP1	(Intercept)	14	2626	3.46803512672146e-15	9.76655097992136e-15	TAGACGTCAGCCCATAGTTG	NA	NA	NA	NA	nontargeting	Nontargeting
SABETI-NT-186	-0.465722621396968	0.278714972750626	1.67096376918962	VCPIP1	groupGroup2	14	2626	0.189457668725785	0.93491789483826	TAGACGTCAGCCCATAGTTG	NA	NA	NA	NA	nontargeting	Nontargeting
SABETI-NT-186	3.46573590279973	0.525836595480528	-6.59089902183894	VDR	(Intercept)	4	558	8.74342323647848e-11	1.57497629463647e-10	TAGACGTCAGCCCATAGTTG	NA	NA	NA	NA	nontargeting	Nontargeting
SABETI-NT-186	-0.0971191065929568	0.527603551262982	0.184075915259615	VDR	groupGroup2	4	558	0.292092199098106	0.95842498641907	TAGACGTCAGCCCATAGTTG	NA	NA	NA	NA	nontargeting	Nontargeting
SABETI-NT-186	0.791587253373202	0.148212866192216	-5.34088081359008	VEZT	(Intercept)	39	5705	1.84992112409328e-07	2.64437912726101e-07	TAGACGTCAGCCCATAGTTG	NA	NA	NA	NA	nontargeting	Nontargeting
SABETI-NT-186	0.00187601519778411	0.148757100498646	-0.0126112648841336	VEZT	groupGroup2	39	5705	0.0201241336479521	0.745483379129062	TAGACGTCAGCCCATAGTTG	NA	NA	NA	NA	nontargeting	Nontargeting
SABETI-NT-186	2.90612011486407	0.426994650523379	-6.80598717408276	VGF	(Intercept)	7	1195	2.00717307401288e-11	3.80447531376126e-11	TAGACGTCAGCCCATAGTTG	NA	NA	NA	NA	nontargeting	Nontargeting
SABETI-NT-186	-0.433591343213946	0.428129249752977	1.0127580478655	VGF	groupGroup2	7	1195	0.622351487330476	0.987629781719155	TAGACGTCAGCCCATAGTTG	NA	NA	NA	NA	nontargeting	Nontargeting
SABETI-NT-186	1.90759128475319	0.246139122234649	-7.75005317088376	VGLL4	(Intercept)	16	2215	1.83708158119156e-14	4.74794138776904e-14	TAGACGTCAGCCCATAGTTG	NA	NA	NA	NA	nontargeting	Nontargeting
SABETI-NT-186	0.0172487149203295	0.247055227230742	-0.0698172433494789	VGLL4	groupGroup2	16	2215	0.111321755080252	0.901576203207194	TAGACGTCAGCCCATAGTTG	NA	NA	NA	NA	nontargeting	Nontargeting
SABETI-NT-186	0.808978996085079	0.142917337800429	-5.66046785180635	VHL	(Intercept)	39	6378	3.01921735608592e-08	4.5031472194081e-08	TAGACGTCAGCCCATAGTTG	NA	NA	NA	NA	nontargeting	Nontargeting
SABETI-NT-186	-0.116577677460506	0.143391910347748	0.813000379015713	VHL	groupGroup2	39	6378	0.832435681722608	0.994869759897653	TAGACGTCAGCCCATAGTTG	NA	NA	NA	NA	nontargeting	Nontargeting
SABETI-NT-186	1.00188266220962	0.155696725273953	-6.43483451849598	VOPP1	(Intercept)	41	4977	2.47215846051654e-10	4.29001544136692e-10	TAGACGTCAGCCCATAGTTG	NA	NA	NA	NA	nontargeting	Nontargeting
SABETI-NT-186	0.0194944004626753	0.156277445559016	-0.124742251787789	VOPP1	groupGroup2	41	4977	0.198544786926074	0.938528092259687	TAGACGTCAGCCCATAGTTG	NA	NA	NA	NA	nontargeting	Nontargeting
SABETI-NT-186	1.6331544390514	0.214084865317191	-7.62853757378738	VPS11	(Intercept)	21	2611	4.7486329261226e-14	1.17099136221944e-13	TAGACGTCAGCCCATAGTTG	NA	NA	NA	NA	nontargeting	Nontargeting
SABETI-NT-186	0.124026442058579	0.214960101903929	-0.576974242941182	VPS11	groupGroup2	21	2611	0.87208628930069	0.996265914598896	TAGACGTCAGCCCATAGTTG	NA	NA	NA	NA	nontargeting	Nontargeting
SABETI-NT-186	-0.259957524436916	0.110423026096485	2.35419670721368	VPS13B	(Intercept)	73	10821	0.0371255701005692	0.0415641346868551	TAGACGTCAGCCCATAGTTG	NA	NA	NA	NA	nontargeting	Nontargeting
SABETI-NT-186	-0.138345838473123	0.110802101242099	1.24858497196584	VPS13B	groupGroup2	73	10821	0.423633823463858	0.975302068784825	TAGACGTCAGCCCATAGTTG	NA	NA	NA	NA	nontargeting	Nontargeting
SABETI-NT-186	0.0398459085472042	0.115660309158689	-0.344508058443233	VPS13D	(Intercept)	77	8885	0.539071526453474	0.558267963817987	TAGACGTCAGCCCATAGTTG	NA	NA	NA	NA	nontargeting	Nontargeting
SABETI-NT-186	0.0277008251653689	0.11609161314404	-0.23861176888807	VPS13D	groupGroup2	77	8885	0.377186723100008	0.969829043989931	TAGACGTCAGCCCATAGTTG	NA	NA	NA	NA	nontargeting	Nontargeting
SABETI-NT-186	-0.103796793681648	0.0929060055324831	1.11722372613853	VPS25	(Intercept)	82	11513	0.527797356841602	0.547143697070009	TAGACGTCAGCCCATAGTTG	NA	NA	NA	NA	nontargeting	Nontargeting
SABETI-NT-186	-0.126404385856874	0.0932137062209171	1.35607080741211	VPS25	groupGroup2	82	11513	0.350153280221738	0.967063742143869	TAGACGTCAGCCCATAGTTG	NA	NA	NA	NA	nontargeting	Nontargeting
SABETI-NT-186	1.2685113254635	0.173055248071973	-7.33009451950242	VPS26B	(Intercept)	32	4481	4.59980930928028e-13	1.01838055821047e-12	TAGACGTCAGCCCATAGTTG	NA	NA	NA	NA	nontargeting	Nontargeting
SABETI-NT-186	-0.0991540716833319	0.173634306113876	0.571051158624742	VPS26B	groupGroup2	32	4481	0.864070070254716	0.996035813150542	TAGACGTCAGCCCATAGTTG	NA	NA	NA	NA	nontargeting	Nontargeting
SABETI-NT-186	0.207639364778276	0.112105213865468	-1.85218294153075	VPS28	(Intercept)	63	8746	0.127999114945708	0.13929435049008	TAGACGTCAGCCCATAGTTG	NA	NA	NA	NA	nontargeting	Nontargeting
SABETI-NT-186	-0.00681560321040127	0.112514124743532	0.0605755341912579	VPS28	groupGroup2	63	8746	0.0966054827594001	0.891007705332503	TAGACGTCAGCCCATAGTTG	NA	NA	NA	NA	nontargeting	Nontargeting
SABETI-NT-186	-0.329753286372464	0.0834392085605235	3.95201838633542	VPS29	(Intercept)	91	12547	0.00015498956951864	0.000191869958667424	TAGACGTCAGCCCATAGTTG	NA	NA	NA	NA	nontargeting	Nontargeting
SABETI-NT-186	-0.07706925772882	0.0837268653053524	0.920484213134553	VPS29	groupGroup2	91	12547	0.714639558146462	0.991566927252698	TAGACGTCAGCCCATAGTTG	NA	NA	NA	NA	nontargeting	Nontargeting
SABETI-NT-186	2.28708090645809	0.289037814982588	-7.91273939915394	VPS33B	(Intercept)	11	1724	5.03572121418918e-15	1.39156304274452e-14	TAGACGTCAGCCCATAGTTG	NA	NA	NA	NA	nontargeting	Nontargeting
SABETI-NT-186	-0.0695634249701982	0.290032135421743	0.23984730129661	VPS33B	groupGroup2	11	1724	0.379102728235636	0.96995065871977	TAGACGTCAGCCCATAGTTG	NA	NA	NA	NA	nontargeting	Nontargeting
SABETI-NT-186	1.16315080980569	0.174469188096953	-6.66679785979927	VPS45	(Intercept)	31	5175	5.2288957231481e-11	9.58602150650813e-11	TAGACGTCAGCCCATAGTTG	NA	NA	NA	NA	nontargeting	Nontargeting
SABETI-NT-186	-0.251412633359976	0.174992274699795	1.43670704201819	VPS45	groupGroup2	31	5175	0.301602506357576	0.959716727941463	TAGACGTCAGCCCATAGTTG	NA	NA	NA	NA	nontargeting	Nontargeting
SABETI-NT-186	1.21444410419324	0.173976109524364	-6.98052225396596	VPS51	(Intercept)	30	4947	5.88169542311278e-12	1.16674327939703e-11	TAGACGTCAGCCCATAGTTG	NA	NA	NA	NA	nontargeting	Nontargeting
SABETI-NT-186	-0.210291138026394	0.174508985099397	1.20504475976762	VPS51	groupGroup2	30	4947	0.45637204624247	0.977815477085774	TAGACGTCAGCCCATAGTTG	NA	NA	NA	NA	nontargeting	Nontargeting
SABETI-NT-186	1.04536777414929	0.163096464497852	-6.40950603906592	VPS52	(Intercept)	38	4442	2.91983731283244e-10	5.03516914959727e-10	TAGACGTCAGCCCATAGTTG	NA	NA	NA	NA	nontargeting	Nontargeting
SABETI-NT-186	0.0909075824520255	0.163741921446108	-0.555188198899606	VPS52	groupGroup2	38	4442	0.84246812008721	0.99514715652407	TAGACGTCAGCCCATAGTTG	NA	NA	NA	NA	nontargeting	Nontargeting
SABETI-NT-186	0.445311016655359	0.119469555529204	-3.7274016353606	VPS72	(Intercept)	56	7230	0.000386928056614668	0.000471135375345239	TAGACGTCAGCCCATAGTTG	NA	NA	NA	NA	nontargeting	Nontargeting
SABETI-NT-186	0.0937264816297785	0.119944303810426	-0.781416696351957	VPS72	groupGroup2	56	7230	0.869114908571386	0.99621628301448	TAGACGTCAGCCCATAGTTG	NA	NA	NA	NA	nontargeting	Nontargeting
SABETI-NT-186	1.13845819721534	0.173304905426427	-6.56910544115352	VPS8	(Intercept)	30	5262	1.01236864804931e-10	1.81411951508919e-10	TAGACGTCAGCCCATAGTTG	NA	NA	NA	NA	nontargeting	Nontargeting
SABETI-NT-186	-0.254470234431409	0.1738245797939	1.46394850908386	VPS8	groupGroup2	30	5262	0.286416035536408	0.957454045850776	TAGACGTCAGCCCATAGTTG	NA	NA	NA	NA	nontargeting	Nontargeting
SABETI-NT-186	2.6548056865834	0.347616316888339	-7.63717224308598	VPS9D1	(Intercept)	9	574	4.4408873492281e-14	1.09858642801138e-13	TAGACGTCAGCCCATAGTTG	NA	NA	NA	NA	nontargeting	Nontargeting
SABETI-NT-186	0.718823651446907	0.350119406382684	-2.05308142977149	VPS9D1	groupGroup2	9	574	0.0801293613528472	0.874804737439241	TAGACGTCAGCCCATAGTTG	NA	NA	NA	NA	nontargeting	Nontargeting
SABETI-NT-186	2.14398006281742	0.26823148464407	-7.99302164569671	VPS9D1-AS1	(Intercept)	15	3446	2.63341999694422e-15	7.51943005148799e-15	TAGACGTCAGCCCATAGTTG	NA	NA	NA	NA	nontargeting	Nontargeting
SABETI-NT-186	-0.707850395333838	0.268753126393921	2.63383129651975	VPS9D1-AS1	groupGroup2	15	3446	0.0168854850884129	0.722730092385291	TAGACGTCAGCCCATAGTTG	NA	NA	NA	NA	nontargeting	Nontargeting
SABETI-NT-186	-0.265963548497133	0.0849549139259686	3.13064349319333	VRK1	(Intercept)	90	11620	0.00348847526181478	0.00408305206231745	TAGACGTCAGCCCATAGTTG	NA	NA	NA	NA	nontargeting	Nontargeting
SABETI-NT-186	0.0495347943351703	0.0852795072767421	-0.580852257675739	VRK1	groupGroup2	90	11620	0.877319937000684	0.996588641351882	TAGACGTCAGCCCATAGTTG	NA	NA	NA	NA	nontargeting	Nontargeting
SABETI-NT-186	0.421213465076314	0.125278180761425	-3.36222526952603	VRK2	(Intercept)	60	7295	0.00154634040256852	0.00183691955431014	TAGACGTCAGCCCATAGTTG	NA	NA	NA	NA	nontargeting	Nontargeting
SABETI-NT-186	0.0394099718844616	0.125751502815778	-0.313395633467664	VRK2	groupGroup2	60	7295	0.492039797503624	0.980027177335593	TAGACGTCAGCCCATAGTTG	NA	NA	NA	NA	nontargeting	Nontargeting
SABETI-NT-186	1.00188266220957	0.156057830198338	-6.41994484311526	VRK3	(Intercept)	41	5150	2.72647458985982e-10	4.71392692631895e-10	TAGACGTCAGCCCATAGTTG	NA	NA	NA	NA	nontargeting	Nontargeting
SABETI-NT-186	-0.0291894994273556	0.156615674112254	0.18637661647093	VRK3	groupGroup2	41	5150	0.295701142998232	0.959102692377994	TAGACGTCAGCCCATAGTTG	NA	NA	NA	NA	nontargeting	Nontargeting
SABETI-NT-186	3.46573590279975	0.511118418681063	-6.78069068953347	VSIG10L	(Intercept)	4	826	2.3920539435427e-11	4.50686733893686e-11	TAGACGTCAGCCCATAGTTG	NA	NA	NA	NA	nontargeting	Nontargeting
SABETI-NT-186	-0.476696443749023	0.512313263196853	0.930478435741484	VSIG10L	groupGroup2	4	826	0.70424684837805	0.991114188132546	TAGACGTCAGCCCATAGTTG	NA	NA	NA	NA	nontargeting	Nontargeting
SABETI-NT-186	3.06027079469146	0.464053824843898	-6.59464620450203	VSIR	(Intercept)	6	684	8.52542311974512e-11	1.53708176790659e-10	TAGACGTCAGCCCATAGTTG	NA	NA	NA	NA	nontargeting	Nontargeting
SABETI-NT-186	0.0281921954842782	0.465792900291666	-0.0605251721669116	VSIR	groupGroup2	6	684	0.096525263786154	0.890944777838071	TAGACGTCAGCCCATAGTTG	NA	NA	NA	NA	nontargeting	Nontargeting
SABETI-NT-186	0.457581109247181	0.120852433120456	-3.78627965885553	WAPL	(Intercept)	52	7978	0.000305839136688676	0.00037402642380072	TAGACGTCAGCCCATAGTTG	NA	NA	NA	NA	nontargeting	Nontargeting
SABETI-NT-186	-0.0694983428365181	0.12127044468114	0.573085577605095	WAPL	groupGroup2	52	7978	0.866826496129958	0.996147857166332	TAGACGTCAGCCCATAGTTG	NA	NA	NA	NA	nontargeting	Nontargeting
SABETI-NT-186	2.36712361413154	0.335940995824406	-7.0462481315285	WAS	(Intercept)	11	1357	3.67612731582704e-12	7.42783686472886e-12	TAGACGTCAGCCCATAGTTG	NA	NA	NA	NA	nontargeting	Nontargeting
SABETI-NT-186	-0.0125290382922932	0.33716144757326	0.0371603526514426	WAS	groupGroup2	11	1357	0.059285698472668	0.852680506202457	TAGACGTCAGCCCATAGTTG	NA	NA	NA	NA	nontargeting	Nontargeting
SABETI-NT-186	-0.485507815781698	0.0776522304158975	6.25233574336973	WASF2	(Intercept)	98	13303	8.08717872472404e-10	1.34363836855452e-09	TAGACGTCAGCCCATAGTTG	NA	NA	NA	NA	nontargeting	Nontargeting
SABETI-NT-186	-0.0398362506212811	0.0779280990351367	0.511192382651597	WASF2	groupGroup2	98	13303	0.781567295955808	0.993479527860273	TAGACGTCAGCCCATAGTTG	NA	NA	NA	NA	nontargeting	Nontargeting
SABETI-NT-186	1.21444410419323	0.176095180023511	-6.89652098388544	WASHC5	(Intercept)	31	4938	1.06582993470383e-11	2.06719073509586e-11	TAGACGTCAGCCCATAGTTG	NA	NA	NA	NA	nontargeting	Nontargeting
SABETI-NT-186	-0.224292611315834	0.176630923838291	1.26983772966719	WASHC5	groupGroup2	31	4938	0.408284876088568	0.973095451459964	TAGACGTCAGCCCATAGTTG	NA	NA	NA	NA	nontargeting	Nontargeting
SABETI-NT-186	0.960209965808975	0.154759821397577	-6.20451714881603	WBP2	(Intercept)	40	4976	1.09730181849406e-09	1.80377580661294e-09	TAGACGTCAGCCCATAGTTG	NA	NA	NA	NA	nontargeting	Nontargeting
SABETI-NT-186	0.051491392858683	0.155352761277533	-0.331448198508008	WBP2	groupGroup2	40	4976	0.519388073632262	0.98193723706212	TAGACGTCAGCCCATAGTTG	NA	NA	NA	NA	nontargeting	Nontargeting
SABETI-NT-186	1.71653604799049	0.217654894141082	-7.88650333255474	WDCP	(Intercept)	18	3042	6.21542520144448e-15	1.69885959099578e-14	TAGACGTCAGCCCATAGTTG	NA	NA	NA	NA	nontargeting	Nontargeting
SABETI-NT-186	-0.114645772736009	0.218373739293212	0.524997983306377	WDCP	groupGroup2	18	3042	0.800830814247922	0.994158249191898	TAGACGTCAGCCCATAGTTG	NA	NA	NA	NA	nontargeting	Nontargeting
SABETI-NT-186	1.90759128475315	0.25726445974675	-7.41490405099472	WDFY3	(Intercept)	14	2408	2.4342578133213e-13	5.55240195738756e-13	TAGACGTCAGCCCATAGTTG	NA	NA	NA	NA	nontargeting	Nontargeting
SABETI-NT-186	-0.134651485730456	0.258113397532225	0.521675693775817	WDFY3	groupGroup2	14	2408	0.796207698262008	0.993954620096433	TAGACGTCAGCCCATAGTTG	NA	NA	NA	NA	nontargeting	Nontargeting
SABETI-NT-186	0.980829253011738	0.169564449628257	-5.78440383678329	WDPCP	(Intercept)	37	5163	1.45539871969304e-08	2.21083257743871e-08	TAGACGTCAGCCCATAGTTG	NA	NA	NA	NA	nontargeting	Nontargeting
SABETI-NT-186	-0.127351899558963	0.170132393805956	0.748545863077752	WDPCP	groupGroup2	37	5163	0.908261944611128	0.997693209431322	TAGACGTCAGCCCATAGTTG	NA	NA	NA	NA	nontargeting	Nontargeting
SABETI-NT-186	0.0398459085472018	0.103946464298625	-0.383331061965989	WDR12	(Intercept)	69	10098	0.597051378245796	0.615307116080074	TAGACGTCAGCCCATAGTTG	NA	NA	NA	NA	nontargeting	Nontargeting
SABETI-NT-186	-0.0754773908358534	0.104306780089023	0.723609632772053	WDR12	groupGroup2	69	10098	0.93861085178563	0.998293358872357	TAGACGTCAGCCCATAGTTG	NA	NA	NA	NA	nontargeting	Nontargeting
SABETI-NT-186	1.80750782619619	0.227987261171452	-7.92810886410405	WDR13	(Intercept)	21	3122	4.45016435861542e-15	1.23750170728266e-14	TAGACGTCAGCCCATAGTTG	NA	NA	NA	NA	nontargeting	Nontargeting
SABETI-NT-186	-0.244991616488142	0.228657033023635	1.07143704809123	WDR13	groupGroup2	21	3122	0.567945924171264	0.984167728858213	TAGACGTCAGCCCATAGTTG	NA	NA	NA	NA	nontargeting	Nontargeting
SABETI-NT-186	0.236909747078377	0.121371204382368	-1.95194361202857	WDR18	(Intercept)	60	7974	0.101889799312845	0.111579806543963	TAGACGTCAGCCCATAGTTG	NA	NA	NA	NA	nontargeting	Nontargeting
SABETI-NT-186	0.0152331578782665	0.121820804765776	-0.125045618501332	WDR18	groupGroup2	60	7974	0.199025129202684	0.938579215493862	TAGACGTCAGCCCATAGTTG	NA	NA	NA	NA	nontargeting	Nontargeting
SABETI-NT-186	2.77258872223983	0.367886154085869	-7.53654001773787	WDR24	(Intercept)	8	988	9.65209833802604e-14	2.29963327687823e-13	TAGACGTCAGCCCATAGTTG	NA	NA	NA	NA	nontargeting	Nontargeting
SABETI-NT-186	0.0278773835816989	0.36927019243462	-0.0754931867040275	WDR24	groupGroup2	8	988	0.12035536341711	0.906453988196464	TAGACGTCAGCCCATAGTTG	NA	NA	NA	NA	nontargeting	Nontargeting
SABETI-NT-186	0.960209965808986	0.158041049482415	-6.07569975619421	WDR26	(Intercept)	37	4719	2.46896397930422e-09	3.94915642672197e-09	TAGACGTCAGCCCATAGTTG	NA	NA	NA	NA	nontargeting	Nontargeting
SABETI-NT-186	0.0971924107056803	0.158668753143122	-0.612549155270736	WDR26	groupGroup2	37	4719	0.919651027363994	0.997974493826727	TAGACGTCAGCCCATAGTTG	NA	NA	NA	NA	nontargeting	Nontargeting
SABETI-NT-186	1.29668220243022	0.18932303829643	-6.8490460225974	WDR27	(Intercept)	28	4029	1.48688157953688e-11	2.84846694857104e-11	TAGACGTCAGCCCATAGTTG	NA	NA	NA	NA	nontargeting	Nontargeting
SABETI-NT-186	-0.0885107320563852	0.189970415479007	0.465918505432579	WDR27	groupGroup2	28	4029	0.717452330789072	0.991612358207088	TAGACGTCAGCCCATAGTTG	NA	NA	NA	NA	nontargeting	Nontargeting
SABETI-NT-186	1.85629799036566	0.237003814056187	-7.83235492541731	WDR37	(Intercept)	17	3487	9.57631100170306e-15	2.55936902639906e-14	TAGACGTCAGCCCATAGTTG	NA	NA	NA	NA	nontargeting	Nontargeting
SABETI-NT-186	-0.446601579950223	0.237594528613999	1.87967956398433	WDR37	groupGroup2	17	3487	0.120303524768303	0.906409067771869	TAGACGTCAGCCCATAGTTG	NA	NA	NA	NA	nontargeting	Nontargeting
SABETI-NT-186	0.256910413785034	0.109383025236085	-2.34872287752634	WDR4	(Intercept)	67	9294	0.037675842639662	0.0421681581162002	TAGACGTCAGCCCATAGTTG	NA	NA	NA	NA	nontargeting	Nontargeting
SABETI-NT-186	-0.0964454790835016	0.109753009360581	0.87875020143312	WDR4	groupGroup2	67	9294	0.75907346527807	0.992643378571158	TAGACGTCAGCCCATAGTTG	NA	NA	NA	NA	nontargeting	Nontargeting
SABETI-NT-186	0.708895537528079	0.140002660035963	-5.06344334704769	WDR41	(Intercept)	45	5471	8.2350156411878e-07	1.13703204043679e-06	TAGACGTCAGCCCATAGTTG	NA	NA	NA	NA	nontargeting	Nontargeting
SABETI-NT-186	0.170380011822817	0.140593048644503	-1.21186654294432	WDR41	groupGroup2	45	5471	0.451126942135442	0.977267191019707	TAGACGTCAGCCCATAGTTG	NA	NA	NA	NA	nontargeting	Nontargeting
SABETI-NT-186	1.04536777414933	0.160174281009603	-6.52643962289213	WDR45	(Intercept)	33	4750	1.34702895852578e-10	2.38919366371697e-10	TAGACGTCAGCCCATAGTTG	NA	NA	NA	NA	nontargeting	Nontargeting
SABETI-NT-186	0.0240028303289024	0.160773908141164	-0.149295558007008	WDR45	groupGroup2	33	4750	0.237359159619854	0.949031004231584	TAGACGTCAGCCCATAGTTG	NA	NA	NA	NA	nontargeting	Nontargeting
SABETI-NT-186	0.133531392624529	0.107934720909574	-1.23714956132049	WDR46	(Intercept)	71	9326	0.432063125832004	0.451721681459524	TAGACGTCAGCCCATAGTTG	NA	NA	NA	NA	nontargeting	Nontargeting
SABETI-NT-186	-0.0167737737679857	0.108325436502082	0.154846122107833	WDR46	groupGroup2	71	9326	0.246114740974216	0.951091891514952	TAGACGTCAGCCCATAGTTG	NA	NA	NA	NA	nontargeting	Nontargeting
SABETI-NT-186	2.65480568658336	0.350055850209278	-7.58394891842605	WDR47	(Intercept)	8	1340	6.70386342615522e-14	1.62551253622426e-13	TAGACGTCAGCCCATAGTTG	NA	NA	NA	NA	nontargeting	Nontargeting
SABETI-NT-186	-0.18905660191865	0.351139190229871	0.538409289475452	WDR47	groupGroup2	8	1340	0.819410970982678	0.994748657304816	TAGACGTCAGCCCATAGTTG	NA	NA	NA	NA	nontargeting	Nontargeting
SABETI-NT-186	0.70889553752805	0.138038710233658	-5.13548363591709	WDR5	(Intercept)	42	6377	5.62838735430108e-07	7.83922950201836e-07	TAGACGTCAGCCCATAGTTG	NA	NA	NA	NA	nontargeting	Nontargeting
SABETI-NT-186	-0.0303912417368303	0.138532242396981	0.219380277190204	WDR5	groupGroup2	42	6377	0.347292335282068	0.966551938050151	TAGACGTCAGCCCATAGTTG	NA	NA	NA	NA	nontargeting	Nontargeting
SABETI-NT-186	1.96165850602348	0.243520363482264	-8.05541876651455	WDR53	(Intercept)	18	2508	1.58414317522946e-15	4.63800042794755e-15	TAGACGTCAGCCCATAGTTG	NA	NA	NA	NA	nontargeting	Nontargeting
SABETI-NT-186	-0.139539822476938	0.244304481958968	0.571171766305844	WDR53	groupGroup2	18	2508	0.864233570525944	0.996035813150542	TAGACGTCAGCCCATAGTTG	NA	NA	NA	NA	nontargeting	Nontargeting
SABETI-NT-186	0.881738350367491	0.153102707841147	-5.75912969013157	WDR55	(Intercept)	38	4821	1.69097450332472e-08	2.55874144402757e-08	TAGACGTCAGCCCATAGTTG	NA	NA	NA	NA	nontargeting	Nontargeting
SABETI-NT-186	0.146515988511193	0.153735225360863	-0.953041101460492	WDR55	groupGroup2	38	4821	0.681138492486834	0.990453483391041	TAGACGTCAGCCCATAGTTG	NA	NA	NA	NA	nontargeting	Nontargeting
SABETI-NT-186	-0.145182009844501	0.0910968568873916	1.59371041773665	WDR61	(Intercept)	88	10335	0.222001819617736	0.237698081020416	TAGACGTCAGCCCATAGTTG	NA	NA	NA	NA	nontargeting	Nontargeting
SABETI-NT-186	0.127038472186873	0.0914676356022839	-1.38888986634854	WDR61	groupGroup2	88	10335	0.32973248494512	0.964194606576989	TAGACGTCAGCCCATAGTTG	NA	NA	NA	NA	nontargeting	Nontargeting
SABETI-NT-186	1.51982575374438	0.197493255983482	-7.69558305257518	WDR73	(Intercept)	24	3203	2.81700814060782e-14	7.12509733420666e-14	TAGACGTCAGCCCATAGTTG	NA	NA	NA	NA	nontargeting	Nontargeting
SABETI-NT-186	0.029902905846058	0.198237470487219	-0.150843863032372	WDR73	groupGroup2	24	3203	0.23980223115087	0.949785503949327	TAGACGTCAGCCCATAGTTG	NA	NA	NA	NA	nontargeting	Nontargeting
SABETI-NT-186	0.575364144903552	0.150913837375322	-3.81253405857425	WDR76	(Intercept)	44	6483	0.000275098535887172	0.000337087197815521	TAGACGTCAGCCCATAGTTG	NA	NA	NA	NA	nontargeting	Nontargeting
SABETI-NT-186	-0.0965633966592373	0.151436168309193	0.637650818410037	WDR76	groupGroup2	44	6483	0.952597985544542	0.998702266957981	TAGACGTCAGCCCATAGTTG	NA	NA	NA	NA	nontargeting	Nontargeting
SABETI-NT-186	1.06784063000134	0.159204819831379	-6.70733857889691	WDR82	(Intercept)	35	4784	3.96412037854622e-11	7.33913561904571e-11	TAGACGTCAGCCCATAGTTG	NA	NA	NA	NA	nontargeting	Nontargeting
SABETI-NT-186	0.00925202057079856	0.159793413824595	-0.0578998867935475	WDR82	groupGroup2	35	4784	0.0923432534034161	0.886026499199199	TAGACGTCAGCCCATAGTTG	NA	NA	NA	NA	nontargeting	Nontargeting
SABETI-NT-186	1.96165850602346	0.24627232052989	-7.96540391466925	WDR83	(Intercept)	18	2144	3.29369913795828e-15	9.30049859640462e-15	TAGACGTCAGCCCATAGTTG	NA	NA	NA	NA	nontargeting	Nontargeting
SABETI-NT-186	0.0240028303289151	0.247195354670769	-0.0971006528859883	WDR83	groupGroup2	18	2144	0.154707075229538	0.92302502567023	TAGACGTCAGCCCATAGTTG	NA	NA	NA	NA	nontargeting	Nontargeting
SABETI-NT-186	-0.665422632545089	0.0749234675722785	8.88136459919127	WDR83OS	(Intercept)	99	13939	1.32090186568964e-18	5.38796900361386e-18	TAGACGTCAGCCCATAGTTG	NA	NA	NA	NA	nontargeting	Nontargeting
SABETI-NT-186	-0.0489351843245862	0.0751888112335796	0.650830669108007	WDR83OS	groupGroup2	99	13939	0.969688399642082	0.999094490831124	TAGACGTCAGCCCATAGTTG	NA	NA	NA	NA	nontargeting	Nontargeting
SABETI-NT-186	1.90759128475316	0.240729207025822	-7.92422036495364	WDTC1	(Intercept)	17	2231	4.59164341364348e-15	1.2747832274547e-14	TAGACGTCAGCCCATAGTTG	NA	NA	NA	NA	nontargeting	Nontargeting
SABETI-NT-186	0.0311130685114431	0.241637146690876	-0.128759459948622	WDTC1	groupGroup2	17	2231	0.204904030596774	0.940340177134966	TAGACGTCAGCCCATAGTTG	NA	NA	NA	NA	nontargeting	Nontargeting
SABETI-NT-186	1.76098781056127	0.224994105270466	-7.82681754459468	WNK4	(Intercept)	20	2602	1.00074888180409e-14	2.66825504595806e-14	TAGACGTCAGCCCATAGTTG	NA	NA	NA	NA	nontargeting	Nontargeting
SABETI-NT-186	0.00420914553693643	0.225822183679699	-0.0186392030594593	WNK4	groupGroup2	20	2602	0.029742142515004	0.790119849950037	TAGACGTCAGCCCATAGTTG	NA	NA	NA	NA	nontargeting	Nontargeting
SABETI-NT-186	1.51982575374439	0.198402392311608	-7.66031969693883	WRAP73	(Intercept)	24	3440	3.70941613270228e-14	9.25873158903586e-14	TAGACGTCAGCCCATAGTTG	NA	NA	NA	NA	nontargeting	Nontargeting
SABETI-NT-186	-0.0585267673999722	0.199092396136396	0.293967868867659	WRAP73	groupGroup2	24	3440	0.462435087907862	0.978071081923807	TAGACGTCAGCCCATAGTTG	NA	NA	NA	NA	nontargeting	Nontargeting
SABETI-NT-186	0.791587253373198	0.141268941101414	-5.60340615001095	WRNIP1	(Intercept)	44	5471	4.20359882335338e-08	6.22176431545323e-08	TAGACGTCAGCCCATAGTTG	NA	NA	NA	NA	nontargeting	Nontargeting
SABETI-NT-186	0.112467333762792	0.141840075926046	-0.792916480257889	WRNIP1	groupGroup2	44	5471	0.855652969743354	0.995711085132514	TAGACGTCAGCCCATAGTTG	NA	NA	NA	NA	nontargeting	Nontargeting
SABETI-NT-186	1.16315080980568	0.168104598368068	-6.91920876107707	XAB2	(Intercept)	33	4558	9.08346324059752e-12	1.77210457790826e-11	TAGACGTCAGCCCATAGTTG	NA	NA	NA	NA	nontargeting	Nontargeting
SABETI-NT-186	-0.0368381757080379	0.168701281041265	0.218363343068077	XAB2	groupGroup2	33	4558	0.345707951278424	0.96630570620834	TAGACGTCAGCCCATAGTTG	NA	NA	NA	NA	nontargeting	Nontargeting
SABETI-NT-186	0.724895878874519	0.136866896476926	-5.29635651522737	XKR3	(Intercept)	46	6993	2.36272170471966e-07	3.35806414628309e-07	TAGACGTCAGCCCATAGTTG	NA	NA	NA	NA	nontargeting	Nontargeting
SABETI-NT-186	-0.15457616161775	0.137306945224563	1.12577088773582	XKR3	groupGroup2	46	6993	0.520525019399932	0.982052556614568	TAGACGTCAGCCCATAGTTG	NA	NA	NA	NA	nontargeting	Nontargeting
SABETI-NT-186	0.482582411452596	0.126222458615828	-3.82326898671328	XPC	(Intercept)	55	8030	0.000263387952299638	0.000322979626689065	TAGACGTCAGCCCATAGTTG	NA	NA	NA	NA	nontargeting	Nontargeting
SABETI-NT-186	-0.148197187950435	0.126634699122586	1.17027314770161	XPC	groupGroup2	55	8030	0.48378212874533	0.979326401232021	TAGACGTCAGCCCATAGTTG	NA	NA	NA	NA	nontargeting	Nontargeting
SABETI-NT-186	-0.838329190404445	0.0722758460246488	11.5990228619191	XPO1	(Intercept)	109	14878	8.33620104367336e-31	9.1797036027198e-30	TAGACGTCAGCCCATAGTTG	NA	NA	NA	NA	nontargeting	Nontargeting
SABETI-NT-186	-0.0259762421289207	0.072536464689981	0.358112877984095	XPO1	groupGroup2	109	14878	0.559482315850722	0.983801814132836	TAGACGTCAGCCCATAGTTG	NA	NA	NA	NA	nontargeting	Nontargeting
SABETI-NT-186	-1.35050525326831	0.0585743521517224	23.056255915049	XRCC5	(Intercept)	122	16834	2.54602617078524e-117	7.56722972991333e-116	TAGACGTCAGCCCATAGTTG	NA	NA	NA	NA	nontargeting	Nontargeting
SABETI-NT-186	-0.0795706169803737	0.0587794447558361	1.35371501569812	XRCC5	groupGroup2	122	16834	0.351654631381056	0.967334681882304	TAGACGTCAGCCCATAGTTG	NA	NA	NA	NA	nontargeting	Nontargeting
SABETI-NT-186	3.06027079469151	0.427223322024633	-7.16316417415775	XYLT2	(Intercept)	6	715	1.5767168066782e-12	3.30268838119844e-12	TAGACGTCAGCCCATAGTTG	NA	NA	NA	NA	nontargeting	Nontargeting
SABETI-NT-186	0.0680176254469194	0.42889025336158	-0.158589813859856	XYLT2	groupGroup2	6	715	0.252015890823198	0.951709881929865	TAGACGTCAGCCCATAGTTG	NA	NA	NA	NA	nontargeting	Nontargeting
SABETI-NT-186	1.35552270245314	0.18805240254391	-7.20821794412664	YBEY	(Intercept)	27	2979	1.13377695635927e-12	2.40965817659108e-12	TAGACGTCAGCCCATAGTTG	NA	NA	NA	NA	nontargeting	Nontargeting
SABETI-NT-186	0.256673990970861	0.18891441104956	-1.35867872411028	YBEY	groupGroup2	27	2979	0.348496833727144	0.966727625724858	TAGACGTCAGCCCATAGTTG	NA	NA	NA	NA	nontargeting	Nontargeting
SABETI-NT-186	1.18846861778998	0.173385243632608	-6.85449691617508	YEATS2	(Intercept)	33	4395	1.43127830173562e-11	2.74586603174989e-11	TAGACGTCAGCCCATAGTTG	NA	NA	NA	NA	nontargeting	Nontargeting
SABETI-NT-186	-0.0405035318145723	0.173999489626537	0.232779601259216	YEATS2	groupGroup2	33	4395	0.368134892634448	0.969310800795613	TAGACGTCAGCCCATAGTTG	NA	NA	NA	NA	nontargeting	Nontargeting
SABETI-NT-186	-0.53246479886946	0.0907017506846066	5.87050189054208	YIF1B	(Intercept)	86	12455	8.68955654098584e-09	1.33858699368387e-08	TAGACGTCAGCCCATAGTTG	NA	NA	NA	NA	nontargeting	Nontargeting
SABETI-NT-186	-0.0998981161840736	0.0910167174416137	1.09757986216276	YIF1B	groupGroup2	86	12455	0.54477598054627	0.983098508426847	TAGACGTCAGCCCATAGTTG	NA	NA	NA	NA	nontargeting	Nontargeting
SABETI-NT-186	2.21297293430435	0.278832250394088	-7.93657452169409	YIPF1	(Intercept)	14	2274	4.15683019399506e-15	1.15992027199897e-14	TAGACGTCAGCCCATAGTTG	NA	NA	NA	NA	nontargeting	Nontargeting
SABETI-NT-186	-0.30258348876279	0.279609715850843	1.08216371466935	YIPF1	groupGroup2	14	2274	0.558359577096134	0.983801814132836	TAGACGTCAGCCCATAGTTG	NA	NA	NA	NA	nontargeting	Nontargeting
SABETI-NT-186	1.24111235127539	0.176494768572224	-7.03200645161053	YJU2	(Intercept)	29	3364	4.071687740691e-12	8.19322011275668e-12	TAGACGTCAGCCCATAGTTG	NA	NA	NA	NA	nontargeting	Nontargeting
SABETI-NT-186	0.240434795898982	0.177294166364266	-1.35613483979495	YJU2	groupGroup2	29	3364	0.35011253912499	0.967063742143869	TAGACGTCAGCCCATAGTTG	NA	NA	NA	NA	nontargeting	Nontargeting
SABETI-NT-186	-0.441274560804869	0.0824035975902655	5.35503999472224	YME1L1	(Intercept)	96	12257	1.71074989470909e-07	2.4503283133143e-07	TAGACGTCAGCCCATAGTTG	NA	NA	NA	NA	nontargeting	Nontargeting
SABETI-NT-186	0.081150369472561	0.0827246019659814	-0.980970201656966	YME1L1	groupGroup2	96	12257	0.65321487275628	0.98895155428985	TAGACGTCAGCCCATAGTTG	NA	NA	NA	NA	nontargeting	Nontargeting
SABETI-NT-186	3.06027079469151	0.467271680737515	-6.54923232210725	YPEL1	(Intercept)	6	347	1.15667204067608e-10	2.06296274590809e-10	TAGACGTCAGCCCATAGTTG	NA	NA	NA	NA	nontargeting	Nontargeting
SABETI-NT-186	0.778349630760942	0.47052006853957	-1.65423258815896	YPEL1	groupGroup2	6	347	0.196160527776971	0.937609393807961	TAGACGTCAGCCCATAGTTG	NA	NA	NA	NA	nontargeting	Nontargeting
SABETI-NT-186	0.808978996085074	0.153478331541415	-5.27096553604883	YRDC	(Intercept)	37	5297	2.71415905362464e-07	3.84492368306219e-07	TAGACGTCAGCCCATAGTTG	NA	NA	NA	NA	nontargeting	Nontargeting
SABETI-NT-186	0.049361260372347	0.154062239924589	-0.320398174117866	YRDC	groupGroup2	37	5297	0.502666981001346	0.980808351308639	TAGACGTCAGCCCATAGTTG	NA	NA	NA	NA	nontargeting	Nontargeting
SABETI-NT-186	0.16989903679541	0.106986255279606	-1.58804545828231	YTHDC1	(Intercept)	66	8789	0.224552120398268	0.240343429987836	TAGACGTCAGCCCATAGTTG	NA	NA	NA	NA	nontargeting	Nontargeting
SABETI-NT-186	0.0632960098759402	0.107399224408393	-0.589352578890634	YTHDC1	groupGroup2	66	8789	0.888750438822684	0.996914231272709	TAGACGTCAGCCCATAGTTG	NA	NA	NA	NA	nontargeting	Nontargeting
SABETI-NT-186	1.6739764335716	0.213015894766126	-7.85845786489074	YTHDF1	(Intercept)	21	3375	7.77782984340752e-15	2.1013265957865e-14	TAGACGTCAGCCCATAGTTG	NA	NA	NA	NA	nontargeting	Nontargeting
SABETI-NT-186	-0.193186575339148	0.213671137176778	0.904130421598858	YTHDF1	groupGroup2	21	3375	0.731852497812442	0.992236447344172	TAGACGTCAGCCCATAGTTG	NA	NA	NA	NA	nontargeting	Nontargeting
SABETI-NT-186	-0.171850256926667	0.0903134849029898	1.90281946390685	YTHDF2	(Intercept)	80	10432	0.114128213118339	0.124593898638361	TAGACGTCAGCCCATAGTTG	NA	NA	NA	NA	nontargeting	Nontargeting
SABETI-NT-186	0.134503271049148	0.0906830016809827	-1.48322473402813	YTHDF2	groupGroup2	80	10432	0.276029423560312	0.955964591972993	TAGACGTCAGCCCATAGTTG	NA	NA	NA	NA	nontargeting	Nontargeting
SABETI-NT-186	-0.110814366340287	0.11291888850348	0.981362532069842	YWHAH	(Intercept)	70	9774	0.652827992015302	0.669823383873151	TAGACGTCAGCCCATAGTTG	NA	NA	NA	NA	nontargeting	Nontargeting
SABETI-NT-186	-0.0883629342435079	0.113313744893931	0.779807730529261	YWHAH	groupGroup2	70	9774	0.871008110804026	0.99621628301448	TAGACGTCAGCCCATAGTTG	NA	NA	NA	NA	nontargeting	Nontargeting
SABETI-NT-186	-1.52639591973197	0.0551305621184269	27.6869282858588	YWHAZ	(Intercept)	125	16949	2.0064997922268e-168	7.30514753943915e-167	TAGACGTCAGCCCATAGTTG	NA	NA	NA	NA	nontargeting	Nontargeting
SABETI-NT-186	0.0454072645021401	0.0553379384734457	-0.820544923695145	YWHAZ	groupGroup2	125	16949	0.823811060898762	0.994813391843405	TAGACGTCAGCCCATAGTTG	NA	NA	NA	NA	nontargeting	Nontargeting
SABETI-NT-186	0.603535021870266	0.137452490387733	-4.39086276405603	YY1AP1	(Intercept)	51	7028	2.25803569404066e-05	2.89851629231317e-05	TAGACGTCAGCCCATAGTTG	NA	NA	NA	NA	nontargeting	Nontargeting
SABETI-NT-186	-0.109706222098448	0.137916943334609	0.795451374181654	YY1AP1	groupGroup2	51	7028	0.85270197160408	0.995573776746791	TAGACGTCAGCCCATAGTTG	NA	NA	NA	NA	nontargeting	Nontargeting
SABETI-NT-186	1.96165850602348	0.245815748841595	-7.98019864580596	ZBED4	(Intercept)	17	2031	2.92195948709766e-15	8.29944857042158e-15	TAGACGTCAGCCCATAGTTG	NA	NA	NA	NA	nontargeting	Nontargeting
SABETI-NT-186	0.0865366732141121	0.246791808877666	-0.350646456248506	ZBED4	groupGroup2	17	2031	0.548292800740456	0.983374632418454	TAGACGTCAGCCCATAGTTG	NA	NA	NA	NA	nontargeting	Nontargeting
SABETI-NT-186	0.724895878874519	0.145998714694657	-4.96508397618824	ZBED9	(Intercept)	45	6103	1.37342698379654e-06	1.87460545287195e-06	TAGACGTCAGCCCATAGTTG	NA	NA	NA	NA	nontargeting	Nontargeting
SABETI-NT-186	-0.0355868149043171	0.14651989498441	0.242880428682424	ZBED9	groupGroup2	45	6103	0.383803945356234	0.97043664332738	TAGACGTCAGCCCATAGTTG	NA	NA	NA	NA	nontargeting	Nontargeting
SABETI-NT-186	2.07944154167983	0.256872881860663	-8.09521630550237	ZBTB17	(Intercept)	14	2965	1.1432537026997e-15	3.4016337502219e-15	TAGACGTCAGCCCATAGTTG	NA	NA	NA	NA	nontargeting	Nontargeting
SABETI-NT-186	-0.442775232382555	0.257495959031943	1.71954245048027	ZBTB17	groupGroup2	14	2965	0.171031289805095	0.929063309084944	TAGACGTCAGCCCATAGTTG	NA	NA	NA	NA	nontargeting	Nontargeting
SABETI-NT-186	1.41804305943451	0.199348946302864	-7.11337123036569	ZBTB21	(Intercept)	25	2432	2.26484283062664e-12	4.67030999893678e-12	TAGACGTCAGCCCATAGTTG	NA	NA	NA	NA	nontargeting	Nontargeting
SABETI-NT-186	0.403720699529785	0.200374227089353	-2.01483347132141	ZBTB21	groupGroup2	25	2432	0.0878442013551168	0.881880333750133	TAGACGTCAGCCCATAGTTG	NA	NA	NA	NA	nontargeting	Nontargeting
SABETI-NT-186	3.06027079469151	0.426079067471168	-7.18240117463314	ZBTB22	(Intercept)	5	563	1.36995145631945e-12	2.88693272661587e-12	TAGACGTCAGCCCATAGTTG	NA	NA	NA	NA	nontargeting	Nontargeting
SABETI-NT-186	0.325153119831609	0.428191055900871	-0.759364576514843	ZBTB22	groupGroup2	5	563	0.895268995335474	0.997161995352509	TAGACGTCAGCCCATAGTTG	NA	NA	NA	NA	nontargeting	Nontargeting
SABETI-NT-186	1.80750782619622	0.23657926352523	-7.64017859918421	ZBTB37	(Intercept)	20	2588	4.3384126041191e-14	1.07458200136727e-13	TAGACGTCAGCCCATAGTTG	NA	NA	NA	NA	nontargeting	Nontargeting
SABETI-NT-186	-0.0704165388875632	0.237396606528799	0.296619820801949	ZBTB37	groupGroup2	20	2588	0.466486446504672	0.9783831051153	TAGACGTCAGCCCATAGTTG	NA	NA	NA	NA	nontargeting	Nontargeting
SABETI-NT-186	2.65480568658336	0.340369821419825	-7.79976813311197	ZBTB39	(Intercept)	7	1624	1.24042051087943e-14	3.27062388616019e-14	TAGACGTCAGCCCATAGTTG	NA	NA	NA	NA	nontargeting	Nontargeting
SABETI-NT-186	-0.358343120081715	0.341257809623321	1.05006569806344	ZBTB39	groupGroup2	7	1624	0.5873758163414	0.985440495164722	TAGACGTCAGCCCATAGTTG	NA	NA	NA	NA	nontargeting	Nontargeting
SABETI-NT-186	0.808978996085079	0.159594833235482	-5.06895480063211	ZBTB40	(Intercept)	37	5414	8.00012393878862e-07	1.10531421047123e-06	TAGACGTCAGCCCATAGTTG	NA	NA	NA	NA	nontargeting	Nontargeting
SABETI-NT-186	-0.0263703084037597	0.160169529979471	0.164639981194548	ZBTB40	groupGroup2	37	5414	0.261545279661348	0.953220748899959	TAGACGTCAGCCCATAGTTG	NA	NA	NA	NA	nontargeting	Nontargeting
SABETI-NT-186	0.960209965808989	0.156740749128897	-6.12610295118186	ZBTB44	(Intercept)	39	4704	1.8011509388397e-09	2.91101225818963e-09	TAGACGTCAGCCCATAGTTG	NA	NA	NA	NA	nontargeting	Nontargeting
SABETI-NT-186	0.10799075468857	0.157369784968147	-0.686222928438445	ZBTB44	groupGroup2	39	4704	0.985145082598426	0.999407847442274	TAGACGTCAGCCCATAGTTG	NA	NA	NA	NA	nontargeting	Nontargeting
SABETI-NT-186	2.14398006281743	0.268494875076708	-7.98518058195676	ZBTB45	(Intercept)	13	1359	2.80633486211148e-15	7.98740758265995e-15	TAGACGTCAGCCCATAGTTG	NA	NA	NA	NA	nontargeting	Nontargeting
SABETI-NT-186	0.339492730512018	0.269846429071242	-1.25809606478946	ZBTB45	groupGroup2	13	1359	0.416714032683304	0.974408808246903	TAGACGTCAGCCCATAGTTG	NA	NA	NA	NA	nontargeting	Nontargeting
SABETI-NT-186	1.5561933979153	0.20078988963225	-7.7503573549719	ZBTB48	(Intercept)	25	3334	1.83268606778217e-14	4.73713915482397e-14	TAGACGTCAGCCCATAGTTG	NA	NA	NA	NA	nontargeting	Nontargeting
SABETI-NT-186	-0.0544950778612961	0.20149029468631	0.27046006333028	ZBTB48	groupGroup2	25	3334	0.426387325543778	0.975587585268238	TAGACGTCAGCCCATAGTTG	NA	NA	NA	NA	nontargeting	Nontargeting
SABETI-NT-186	2.90612011486438	0.396814168518864	-7.32362991400149	ZBTB49	(Intercept)	7	987	4.8270343259886e-13	1.06644505628263e-12	TAGACGTCAGCCCATAGTTG	NA	NA	NA	NA	nontargeting	Nontargeting
SABETI-NT-186	-0.120649604003204	0.39811934053538	0.303048839177112	ZBTB49	groupGroup2	7	987	0.476294715561148	0.978805728627985	TAGACGTCAGCCCATAGTTG	NA	NA	NA	NA	nontargeting	Nontargeting
SABETI-NT-186	0.980829253011734	0.157661200641464	-6.22112002839703	ZBTB7A	(Intercept)	36	5551	9.8723669598621e-10	1.62879719960191e-09	TAGACGTCAGCCCATAGTTG	NA	NA	NA	NA	nontargeting	Nontargeting
SABETI-NT-186	-0.13486972258874	0.158178248753757	0.852643923240657	ZBTB7A	groupGroup2	36	5551	0.787713594083288	0.993672642944548	TAGACGTCAGCCCATAGTTG	NA	NA	NA	NA	nontargeting	Nontargeting
SABETI-NT-186	2.07944154167985	0.264044224918797	-7.87535323796362	ZBTB7B	(Intercept)	16	1365	6.79563016119522e-15	1.84902406392499e-14	TAGACGTCAGCCCATAGTTG	NA	NA	NA	NA	nontargeting	Nontargeting
SABETI-NT-186	0.386307542984912	0.265420545857452	-1.45545455698213	ZBTB7B	groupGroup2	16	1365	0.291086924160226	0.958322791045378	TAGACGTCAGCCCATAGTTG	NA	NA	NA	NA	nontargeting	Nontargeting
SABETI-NT-186	2.07944154167986	0.258493886062336	-8.04445154721533	ZBTB9	(Intercept)	16	1748	1.7326505615889e-15	5.05139055753403e-15	TAGACGTCAGCCCATAGTTG	NA	NA	NA	NA	nontargeting	Nontargeting
SABETI-NT-186	0.137022198930771	0.259571594636491	-0.527878249246259	ZBTB9	groupGroup2	16	1748	0.804832315737322	0.994451960010027	TAGACGTCAGCCCATAGTTG	NA	NA	NA	NA	nontargeting	Nontargeting
SABETI-NT-186	3.24259235148549	0.46514581314392	-6.97113090101534	ZC3H10	(Intercept)	4	452	6.28806508305966e-12	1.24407429646902e-11	TAGACGTCAGCCCATAGTTG	NA	NA	NA	NA	nontargeting	Nontargeting
SABETI-NT-186	0.370221405233294	0.467555860002179	-0.791822832103033	ZC3H10	groupGroup2	4	452	0.85692797463112	0.995712431745102	TAGACGTCAGCCCATAGTTG	NA	NA	NA	NA	nontargeting	Nontargeting
SABETI-NT-186	1.38629436111986	0.201665651968464	-6.87422150271106	ZC3H11A	(Intercept)	24	2712	1.24658593020873e-11	2.40422561980992e-11	TAGACGTCAGCCCATAGTTG	NA	NA	NA	NA	nontargeting	Nontargeting
SABETI-NT-186	0.285484332371952	0.202592373854688	-1.40915636131851	ZC3H11A	groupGroup2	24	2712	0.317577876404074	0.962286618884895	TAGACGTCAGCCCATAGTTG	NA	NA	NA	NA	nontargeting	Nontargeting
SABETI-NT-186	2.77258872223978	0.370147513799523	-7.49049667733674	ZC3H12A	(Intercept)	8	1088	1.37226926626107e-13	3.21491872792715e-13	TAGACGTCAGCCCATAGTTG	NA	NA	NA	NA	nontargeting	Nontargeting
SABETI-NT-186	-0.0811590870142399	0.371408331636178	0.218517141650288	ZC3H12A	groupGroup2	8	1088	0.345947592188736	0.96630570620834	TAGACGTCAGCCCATAGTTG	NA	NA	NA	NA	nontargeting	Nontargeting
SABETI-NT-186	-0.0231670592815387	0.103428206796831	0.223991694326161	ZC3H18	(Intercept)	68	10261	0.354472467960668	0.373517101766359	TAGACGTCAGCCCATAGTTG	NA	NA	NA	NA	nontargeting	Nontargeting
SABETI-NT-186	-0.0657413482543719	0.103790246589599	0.633405839320552	ZC3H18	groupGroup2	68	10261	0.947062694508674	0.998468877365022	TAGACGTCAGCCCATAGTTG	NA	NA	NA	NA	nontargeting	Nontargeting
SABETI-NT-186	1.09083014822603	0.188928166253795	-5.77378254315276	ZC3H3	(Intercept)	29	3686	1.55022917561065e-08	2.35090886096369e-08	TAGACGTCAGCCCATAGTTG	NA	NA	NA	NA	nontargeting	Nontargeting
SABETI-NT-186	0.157923191801975	0.189697942689765	-0.832498178750653	ZC3H3	groupGroup2	29	3686	0.810255611514372	0.994692848310304	TAGACGTCAGCCCATAGTTG	NA	NA	NA	NA	nontargeting	Nontargeting
SABETI-NT-186	0.960209965808995	0.16175238528225	-5.93629555529261	ZC3H4	(Intercept)	35	5388	5.83068104068264e-09	9.08528348552875e-09	TAGACGTCAGCCCATAGTTG	NA	NA	NA	NA	nontargeting	Nontargeting
SABETI-NT-186	-0.11317991474316	0.162296042928271	0.697367062690383	ZC3H4	groupGroup2	35	5388	0.971146217593902	0.999094490831124	TAGACGTCAGCCCATAGTTG	NA	NA	NA	NA	nontargeting	Nontargeting
SABETI-NT-186	3.06027079469135	0.440288765776416	-6.95059931700686	ZC3H6	(Intercept)	6	812	7.27475234653e-12	1.43139679154299e-11	TAGACGTCAGCCCATAGTTG	NA	NA	NA	NA	nontargeting	Nontargeting
SABETI-NT-186	-0.103763649311435	0.441766551737795	0.234883444441992	ZC3H6	groupGroup2	6	812	0.371401600870448	0.969488857740932	TAGACGTCAGCCCATAGTTG	NA	NA	NA	NA	nontargeting	Nontargeting
SABETI-NT-186	1.18846861778998	0.166768596426944	-7.12645332066827	ZC3H7A	(Intercept)	33	5109	2.0597628590548e-12	4.26478113272612e-12	TAGACGTCAGCCCATAGTTG	NA	NA	NA	NA	nontargeting	Nontargeting
SABETI-NT-186	-0.18227691493328	0.167286276188159	1.0896106906478	ZC3H7A	groupGroup2	33	5109	0.551769343634842	0.983400109930249	TAGACGTCAGCCCATAGTTG	NA	NA	NA	NA	nontargeting	Nontargeting
SABETI-NT-186	0.547965170715455	0.125673815158451	-4.36021752044828	ZC3H8	(Intercept)	54	6987	2.59866434771738e-05	3.32670488731871e-05	TAGACGTCAGCCCATAGTTG	NA	NA	NA	NA	nontargeting	Nontargeting
SABETI-NT-186	0.0336875587462507	0.126148091274222	-0.267047708815667	ZC3H8	groupGroup2	54	6987	0.421135143704694	0.975178979498864	TAGACGTCAGCCCATAGTTG	NA	NA	NA	NA	nontargeting	Nontargeting
SABETI-NT-186	0.547965170715447	0.123831542364777	-4.42508556585104	ZC3HC1	(Intercept)	47	7540	1.92808128372507e-05	2.4830084312104e-05	TAGACGTCAGCCCATAGTTG	NA	NA	NA	NA	nontargeting	Nontargeting
SABETI-NT-186	-0.064614528369154	0.124260587794261	0.519992135206512	ZC3HC1	groupGroup2	47	7540	0.793861886503138	0.993775207159397	TAGACGTCAGCCCATAGTTG	NA	NA	NA	NA	nontargeting	Nontargeting
SABETI-NT-186	1.48473443393313	0.199632610156126	-7.43733417487238	ZCCHC14	(Intercept)	26	2077	2.05474848870806e-13	4.72355058206496e-13	TAGACGTCAGCCCATAGTTG	NA	NA	NA	NA	nontargeting	Nontargeting
SABETI-NT-186	0.534943787697491	0.200811253115834	-2.66391339826419	ZCCHC14	groupGroup2	26	2077	0.0154474888048211	0.711703014775481	TAGACGTCAGCCCATAGTTG	NA	NA	NA	NA	nontargeting	Nontargeting
SABETI-NT-186	1.71653604799051	0.217330370465544	-7.89827967583873	ZCCHC4	(Intercept)	21	3347	5.65558172453184e-15	1.55351063845289e-14	TAGACGTCAGCCCATAGTTG	NA	NA	NA	NA	nontargeting	Nontargeting
