## Supplementary Tables for "Genome-wide annotation of gene regulatory elements linked to cell fitness": supplementarytable_6_lowMOI_gRNAgene.csv (part 161 of 311)

grna	Estimate	Std.Error	z.value	gene	negbinom_component	ncells.Group1	ncells.Group2	pvalue	padj	protospacer	strand	chrom	chromStart	chromEnd	DHS	NTpromoter
SABETI-NT-186	-0.223304744523608	0.217980650260798	1.02442461868263	ZCCHC4	groupGroup2	21	3347	0.61126951752576	0.986835660077258	TAGACGTCAGCCCATAGTTG	NA	NA	NA	NA	nontargeting	Nontargeting
SABETI-NT-186	-1.14938461404152	0.0725641780225796	15.8395594818682	ZCCHC7	(Intercept)	116	15477	3.319590203383e-56	6.55783041421619e-55	TAGACGTCAGCCCATAGTTG	NA	NA	NA	NA	nontargeting	Nontargeting
SABETI-NT-186	0.0105175582174543	0.072831560599244	-0.144409348514818	ZCCHC7	groupGroup2	116	15477	0.229645529719418	0.946402463117986	TAGACGTCAGCCCATAGTTG	NA	NA	NA	NA	nontargeting	Nontargeting
SABETI-NT-186	3.46573590279974	0.514799641313096	-6.73220341404999	ZCWPW1	(Intercept)	4	530	3.3422557223355e-11	6.22493815207483e-11	TAGACGTCAGCCCATAGTTG	NA	NA	NA	NA	nontargeting	Nontargeting
SABETI-NT-186	-0.0191575651232575	0.516653470738614	0.0370801053477287	ZCWPW1	groupGroup2	4	530	0.059157730497986	0.852573098162844	TAGACGTCAGCCCATAGTTG	NA	NA	NA	NA	nontargeting	Nontargeting
SABETI-NT-186	2.54944517092553	0.35031468906427	-7.27758569797739	ZDHHC21	(Intercept)	10	949	6.7969423906482e-13	1.47821975844855e-12	TAGACGTCAGCCCATAGTTG	NA	NA	NA	NA	nontargeting	Nontargeting
SABETI-NT-186	0.248192078695476	0.351893334348787	-0.705304859368195	ZDHHC21	groupGroup2	10	949	0.961241074080482	0.998826881451303	TAGACGTCAGCCCATAGTTG	NA	NA	NA	NA	nontargeting	Nontargeting
SABETI-NT-186	0.826678573184466	0.140626181021984	-5.87855381676923	ZDHHC4	(Intercept)	44	5207	8.27732516623202e-09	1.27689448780864e-08	TAGACGTCAGCCCATAGTTG	NA	NA	NA	NA	nontargeting	Nontargeting
SABETI-NT-186	0.15746597055606	0.141221034206808	-1.11503198826219	ZDHHC4	groupGroup2	44	5207	0.529673428336728	0.982613719737604	TAGACGTCAGCCCATAGTTG	NA	NA	NA	NA	nontargeting	Nontargeting
SABETI-NT-186	1.06784063000138	0.161080924387619	-6.62921841342163	ZDHHC7	(Intercept)	38	4088	6.74937868359876e-11	1.22668984501508e-10	TAGACGTCAGCCCATAGTTG	NA	NA	NA	NA	nontargeting	Nontargeting
SABETI-NT-186	0.187940145834085	0.161778273541422	-1.16171437437157	ZDHHC7	groupGroup2	38	4088	0.490703009769982	0.979838485810488	TAGACGTCAGCCCATAGTTG	NA	NA	NA	NA	nontargeting	Nontargeting
SABETI-NT-186	3.2425923514855	0.460613075290471	-7.03973144800691	ZDHHC8	(Intercept)	5	1614	3.85221391936154e-12	7.76808632486934e-12	TAGACGTCAGCCCATAGTTG	NA	NA	NA	NA	nontargeting	Nontargeting
SABETI-NT-186	-0.990755147902323	0.461301773263126	2.14773756643939	ZDHHC8	groupGroup2	5	1614	0.0634692185332972	0.857375690062044	TAGACGTCAGCCCATAGTTG	NA	NA	NA	NA	nontargeting	Nontargeting
SABETI-NT-186	1.5561933979153	0.205175586250348	-7.58469088040762	ZFAND2A	(Intercept)	22	3368	6.66561367773238e-14	1.61671117099117e-13	TAGACGTCAGCCCATAGTTG	NA	NA	NA	NA	nontargeting	Nontargeting
SABETI-NT-186	-0.0879413167593036	0.205872254224561	0.427164491351899	ZFAND2A	groupGroup2	22	3368	0.66148095499604	0.989450943066302	TAGACGTCAGCCCATAGTTG	NA	NA	NA	NA	nontargeting	Nontargeting
SABETI-NT-186	-0.124703478500956	0.106564247277069	1.17021873365017	ZFAND3	(Intercept)	76	9933	0.483825911519934	0.503421550701679	TAGACGTCAGCCCATAGTTG	NA	NA	NA	NA	nontargeting	Nontargeting
SABETI-NT-186	0.0268034269249185	0.106961408245876	-0.250589697391647	ZFAND3	groupGroup2	76	9933	0.395737304171222	0.971483868951065	TAGACGTCAGCCCATAGTTG	NA	NA	NA	NA	nontargeting	Nontargeting
SABETI-NT-186	0.561570822771229	0.125591169510985	-4.47141964644346	ZFAND6	(Intercept)	51	7765	1.55404110507593e-05	2.01032647014783e-05	TAGACGTCAGCCCATAGTTG	NA	NA	NA	NA	nontargeting	Nontargeting
SABETI-NT-186	-0.124769807703128	0.12600482572001	0.990198645092958	ZFAND6	groupGroup2	51	7765	0.644154069361806	0.988657997374276	TAGACGTCAGCCCATAGTTG	NA	NA	NA	NA	nontargeting	Nontargeting
SABETI-NT-186	1.76098781056131	0.250519526021576	-7.0293435347217	ZFP36	(Intercept)	17	1623	4.15015001444874e-12	8.34473475548823e-12	TAGACGTCAGCCCATAGTTG	NA	NA	NA	NA	nontargeting	Nontargeting
SABETI-NT-186	0.461285294156157	0.251826985480418	-1.83175481879414	ZFP36	groupGroup2	17	1623	0.133975914734151	0.913212884979571	TAGACGTCAGCCCATAGTTG	NA	NA	NA	NA	nontargeting	Nontargeting
SABETI-NT-186	2.90612011486433	0.391599893020788	-7.42114634518058	ZFP41	(Intercept)	7	723	2.32221863615852e-13	5.30815154911228e-13	TAGACGTCAGCCCATAGTTG	NA	NA	NA	NA	nontargeting	Nontargeting
SABETI-NT-186	0.226107903278209	0.393374320620656	-0.574790705507826	ZFP41	groupGroup2	7	723	0.869134293097322	0.99621628301448	TAGACGTCAGCCCATAGTTG	NA	NA	NA	NA	nontargeting	Nontargeting
SABETI-NT-186	1.32566973930344	0.182538562763172	-7.26240920951802	ZFP64	(Intercept)	29	3281	7.6051149007909e-13	1.64569981957401e-12	TAGACGTCAGCCCATAGTTG	NA	NA	NA	NA	nontargeting	Nontargeting
SABETI-NT-186	0.187691276116127	0.183329566076343	-1.0237916345581	ZFP64	groupGroup2	29	3281	0.611867404926602	0.986846346504902	TAGACGTCAGCCCATAGTTG	NA	NA	NA	NA	nontargeting	Nontargeting
SABETI-NT-186	2.5494451709256	0.332114879256799	-7.67639551901651	ZFP69	(Intercept)	10	1028	3.27254787416806e-14	8.21848629206728e-14	TAGACGTCAGCCCATAGTTG	NA	NA	NA	NA	nontargeting	Nontargeting
SABETI-NT-186	0.208500666545468	0.33358798336168	-0.625024512107227	ZFP69	groupGroup2	10	1028	0.936090059226124	0.998293358872357	TAGACGTCAGCCCATAGTTG	NA	NA	NA	NA	nontargeting	Nontargeting
SABETI-NT-186	2.77258872223975	0.366126374545323	-7.57276425573796	ZFP69B	(Intercept)	8	1515	7.30729968057468e-14	1.76445231779729e-13	TAGACGTCAGCCCATAGTTG	NA	NA	NA	NA	nontargeting	Nontargeting
SABETI-NT-186	-0.428818064461516	0.367032810839281	1.16833713988935	ZFP69B	groupGroup2	8	1515	0.48534159972745	0.979446408965759	TAGACGTCAGCCCATAGTTG	NA	NA	NA	NA	nontargeting	Nontargeting
SABETI-NT-186	1.51982575374448	0.199737921245917	-7.60909968554884	ZFPL1	(Intercept)	22	3728	5.52023621177252e-14	1.35135652785766e-13	TAGACGTCAGCCCATAGTTG	NA	NA	NA	NA	nontargeting	Nontargeting
SABETI-NT-186	-0.162550086513621	0.200372074331473	0.811241222390686	ZFPL1	groupGroup2	22	3728	0.834454313997456	0.994882844200948	TAGACGTCAGCCCATAGTTG	NA	NA	NA	NA	nontargeting	Nontargeting
SABETI-NT-186	1.71653604799043	0.229941347766038	-7.46510388265173	ZFPM1	(Intercept)	20	3744	1.66467839176735e-13	3.86489137914863e-13	TAGACGTCAGCCCATAGTTG	NA	NA	NA	NA	nontargeting	Nontargeting
SABETI-NT-186	-0.441428050674938	0.230537342415876	1.91477895098933	ZFPM1	groupGroup2	20	3744	0.111041399904812	0.901201703880144	TAGACGTCAGCCCATAGTTG	NA	NA	NA	NA	nontargeting	Nontargeting
SABETI-NT-186	-1.1543228956821	0.0992764449311658	11.6273593044399	ZFPM2	(Intercept)	99	13550	5.98421978697104e-31	6.64971646568937e-30	TAGACGTCAGCCCATAGTTG	NA	NA	NA	NA	nontargeting	Nontargeting
SABETI-NT-186	0.0356900510111448	0.0996437495021956	-0.358176515731761	ZFPM2	groupGroup2	99	13550	0.559577558594174	0.983801814132836	TAGACGTCAGCCCATAGTTG	NA	NA	NA	NA	nontargeting	Nontargeting
SABETI-NT-186	-0.165249572895309	0.12494610937328	1.32256677478144	ZFPM2-AS1	(Intercept)	68	9975	0.371958978988458	0.391201277254002	TAGACGTCAGCCCATAGTTG	NA	NA	NA	NA	nontargeting	Nontargeting
SABETI-NT-186	-0.20014577511921	0.125369043132126	1.59645292106342	ZFPM2-AS1	groupGroup2	68	9975	0.220775417626694	0.944652953629093	TAGACGTCAGCCCATAGTTG	NA	NA	NA	NA	nontargeting	Nontargeting
SABETI-NT-186	0.940007258491473	0.154635762851315	-6.07884774620542	ZFYVE28	(Intercept)	40	4995	2.4209845416945e-09	3.8748400741072e-09	TAGACGTCAGCCCATAGTTG	NA	NA	NA	NA	nontargeting	Nontargeting
SABETI-NT-186	0.054634448634568	0.155229326546792	-0.351959580383151	ZFYVE28	groupGroup2	40	4995	0.550262848908452	0.983374632418454	TAGACGTCAGCCCATAGTTG	NA	NA	NA	NA	nontargeting	Nontargeting
SABETI-NT-186	0.246860077931528	0.11017969535354	-2.24052242238839	ZHX1	(Intercept)	62	9046	0.0501140535426892	0.0557634926734905	TAGACGTCAGCCCATAGTTG	NA	NA	NA	NA	nontargeting	Nontargeting
SABETI-NT-186	-0.0619754044573882	0.110563714923104	0.560540178127076	ZHX1	groupGroup2	62	9046	0.849777915024378	0.995452046562162	TAGACGTCAGCCCATAGTTG	NA	NA	NA	NA	nontargeting	Nontargeting
SABETI-NT-186	1.41804305943445	0.194143842521799	-7.30408464680112	ZHX3	(Intercept)	24	4265	5.58321205230106e-13	1.2254549764515e-12	TAGACGTCAGCCCATAGTTG	NA	NA	NA	NA	nontargeting	Nontargeting
SABETI-NT-186	-0.247021142364112	0.194722541028191	1.26858010921473	ZHX3	groupGroup2	24	4265	0.409181724553354	0.973193004083456	TAGACGTCAGCCCATAGTTG	NA	NA	NA	NA	nontargeting	Nontargeting
SABETI-NT-186	0.227057450635345	0.119586714712808	-1.89868457529444	ZKSCAN1	(Intercept)	59	7608	0.115211921622914	0.125745364415617	TAGACGTCAGCCCATAGTTG	NA	NA	NA	NA	nontargeting	Nontargeting
SABETI-NT-186	0.146910992580462	0.12007266216645	-1.22351740962325	ZKSCAN1	groupGroup2	59	7608	0.442268665330576	0.976660246148131	TAGACGTCAGCCCATAGTTG	NA	NA	NA	NA	nontargeting	Nontargeting
SABETI-NT-186	1.80750782619619	0.23464588439849	-7.70313031839315	ZKSCAN3	(Intercept)	20	1889	2.65545661821904e-14	6.73692601935147e-14	TAGACGTCAGCCCATAGTTG	NA	NA	NA	NA	nontargeting	Nontargeting
SABETI-NT-186	0.300755832248509	0.235766700409774	-1.27565017335264	ZKSCAN3	groupGroup2	20	1889	0.404158418963732	0.972485788363403	TAGACGTCAGCCCATAGTTG	NA	NA	NA	NA	nontargeting	Nontargeting
SABETI-NT-186	3.06027079469152	0.423797363602231	-7.22107086433845	ZKSCAN4	(Intercept)	6	749	1.0315952756461e-12	2.20168667141096e-12	TAGACGTCAGCCCATAGTTG	NA	NA	NA	NA	nontargeting	Nontargeting
SABETI-NT-186	0.0269335420770465	0.425390543022765	-0.0633148585900865	ZKSCAN4	groupGroup2	6	749	0.10096843188214	0.893780177086774	TAGACGTCAGCCCATAGTTG	NA	NA	NA	NA	nontargeting	Nontargeting
SABETI-NT-186	1.59393372589816	0.214122036304603	-7.44404337548274	ZKSCAN5	(Intercept)	20	3568	1.95298828694521e-13	4.50024718301827e-13	TAGACGTCAGCCCATAGTTG	NA	NA	NA	NA	nontargeting	Nontargeting
SABETI-NT-186	-0.231963739104518	0.214770990197409	1.08005154183676	ZKSCAN5	groupGroup2	20	3568	0.560238457751554	0.983801814132836	TAGACGTCAGCCCATAGTTG	NA	NA	NA	NA	nontargeting	Nontargeting
SABETI-NT-186	0.409379007429302	0.148442875897729	-2.75782185540078	ZKSCAN8	(Intercept)	50	5803	0.0116375798124844	0.0133252248616213	TAGACGTCAGCCCATAGTTG	NA	NA	NA	NA	nontargeting	Nontargeting
SABETI-NT-186	0.195332491921263	0.149049711501429	-1.31051908758234	ZKSCAN8	groupGroup2	50	5803	0.38004058264848	0.96998625257138	TAGACGTCAGCCCATAGTTG	NA	NA	NA	NA	nontargeting	Nontargeting
SABETI-NT-186	0.142500062607285	0.109599835211751	-1.30018500786949	ZMAT2	(Intercept)	62	8567	0.387075135440024	0.406443360682299	TAGACGTCAGCCCATAGTTG	NA	NA	NA	NA	nontargeting	Nontargeting
SABETI-NT-186	0.105147790382867	0.110035042601565	-0.955584583754883	ZMAT2	groupGroup2	62	8567	0.678564306333502	0.990298008557105	TAGACGTCAGCCCATAGTTG	NA	NA	NA	NA	nontargeting	Nontargeting
SABETI-NT-186	-0.103796793681652	0.105643732002676	0.982517293870521	ZMPSTE24	(Intercept)	72	10105	0.651690134730436	0.668712528189774	TAGACGTCAGCCCATAGTTG	NA	NA	NA	NA	nontargeting	Nontargeting
SABETI-NT-186	-0.0202482022394592	0.106026193186225	0.190973585214884	ZMPSTE24	groupGroup2	72	10105	0.302907423584898	0.95998826036359	TAGACGTCAGCCCATAGTTG	NA	NA	NA	NA	nontargeting	Nontargeting
SABETI-NT-186	1.29668220243021	0.182199325420238	-7.11683316850621	ZMYND11	(Intercept)	32	3285	2.20870046773532e-12	4.55978595248927e-12	TAGACGTCAGCCCATAGTTG	NA	NA	NA	NA	nontargeting	Nontargeting
SABETI-NT-186	0.20501611762379	0.182997920822486	-1.12031938233146	ZMYND11	groupGroup2	32	3285	0.525155370770766	0.982522108041177	TAGACGTCAGCCCATAGTTG	NA	NA	NA	NA	nontargeting	Nontargeting
SABETI-NT-186	1.5198257537444	0.207613513428271	-7.32045678842329	ZNF10	(Intercept)	21	2683	4.942565659572e-13	1.09074962233515e-12	TAGACGTCAGCCCATAGTTG	NA	NA	NA	NA	nontargeting	Nontargeting
SABETI-NT-186	0.190562965858819	0.208506872809888	-0.913940932933039	ZNF10	groupGroup2	21	2683	0.72149576733306	0.991829549646153	TAGACGTCAGCCCATAGTTG	NA	NA	NA	NA	nontargeting	Nontargeting
SABETI-NT-186	1.38629436111991	0.190250656396187	-7.28667320985752	ZNF12	(Intercept)	30	3125	6.3540452660066e-13	1.38608927654534e-12	TAGACGTCAGCCCATAGTTG	NA	NA	NA	NA	nontargeting	Nontargeting
SABETI-NT-186	0.169399609001734	0.191059164609503	-0.886634301725137	ZNF12	groupGroup2	30	3125	0.750551639930428	0.992615020000064	TAGACGTCAGCCCATAGTTG	NA	NA	NA	NA	nontargeting	Nontargeting
SABETI-NT-186	2.90612011486423	0.396495994852627	-7.32950686158735	ZNF134	(Intercept)	6	854	4.62002306677118e-13	1.02262434135502e-12	TAGACGTCAGCCCATAGTTG	NA	NA	NA	NA	nontargeting	Nontargeting
SABETI-NT-186	0.0383188643022196	0.398001287092068	-0.0962782421689894	ZNF134	groupGroup2	6	854	0.153400817933276	0.922491982882492	TAGACGTCAGCCCATAGTTG	NA	NA	NA	NA	nontargeting	Nontargeting
SABETI-NT-186	2.54944517092553	0.339024195536388	-7.51995050645846	ZNF136	(Intercept)	10	1083	1.09593964150051e-13	2.5953867304889e-13	TAGACGTCAGCCCATAGTTG	NA	NA	NA	NA	nontargeting	Nontargeting
SABETI-NT-186	0.133552711142051	0.34042146674929	-0.392315773788756	ZNF136	groupGroup2	10	1083	0.61035017970239	0.986835660077258	TAGACGTCAGCCCATAGTTG	NA	NA	NA	NA	nontargeting	Nontargeting
SABETI-NT-186	3.24259235148547	0.465311010671433	-6.96865596798683	ZNF140	(Intercept)	5	1036	6.39966219594066e-12	1.26531779415465e-11	TAGACGTCAGCCCATAGTTG	NA	NA	NA	NA	nontargeting	Nontargeting
SABETI-NT-186	-0.516706249924635	0.466381909217551	1.10790371520095	ZNF140	groupGroup2	5	1036	0.535806801875654	0.982689684799469	TAGACGTCAGCCCATAGTTG	NA	NA	NA	NA	nontargeting	Nontargeting
SABETI-NT-186	2.54944517092563	0.331308533933223	-7.6950784836695	ZNF16	(Intercept)	10	1348	2.82814699136562e-14	7.15209001926053e-14	TAGACGTCAGCCCATAGTTG	NA	NA	NA	NA	nontargeting	Nontargeting
SABETI-NT-186	-0.0823438210108514	0.332435974031078	0.247698286116151	ZNF16	groupGroup2	10	1348	0.391264283926466	0.971146731501966	TAGACGTCAGCCCATAGTTG	NA	NA	NA	NA	nontargeting	Nontargeting
SABETI-NT-186	1.76098781056133	0.250706980683221	-7.02408766505953	ZNF17	(Intercept)	15	1531	4.30938994227368e-12	8.6510996697517e-12	TAGACGTCAGCCCATAGTTG	NA	NA	NA	NA	nontargeting	Nontargeting
SABETI-NT-186	0.523566477992057	0.252082357513749	-2.07696596920116	ZNF17	groupGroup2	15	1531	0.0756094004679244	0.870484028990168	TAGACGTCAGCCCATAGTTG	NA	NA	NA	NA	nontargeting	Nontargeting
SABETI-NT-186	2.07944154167981	0.264336310219163	-7.86665116099914	ZNF174	(Intercept)	14	1497	7.28521044118424e-15	1.97501245933261e-14	TAGACGTCAGCCCATAGTTG	NA	NA	NA	NA	nontargeting	Nontargeting
SABETI-NT-186	0.287930816772614	0.265594100771876	-1.08410094929	ZNF174	groupGroup2	14	1497	0.556640084003884	0.983801814132836	TAGACGTCAGCCCATAGTTG	NA	NA	NA	NA	nontargeting	Nontargeting
SABETI-NT-186	2.01881691986339	0.26258896665235	-7.68812545934637	ZNF175	(Intercept)	13	2351	2.98612732561822e-14	7.53281074845672e-14	TAGACGTCAGCCCATAGTTG	NA	NA	NA	NA	nontargeting	Nontargeting
SABETI-NT-186	-0.182756991754785	0.263414793877939	0.693799270209064	ZNF175	groupGroup2	13	2351	0.975616200727564	0.999204039428939	TAGACGTCAGCCCATAGTTG	NA	NA	NA	NA	nontargeting	Nontargeting
SABETI-NT-186	1.96165850602342	0.253954105569443	-7.72446069192218	ZNF180	(Intercept)	14	1924	2.24655792535824e-14	5.74750042587625e-14	TAGACGTCAGCCCATAGTTG	NA	NA	NA	NA	nontargeting	Nontargeting
SABETI-NT-186	0.116807789616337	0.254984432787018	-0.45809772910295	ZNF180	groupGroup2	14	1924	0.706235539277234	0.991232849893277	TAGACGTCAGCCCATAGTTG	NA	NA	NA	NA	nontargeting	Nontargeting
SABETI-NT-186	2.65480568658349	0.355160763116215	-7.47494082198147	ZNF182	(Intercept)	9	1016	1.54477208924471e-13	3.59871008769564e-13	TAGACGTCAGCCCATAGTTG	NA	NA	NA	NA	nontargeting	Nontargeting
SABETI-NT-186	0.0977249751998161	0.356580513978048	-0.274061457003319	ZNF182	groupGroup2	9	1016	0.431925213920918	0.975884853885178	TAGACGTCAGCCCATAGTTG	NA	NA	NA	NA	nontargeting	Nontargeting
SABETI-NT-186	1.32566973930346	0.197891462747463	-6.69897387637785	ZNF184	(Intercept)	28	2536	4.19776213573158e-11	7.75536771900833e-11	TAGACGTCAGCCCATAGTTG	NA	NA	NA	NA	nontargeting	Nontargeting
SABETI-NT-186	0.422898965357197	0.198903168393654	-2.12615499678832	ZNF184	groupGroup2	28	2536	0.0669807117675078	0.862322493434849	TAGACGTCAGCCCATAGTTG	NA	NA	NA	NA	nontargeting	Nontargeting
SABETI-NT-186	0.179201429457728	0.12257063284209	-1.4620258156666	ZNF195	(Intercept)	64	7471	0.287468271416096	0.305182285787179	TAGACGTCAGCCCATAGTTG	NA	NA	NA	NA	nontargeting	Nontargeting
SABETI-NT-186	0.169315736746749	0.123071522419322	-1.37575072948123	ZNF195	groupGroup2	64	7471	0.337797640507134	0.965388346846178	TAGACGTCAGCCCATAGTTG	NA	NA	NA	NA	nontargeting	Nontargeting
SABETI-NT-186	2.07944154167987	0.279723741666837	-7.43391150600499	ZNF20	(Intercept)	14	1967	2.1086503839876e-13	4.84156600087296e-13	TAGACGTCAGCCCATAGTTG	NA	NA	NA	NA	nontargeting	Nontargeting
SABETI-NT-186	-0.0820054687829458	0.280684981097821	0.292161940628972	ZNF20	groupGroup2	14	1967	0.45967438063894	0.978006880569643	TAGACGTCAGCCCATAGTTG	NA	NA	NA	NA	nontargeting	Nontargeting
SABETI-NT-186	1.55619339791528	0.208538877487357	-7.46236585074946	ZNF200	(Intercept)	23	2791	1.69965045060822e-13	3.9419602069335e-13	TAGACGTCAGCCCATAGTTG	NA	NA	NA	NA	nontargeting	Nontargeting
SABETI-NT-186	0.114669404808804	0.209382465116834	-0.547655242977577	ZNF200	groupGroup2	23	2791	0.832142700842858	0.994869759897653	TAGACGTCAGCCCATAGTTG	NA	NA	NA	NA	nontargeting	Nontargeting
SABETI-NT-186	2.54944517092559	0.325382365808322	-7.8352284537369	ZNF205	(Intercept)	10	1100	9.35982031502534e-15	2.50446122657304e-14	TAGACGTCAGCCCATAGTTG	NA	NA	NA	NA	nontargeting	Nontargeting
SABETI-NT-186	0.154766913586877	0.326763627997814	-0.473635681349188	ZNF205	groupGroup2	10	1100	0.728480547220102	0.992060104003302	TAGACGTCAGCCCATAGTTG	NA	NA	NA	NA	nontargeting	Nontargeting
SABETI-NT-186	-0.611801541105987	0.0749091706301484	8.16724489083794	ZNF207	(Intercept)	102	13897	6.3102402324574e-16	1.93379897193472e-15	TAGACGTCAGCCCATAGTTG	NA	NA	NA	NA	nontargeting	Nontargeting
SABETI-NT-186	-0.0104158485396885	0.0751816861884096	0.138542364075019	ZNF207	groupGroup2	102	13897	0.22037641856188	0.944583952783396	TAGACGTCAGCCCATAGTTG	NA	NA	NA	NA	nontargeting	Nontargeting
SABETI-NT-186	2.28708090645807	0.291342519705691	-7.85014459533213	ZNF213	(Intercept)	13	711	8.31115754117044e-15	2.23766322607488e-14	TAGACGTCAGCCCATAGTTG	NA	NA	NA	NA	nontargeting	Nontargeting
SABETI-NT-186	0.867769500247075	0.293742776307686	-2.95418158415619	ZNF213	groupGroup2	13	711	0.006269989661944	0.596632241142024	TAGACGTCAGCCCATAGTTG	NA	NA	NA	NA	nontargeting	Nontargeting
SABETI-NT-186	2.36712361413161	0.302610769272616	-7.822337651173	ZNF213-AS1	(Intercept)	11	1128	1.03702608213564e-14	2.76032887465283e-14	TAGACGTCAGCCCATAGTTG	NA	NA	NA	NA	nontargeting	Nontargeting
SABETI-NT-186	0.300873986676502	0.304073910757393	-0.989476492498417	ZNF213-AS1	groupGroup2	11	1128	0.644860131386648	0.988657997374276	TAGACGTCAGCCCATAGTTG	NA	NA	NA	NA	nontargeting	Nontargeting
SABETI-NT-186	0.980829253011733	0.164620600980052	-5.95811974426326	ZNF215	(Intercept)	38	4424	5.1031307234849e-09	7.98338428004995e-09	TAGACGTCAGCCCATAGTTG	NA	NA	NA	NA	nontargeting	Nontargeting
SABETI-NT-186	0.123423663021182	0.165285028895774	-0.746732259090512	ZNF215	groupGroup2	38	4424	0.910450386235254	0.997790120513625	TAGACGTCAGCCCATAGTTG	NA	NA	NA	NA	nontargeting	Nontargeting
SABETI-NT-186	3.24259235148544	0.47954260572028	-6.76184412564346	ZNF219	(Intercept)	5	440	2.72492492650852e-11	5.11019178956357e-11	TAGACGTCAGCCCATAGTTG	NA	NA	NA	NA	nontargeting	Nontargeting
SABETI-NT-186	0.372351331491162	0.481989024234498	-0.772530727400972	ZNF219	groupGroup2	5	440	0.879600310108132	0.996653747881814	TAGACGTCAGCCCATAGTTG	NA	NA	NA	NA	nontargeting	Nontargeting
SABETI-NT-186	2.36712361413167	0.299471338356143	-7.90434112033985	ZNF250	(Intercept)	10	1555	5.38708964928194e-15	1.48351407689773e-14	TAGACGTCAGCCCATAGTTG	NA	NA	NA	NA	nontargeting	Nontargeting
SABETI-NT-186	-0.0358345448418864	0.30053352406485	0.119236431121588	ZNF250	groupGroup2	10	1555	0.18982391068278	0.935046624757045	TAGACGTCAGCCCATAGTTG	NA	NA	NA	NA	nontargeting	Nontargeting
SABETI-NT-186	1.90759128475317	0.239751268292994	-7.95654303868771	ZNF251	(Intercept)	16	2951	3.53825226134464e-15	9.95441823112883e-15	TAGACGTCAGCCCATAGTTG	NA	NA	NA	NA	nontargeting	Nontargeting
SABETI-NT-186	-0.282651876188712	0.24043243386292	1.17559794927611	ZNF251	groupGroup2	16	2951	0.479511150837284	0.978952244777365	TAGACGTCAGCCCATAGTTG	NA	NA	NA	NA	nontargeting	Nontargeting
SABETI-NT-186	2.01881691986342	0.260938538642922	-7.73675260987815	ZNF26	(Intercept)	15	1479	2.03976469437282e-14	5.2438976521314e-14	TAGACGTCAGCCCATAGTTG	NA	NA	NA	NA	nontargeting	Nontargeting
SABETI-NT-186	0.348555438589029	0.262239127603143	-1.32915115213666	ZNF26	groupGroup2	15	1479	0.367596214221676	0.969230076440076	TAGACGTCAGCCCATAGTTG	NA	NA	NA	NA	nontargeting	Nontargeting
SABETI-NT-186	1.76098781056131	0.224972705278572	-7.82756205194212	ZNF263	(Intercept)	19	2218	9.94842308236622e-15	2.65350005617918e-14	TAGACGTCAGCCCATAGTTG	NA	NA	NA	NA	nontargeting	Nontargeting
SABETI-NT-186	0.186128368790945	0.225948812393482	-0.823763430395063	ZNF263	groupGroup2	19	2218	0.820147980483934	0.994748657304816	TAGACGTCAGCCCATAGTTG	NA	NA	NA	NA	nontargeting	Nontargeting
SABETI-NT-186	3.46573590279978	0.529584881208848	-6.54425008298722	ZNF264	(Intercept)	4	501	1.19589331367313e-10	2.13034798528155e-10	TAGACGTCAGCCCATAGTTG	NA	NA	NA	NA	nontargeting	Nontargeting
SABETI-NT-186	0.0100949777141502	0.531544177670268	-0.0189917943573307	ZNF264	groupGroup2	4	501	0.030304697230314	0.79169900057064	TAGACGTCAGCCCATAGTTG	NA	NA	NA	NA	nontargeting	Nontargeting
SABETI-NT-186	2.01881691986338	0.252542063971657	-7.99398281662082	ZNF266	(Intercept)	17	1916	2.6129595693568e-15	7.46326508050616e-15	TAGACGTCAGCCCATAGTTG	NA	NA	NA	NA	nontargeting	Nontargeting
SABETI-NT-186	0.092286305089408	0.253550433986336	-0.363976127504406	ZNF266	groupGroup2	17	1916	0.56824832802933	0.984178590548492	TAGACGTCAGCCCATAGTTG	NA	NA	NA	NA	nontargeting	Nontargeting
SABETI-NT-186	2.21297293430435	0.294665920030741	-7.51010817292167	ZNF268	(Intercept)	11	1715	1.1815705060824e-13	2.78797809100062e-13	TAGACGTCAGCCCATAGTTG	NA	NA	NA	NA	nontargeting	Nontargeting
SABETI-NT-186	-0.0488288174651743	0.295704055084324	0.165127317754402	ZNF268	groupGroup2	11	1715	0.262312456613606	0.953356741911772	TAGACGTCAGCCCATAGTTG	NA	NA	NA	NA	nontargeting	Nontargeting
SABETI-NT-186	1.67397643357168	0.216012940346617	-7.74942663567096	ZNF274	(Intercept)	21	3439	1.84616784235961e-14	4.77028589277365e-14	TAGACGTCAGCCCATAGTTG	NA	NA	NA	NA	nontargeting	Nontargeting
SABETI-NT-186	-0.230337950379199	0.216659681740707	1.06313250591248	ZNF274	groupGroup2	21	3439	0.57544373017993	0.984617303525985	TAGACGTCAGCCCATAGTTG	NA	NA	NA	NA	nontargeting	Nontargeting
SABETI-NT-186	2.14398006281744	0.267359765206451	-8.01908268120257	ZNF275	(Intercept)	15	2081	2.13075557640988e-15	6.14761140907076e-15	TAGACGTCAGCCCATAGTTG	NA	NA	NA	NA	nontargeting	Nontargeting
SABETI-NT-186	-0.121703312223526	0.268235467866926	0.453718194656881	ZNF275	groupGroup2	15	2081	0.699936660864138	0.991112523675254	TAGACGTCAGCCCATAGTTG	NA	NA	NA	NA	nontargeting	Nontargeting
SABETI-NT-186	1.63315443905138	0.2076755760477	-7.86396970761871	ZNF276	(Intercept)	23	2905	7.44295157509906e-15	2.01564896934859e-14	TAGACGTCAGCCCATAGTTG	NA	NA	NA	NA	nontargeting	Nontargeting
SABETI-NT-186	0.0288977339905451	0.208457702748416	-0.1386263669298	ZNF276	groupGroup2	23	2905	0.22050918663544	0.944592663099569	TAGACGTCAGCCCATAGTTG	NA	NA	NA	NA	nontargeting	Nontargeting
SABETI-NT-186	1.09083014822605	0.184567033285041	-5.91021120516901	ZNF280A	(Intercept)	28	4006	6.83338737954572e-09	1.05983985150241e-08	TAGACGTCAGCCCATAGTTG	NA	NA	NA	NA	nontargeting	Nontargeting
SABETI-NT-186	0.0707951082707988	0.185277591402723	-0.382102917761476	ZNF280A	groupGroup2	28	4006	0.59522994465127	0.985751931699531	TAGACGTCAGCCCATAGTTG	NA	NA	NA	NA	nontargeting	Nontargeting
SABETI-NT-186	0.58935038687831	0.131626071864668	-4.47745935534908	ZNF280B	(Intercept)	47	7765	1.51073205615279e-05	1.95549475295852e-05	TAGACGTCAGCCCATAGTTG	NA	NA	NA	NA	nontargeting	Nontargeting
SABETI-NT-186	-0.199065349545375	0.132037981688273	1.50763702231791	ZNF280B	groupGroup2	47	7765	0.263294903839182	0.9535215986927	TAGACGTCAGCCCATAGTTG	NA	NA	NA	NA	nontargeting	Nontargeting
SABETI-NT-186	1.29668220243023	0.177373642775623	-7.31045595128546	ZNF281	(Intercept)	28	4808	5.32474834664664e-13	1.1713153636308e-12	TAGACGTCAGCCCATAGTTG	NA	NA	NA	NA	nontargeting	Nontargeting
SABETI-NT-186	-0.229483151465512	0.177903069260393	1.2899336274498	ZNF281	groupGroup2	28	4808	0.394147407867548	0.971363480786801	TAGACGTCAGCCCATAGTTG	NA	NA	NA	NA	nontargeting	Nontargeting
SABETI-NT-186	2.77258872223985	0.366118029020483	-7.57293687409405	ZNF296	(Intercept)	8	2032	7.29759272978652e-14	1.76224995243327e-13	TAGACGTCAGCCCATAGTTG	NA	NA	NA	NA	nontargeting	Nontargeting
SABETI-NT-186	-0.75894760389554	0.366795262869324	2.06913142214142	ZNF296	groupGroup2	8	2032	0.0770675116369368	0.872298677971371	TAGACGTCAGCCCATAGTTG	NA	NA	NA	NA	nontargeting	Nontargeting
SABETI-NT-186	1.26851132546349	0.178613481207654	-7.1019909409231	ZNF3	(Intercept)	33	4897	2.45944587279214e-12	5.05383301959681e-12	TAGACGTCAGCCCATAGTTG	NA	NA	NA	NA	nontargeting	Nontargeting
SABETI-NT-186	-0.254439361181495	0.179140470780012	1.42033433357419	ZNF3	groupGroup2	33	4897	0.311020740408676	0.961200413708281	TAGACGTCAGCCCATAGTTG	NA	NA	NA	NA	nontargeting	Nontargeting
SABETI-NT-186	2.54944517092556	0.357050560399196	-7.14029175048818	ZNF304	(Intercept)	10	527	1.86266061897614e-12	3.87296494008236e-12	TAGACGTCAGCCCATAGTTG	NA	NA	NA	NA	nontargeting	Nontargeting
SABETI-NT-186	0.875741976769602	0.359792570051079	-2.43401907005827	ZNF304	groupGroup2	10	527	0.0298644167214926	0.790571751432621	TAGACGTCAGCCCATAGTTG	NA	NA	NA	NA	nontargeting	Nontargeting
SABETI-NT-186	2.54944517092554	0.337292322587127	-7.55856270718105	ZNF311	(Intercept)	10	921	8.15095054527248e-14	1.95763683055759e-13	TAGACGTCAGCCCATAGTTG	NA	NA	NA	NA	nontargeting	Nontargeting
SABETI-NT-186	0.314364073840784	0.338929611206196	-0.927520238559307	ZNF311	groupGroup2	10	921	0.707312977569816	0.991252115036755	TAGACGTCAGCCCATAGTTG	NA	NA	NA	NA	nontargeting	Nontargeting
SABETI-NT-186	2.14398006281736	0.270380821006015	-7.92948277485137	ZNF316	(Intercept)	15	2085	4.4012095916523e-15	1.22458465764623e-14	TAGACGTCAGCCCATAGTTG	NA	NA	NA	NA	nontargeting	Nontargeting
SABETI-NT-186	-0.136767078885389	0.271256819206276	0.504197753573838	ZNF316	groupGroup2	15	2085	0.771755162244058	0.993136130688276	TAGACGTCAGCCCATAGTTG	NA	NA	NA	NA	nontargeting	Nontargeting
SABETI-NT-186	1.41804305943445	0.201899700310923	-7.02350254730781	ZNF317	(Intercept)	22	2955	4.32748405496132e-12	8.68604897875822e-12	TAGACGTCAGCCCATAGTTG	NA	NA	NA	NA	nontargeting	Nontargeting
SABETI-NT-186	0.161317397762362	0.202742321658816	-0.795676977764093	ZNF317	groupGroup2	22	2955	0.852439623032032	0.995573776746791	TAGACGTCAGCCCATAGTTG	NA	NA	NA	NA	nontargeting	Nontargeting
SABETI-NT-186	2.90612011486435	0.389744394280778	-7.45647700777637	ZNF324	(Intercept)	5	1141	1.77733190141758e-13	4.11294841255315e-13	TAGACGTCAGCCCATAGTTG	NA	NA	NA	NA	nontargeting	Nontargeting
SABETI-NT-186	-0.251269786420251	0.39087524716479	0.64283882963384	ZNF324	groupGroup2	5	1141	0.959342630692756	0.998771018743426	TAGACGTCAGCCCATAGTTG	NA	NA	NA	NA	nontargeting	Nontargeting
SABETI-NT-186	-0.0383188643021381	0.0952273482014579	0.402393482816226	ZNF326	(Intercept)	79	10535	0.625211068840992	0.642896383388672	TAGACGTCAGCCCATAGTTG	NA	NA	NA	NA	nontargeting	Nontargeting
SABETI-NT-186	-0.0112827054875609	0.095573265117979	0.118052945806897	ZNF326	groupGroup2	79	10535	0.187948587083434	0.934731530118501	TAGACGTCAGCCCATAGTTG	NA	NA	NA	NA	nontargeting	Nontargeting
SABETI-NT-186	3.46573590279972	0.537592592777089	-6.44677019245459	ZNF329	(Intercept)	4	396	2.28517666028872e-10	3.97687976334185e-10	TAGACGTCAGCCCATAGTTG	NA	NA	NA	NA	nontargeting	Nontargeting
SABETI-NT-186	0.247721379698765	0.540041940395387	-0.458707669106956	ZNF329	groupGroup2	4	396	0.707111787926312	0.991250470252081	TAGACGTCAGCCCATAGTTG	NA	NA	NA	NA	nontargeting	Nontargeting
SABETI-NT-186	2.90612011486424	0.394121611620051	-7.37366343073281	ZNF333	(Intercept)	7	1072	3.32003928522248e-13	7.46410542373006e-13	TAGACGTCAGCCCATAGTTG	NA	NA	NA	NA	nontargeting	Nontargeting
SABETI-NT-186	-0.201050029441149	0.395325006323082	0.508568965346047	ZNF333	groupGroup2	7	1072	0.77789122595182	0.993341988097065	TAGACGTCAGCCCATAGTTG	NA	NA	NA	NA	nontargeting	Nontargeting
SABETI-NT-186	3.06027079469149	0.420635565712313	-7.27534959985888	ZNF34	(Intercept)	4	785	6.91048913221394e-13	1.50179984781935e-12	TAGACGTCAGCCCATAGTTG	NA	NA	NA	NA	nontargeting	Nontargeting
SABETI-NT-186	-0.0113191167895906	0.422161539043847	0.0268122880526427	ZNF34	groupGroup2	4	785	0.0427810954129739	0.822634738137714	TAGACGTCAGCCCATAGTTG	NA	NA	NA	NA	nontargeting	Nontargeting
SABETI-NT-186	3.46573590279975	0.523613616774815	-6.61888039533208	ZNF341	(Intercept)	4	810	7.2385905713186e-11	1.31235401026687e-10	TAGACGTCAGCCCATAGTTG	NA	NA	NA	NA	nontargeting	Nontargeting
SABETI-NT-186	-0.495895226550368	0.524849849431445	0.944832559421628	ZNF341	groupGroup2	4	810	0.689488732800672	0.990519150719524	TAGACGTCAGCCCATAGTTG	NA	NA	NA	NA	nontargeting	Nontargeting
SABETI-NT-186	3.24259235148556	0.483442625976986	-6.70729508994501	ZNF350	(Intercept)	5	503	3.96530153492788e-11	7.34126643534521e-11	TAGACGTCAGCCCATAGTTG	NA	NA	NA	NA	nontargeting	Nontargeting
SABETI-NT-186	0.224004853081423	0.485595214053333	-0.461299548674754	ZNF350	groupGroup2	5	503	0.710832582577968	0.991351799205159	TAGACGTCAGCCCATAGTTG	NA	NA	NA	NA	nontargeting	Nontargeting
SABETI-NT-186	2.36712361413166	0.304676205180427	-7.76930910219872	ZNF354B	(Intercept)	11	1909	1.57830754816118e-14	4.11028159396907e-14	TAGACGTCAGCCCATAGTTG	NA	NA	NA	NA	nontargeting	Nontargeting
SABETI-NT-186	-0.283598673535624	0.30554604001127	0.928170018257033	ZNF354B	groupGroup2	11	1909	0.706638768056532	0.991250470252081	TAGACGTCAGCCCATAGTTG	NA	NA	NA	NA	nontargeting	Nontargeting
SABETI-NT-186	1.76098781056129	0.228611151687186	-7.70298298033552	ZNF367	(Intercept)	21	2355	2.65852141324124e-14	6.74415348287802e-14	TAGACGTCAGCCCATAGTTG	NA	NA	NA	NA	nontargeting	Nontargeting
SABETI-NT-186	0.103922027843595	0.22952905212178	-0.452761978855981	ZNF367	groupGroup2	21	2355	0.69855971094261	0.991025657301762	TAGACGTCAGCCCATAGTTG	NA	NA	NA	NA	nontargeting	Nontargeting
SABETI-NT-186	1.55619339791529	0.204733794289863	-7.60105777022832	ZNF384	(Intercept)	23	3336	5.87439888378204e-14	1.43356875611319e-13	TAGACGTCAGCCCATAGTTG	NA	NA	NA	NA	nontargeting	Nontargeting
SABETI-NT-186	-0.076412367006715	0.205435755124819	0.371952618278586	ZNF384	groupGroup2	23	3336	0.580143745127224	0.984969513074624	TAGACGTCAGCCCATAGTTG	NA	NA	NA	NA	nontargeting	Nontargeting
SABETI-NT-186	3.24259235148552	0.45724290198672	-7.09161878160701	ZNF391	(Intercept)	5	1302	2.65104471478666e-12	5.43001960499352e-12	TAGACGTCAGCCCATAGTTG	NA	NA	NA	NA	nontargeting	Nontargeting
SABETI-NT-186	-0.733343139753286	0.45808670505762	1.60088282776301	ZNF391	groupGroup2	5	1302	0.218805747389504	0.944090348365078	TAGACGTCAGCCCATAGTTG	NA	NA	NA	NA	nontargeting	Nontargeting
SABETI-NT-186	1.51982575374442	0.198429191284725	-7.65928512788033	ZNF394	(Intercept)	26	3785	3.73941765653214e-14	9.33037411036586e-14	TAGACGTCAGCCCATAGTTG	NA	NA	NA	NA	nontargeting	Nontargeting
SABETI-NT-186	-0.172756520798593	0.19905220938202	0.867895520149892	ZNF394	groupGroup2	26	3785	0.770903063265036	0.993136130688276	TAGACGTCAGCCCATAGTTG	NA	NA	NA	NA	nontargeting	Nontargeting
SABETI-NT-186	2.14398006281739	0.269169922021929	-7.96515467520447	ZNF408	(Intercept)	14	1726	3.30034473224964e-15	9.31851846755725e-15	TAGACGTCAGCCCATAGTTG	NA	NA	NA	NA	nontargeting	Nontargeting
SABETI-NT-186	0.0772342805518054	0.270229630733029	-0.285809814202457	ZNF408	groupGroup2	14	1726	0.44995241819534	0.97706050503715	TAGACGTCAGCCCATAGTTG	NA	NA	NA	NA	nontargeting	Nontargeting
SABETI-NT-186	1.76098781056128	0.228637284894849	-7.70210253052632	ZNF414	(Intercept)	17	2283	2.67690841904738e-14	6.78816756757789e-14	TAGACGTCAGCCCATAGTTG	NA	NA	NA	NA	nontargeting	Nontargeting
SABETI-NT-186	0.138986883176818	0.229584069966548	-0.605385570510488	ZNF414	groupGroup2	17	2283	0.910154327280486	0.997790120513625	TAGACGTCAGCCCATAGTTG	NA	NA	NA	NA	nontargeting	Nontargeting
SABETI-NT-186	2.65480568658333	0.350252239163934	-7.57969654361228	ZNF417	(Intercept)	9	737	6.9272825153226e-14	1.6771562377826e-13	TAGACGTCAGCCCATAGTTG	NA	NA	NA	NA	nontargeting	Nontargeting
SABETI-NT-186	0.454014240661153	0.352202988994533	-1.28906981158016	ZNF417	groupGroup2	9	737	0.394747635000468	0.971407024301816	TAGACGTCAGCCCATAGTTG	NA	NA	NA	NA	nontargeting	Nontargeting
SABETI-NT-186	2.14398006281742	0.269632509211965	-7.95148948872476	ZNF433-AS1	(Intercept)	14	1850	3.68564520065656e-15	1.03483258360205e-14	TAGACGTCAGCCCATAGTTG	NA	NA	NA	NA	nontargeting	Nontargeting
SABETI-NT-186	-0.00256419705579155	0.270618821918905	0.00947530935804585	ZNF433-AS1	groupGroup2	14	1850	0.0151201798388541	0.709563778684265	TAGACGTCAGCCCATAGTTG	NA	NA	NA	NA	nontargeting	Nontargeting
SABETI-NT-186	2.90612011486427	0.393362577097446	-7.38789169093824	ZNF436	(Intercept)	6	958	2.98350349319532e-13	6.74041410400817e-13	TAGACGTCAGCCCATAGTTG	NA	NA	NA	NA	nontargeting	Nontargeting
SABETI-NT-186	-0.0769163992754383	0.39470646038046	0.194869876721293	ZNF436	groupGroup2	6	958	0.309010366053198	0.960869744553101	TAGACGTCAGCCCATAGTTG	NA	NA	NA	NA	nontargeting	Nontargeting
SABETI-NT-186	2.65480568658331	0.36426517191896	-7.28811286733155	ZNF436-AS1	(Intercept)	9	495	6.28653206783606e-13	1.37210649817472e-12	TAGACGTCAGCCCATAGTTG	NA	NA	NA	NA	nontargeting	Nontargeting
SABETI-NT-186	0.84924908051851	0.367091320545218	-2.31345453566478	ZNF436-AS1	groupGroup2	9	495	0.041395323310549	0.820328300191689	TAGACGTCAGCCCATAGTTG	NA	NA	NA	NA	nontargeting	Nontargeting
SABETI-NT-186	2.45413499112127	0.325180964400651	-7.54698232611662	ZNF44	(Intercept)	11	1328	8.90918019128504e-14	2.13049059017499e-13	TAGACGTCAGCCCATAGTTG	NA	NA	NA	NA	nontargeting	Nontargeting
SABETI-NT-186	0.00420914553690904	0.326377583292891	-0.0128965521909994	ZNF44	groupGroup2	11	1328	0.0205793492968001	0.747454811629001	TAGACGTCAGCCCATAGTTG	NA	NA	NA	NA	nontargeting	Nontargeting
SABETI-NT-186	2.36712361413174	0.321252113734518	-7.36842969409356	ZNF442	(Intercept)	11	1247	3.45299082229224e-13	7.74740946525001e-13	TAGACGTCAGCCCATAGTTG	NA	NA	NA	NA	nontargeting	Nontargeting
SABETI-NT-186	0.136495744588419	0.322568828452384	-0.423152309053842	ZNF442	groupGroup2	11	1247	0.655631720758798	0.989159499986593	TAGACGTCAGCCCATAGTTG	NA	NA	NA	NA	nontargeting	Nontargeting
SABETI-NT-186	3.46573590279978	0.525072430657542	-6.60049109502795	ZNF443	(Intercept)	4	496	8.19596006998774e-11	1.47954131779338e-10	TAGACGTCAGCCCATAGTTG	NA	NA	NA	NA	nontargeting	Nontargeting
SABETI-NT-186	0.0307142649168655	0.527052001700725	-0.0582755872622715	ZNF443	groupGroup2	4	496	0.0929417739949481	0.886647913344192	TAGACGTCAGCCCATAGTTG	NA	NA	NA	NA	nontargeting	Nontargeting
SABETI-NT-186	1.45083288225752	0.191573207861213	-7.57325566792505	ZNF444	(Intercept)	25	2716	7.27969912954466e-14	1.75810674106275e-13	TAGACGTCAGCCCATAGTTG	NA	NA	NA	NA	nontargeting	Nontargeting
SABETI-NT-186	0.287889992947747	0.192487957160156	-1.49562599756936	ZNF444	groupGroup2	25	2716	0.269502288963532	0.954747194745263	TAGACGTCAGCCCATAGTTG	NA	NA	NA	NA	nontargeting	Nontargeting
SABETI-NT-186	3.24259235148552	0.484409836693806	-6.69390277789744	ZNF446	(Intercept)	5	289	4.34591626558406e-11	8.01970194978498e-11	TAGACGTCAGCCCATAGTTG	NA	NA	NA	NA	nontargeting	Nontargeting
SABETI-NT-186	0.809221294428014	0.488065365715966	-1.65801827228804	ZNF446	groupGroup2	5	289	0.194627556648639	0.936964568227566	TAGACGTCAGCCCATAGTTG	NA	NA	NA	NA	nontargeting	Nontargeting
SABETI-NT-186	1.02338886743051	0.179458271208565	-5.70265644786657	ZNF460	(Intercept)	32	4317	2.3590913139629e-08	3.5395503622288e-08	TAGACGTCAGCCCATAGTTG	NA	NA	NA	NA	nontargeting	Nontargeting
SABETI-NT-186	0.0300557202767341	0.180129796894033	-0.166855904991751	ZNF460	groupGroup2	32	4317	0.265033141236964	0.954100739985668	TAGACGTCAGCCCATAGTTG	NA	NA	NA	NA	nontargeting	Nontargeting
SABETI-NT-186	0.246860077931501	0.133623528320809	-1.84742972314598	ZNF473	(Intercept)	55	6763	0.129369769383287	0.14073634279902	TAGACGTCAGCCCATAGTTG	NA	NA	NA	NA	nontargeting	Nontargeting
SABETI-NT-186	0.191096441464977	0.134171133584368	-1.42427388335968	ZNF473	groupGroup2	55	6763	0.308734409178238	0.960687617394386	TAGACGTCAGCCCATAGTTG	NA	NA	NA	NA	nontargeting	Nontargeting
SABETI-NT-186	2.45413499112123	0.32005914098601	-7.66775472670691	ZNF484	(Intercept)	10	1549	3.50066359812734e-14	8.76176603972711e-14	TAGACGTCAGCCCATAGTTG	NA	NA	NA	NA	nontargeting	Nontargeting
SABETI-NT-186	-0.15195158521836	0.321086085851527	0.473242510074459	ZNF484	groupGroup2	10	1549	0.72791965494464	0.992060104003302	TAGACGTCAGCCCATAGTTG	NA	NA	NA	NA	nontargeting	Nontargeting
SABETI-NT-186	1.45083288225751	0.212042120939548	-6.84219189955721	ZNF490	(Intercept)	22	2901	1.5598102989494e-11	2.9829138040171e-11	TAGACGTCAGCCCATAGTTG	NA	NA	NA	NA	nontargeting	Nontargeting
SABETI-NT-186	0.11140954237013	0.212887385545979	-0.52332618057385	ZNF490	groupGroup2	22	2901	0.798505429928286	0.994064359501239	TAGACGTCAGCCCATAGTTG	NA	NA	NA	NA	nontargeting	Nontargeting
SABETI-NT-186	1.96165850602347	0.255046603292767	-7.69137279500128	ZNF510	(Intercept)	16	1529	2.9112922489711e-14	7.35237024570307e-14	TAGACGTCAGCCCATAGTTG	NA	NA	NA	NA	nontargeting	Nontargeting
SABETI-NT-186	0.368449925584879	0.256336660084624	-1.437367271085	ZNF510	groupGroup2	16	1529	0.301227326774954	0.959716727941463	TAGACGTCAGCCCATAGTTG	NA	NA	NA	NA	nontargeting	Nontargeting
SABETI-NT-186	0.277319285416229	0.132173843807235	-2.098140429514	ZNF512	(Intercept)	53	7260	0.0717854840829066	0.0792719225374313	TAGACGTCAGCCCATAGTTG	NA	NA	NA	NA	nontargeting	Nontargeting
SABETI-NT-186	0.0614053855898316	0.132676547367838	-0.462820195490834	ZNF512	groupGroup2	53	7260	0.713013491814184	0.991545480975484	TAGACGTCAGCCCATAGTTG	NA	NA	NA	NA	nontargeting	Nontargeting
SABETI-NT-186	3.06027079469153	0.433144750596796	-7.06523809990777	ZNF513	(Intercept)	6	461	3.20681651564194e-12	6.51610418306855e-12	TAGACGTCAGCCCATAGTTG	NA	NA	NA	NA	nontargeting	Nontargeting
SABETI-NT-186	0.521126765793868	0.435694991134556	-1.19608160845927	ZNF513	groupGroup2	6	461	0.463329427861774	0.978071081923807	TAGACGTCAGCCCATAGTTG	NA	NA	NA	NA	nontargeting	Nontargeting
SABETI-NT-186	3.06027079469151	0.461895621558622	-6.62545963169107	ZNF521	(Intercept)	5	1526	6.9233865931097e-11	1.25718974390489e-10	TAGACGTCAGCCCATAGTTG	NA	NA	NA	NA	nontargeting	Nontargeting
SABETI-NT-186	-0.954838662442532	0.462776150144904	2.06328407836824	ZNF521	groupGroup2	5	1526	0.078171291748844	0.873347535243274	TAGACGTCAGCCCATAGTTG	NA	NA	NA	NA	nontargeting	Nontargeting
SABETI-NT-186	2.77258872223976	0.363924134257288	-7.61858986873235	ZNF524	(Intercept)	8	1613	5.12923811963012e-14	1.26014653857413e-13	TAGACGTCAGCCCATAGTTG	NA	NA	NA	NA	nontargeting	Nontargeting
SABETI-NT-186	-0.490286686890721	0.364770982498372	1.34409454264337	ZNF524	groupGroup2	8	1613	0.357835633257758	0.968349889528661	TAGACGTCAGCCCATAGTTG	NA	NA	NA	NA	nontargeting	Nontargeting
SABETI-NT-186	1.02338886743054	0.156923210986423	-6.521590152263	ZNF544	(Intercept)	40	6262	1.39131776227724e-10	2.46492044444909e-10	TAGACGTCAGCCCATAGTTG	NA	NA	NA	NA	nontargeting	Nontargeting
SABETI-NT-186	-0.304957726880852	0.157365259481281	1.93789739797765	ZNF544	groupGroup2	40	6262	0.105271482990144	0.897065504259877	TAGACGTCAGCCCATAGTTG	NA	NA	NA	NA	nontargeting	Nontargeting
SABETI-NT-186	2.45413499112133	0.321736508606204	-7.6277790225079	ZNF546	(Intercept)	10	1162	4.77664972006672e-14	1.17756753348955e-13	TAGACGTCAGCCCATAGTTG	NA	NA	NA	NA	nontargeting	Nontargeting
SABETI-NT-186	0.162279861744199	0.323098333460066	-0.502261525172046	ZNF546	groupGroup2	10	1162	0.769032860820058	0.993007281318502	TAGACGTCAGCCCATAGTTG	NA	NA	NA	NA	nontargeting	Nontargeting
SABETI-NT-186	2.36712361413164	0.324827926162034	-7.28731560152512	ZNF548	(Intercept)	10	689	6.32383257369808e-13	1.37983598678867e-12	TAGACGTCAGCCCATAGTTG	NA	NA	NA	NA	nontargeting	Nontargeting
SABETI-NT-186	0.785038618911734	0.327136684287913	-2.39972664826798	ZNF548	groupGroup2	10	689	0.03281463806647	0.799391799184589	TAGACGTCAGCCCATAGTTG	NA	NA	NA	NA	nontargeting	Nontargeting
SABETI-NT-186	2.65480568658335	0.361715856663018	-7.33947831614311	ZNF550	(Intercept)	8	820	4.28855998080452e-13	9.52468569013098e-13	TAGACGTCAGCCCATAGTTG	NA	NA	NA	NA	nontargeting	Nontargeting
SABETI-NT-186	0.316154183963033	0.36345991555737	-0.869846083241963	ZNF550	groupGroup2	8	820	0.768769047265904	0.993007257418542	TAGACGTCAGCCCATAGTTG	NA	NA	NA	NA	nontargeting	Nontargeting
SABETI-NT-186	2.07944154167986	0.266417975317919	-7.80518483859221	ZNF551	(Intercept)	15	2152	1.18828801573301e-14	3.14004725247969e-14	TAGACGTCAGCCCATAGTTG	NA	NA	NA	NA	nontargeting	Nontargeting
SABETI-NT-186	-0.126677908834526	0.267292642683163	0.473929650898339	ZNF551	groupGroup2	15	2152	0.7288998515604	0.992060104003302	TAGACGTCAGCCCATAGTTG	NA	NA	NA	NA	nontargeting	Nontargeting
SABETI-NT-186	2.45413499112126	0.316576691432566	-7.75210259484319	ZNF552	(Intercept)	10	1454	1.80766636628918e-14	4.67543035307566e-14	TAGACGTCAGCCCATAGTTG	NA	NA	NA	NA	nontargeting	Nontargeting
SABETI-NT-186	-0.0663474479262205	0.317669971940108	0.208856529690283	ZNF552	groupGroup2	10	1454	0.3308795199939	0.964215152530624	TAGACGTCAGCCCATAGTTG	NA	NA	NA	NA	nontargeting	Nontargeting
SABETI-NT-186	2.90612011486437	0.398402576414542	-7.2944310275758	ZNF555	(Intercept)	7	879	5.99847645647462e-13	1.31215955269741e-12	TAGACGTCAGCCCATAGTTG	NA	NA	NA	NA	nontargeting	Nontargeting
SABETI-NT-186	0.000861301767203866	0.39986448352983	-0.00215398416883807	ZNF555	groupGroup2	7	879	0.00343725876711409	0.517944079771756	TAGACGTCAGCCCATAGTTG	NA	NA	NA	NA	nontargeting	Nontargeting
SABETI-NT-186	2.65480568658342	0.354858058668695	-7.48131716817517	ZNF557	(Intercept)	7	1127	1.47162709597208e-13	3.43612017899866e-13	TAGACGTCAGCCCATAGTTG	NA	NA	NA	NA	nontargeting	Nontargeting
SABETI-NT-186	-0.0137374976539169	0.356143540004765	0.0385729238658466	ZNF557	groupGroup2	7	1127	0.0615382203069159	0.856064863743701	TAGACGTCAGCCCATAGTTG	NA	NA	NA	NA	nontargeting	Nontargeting
SABETI-NT-186	3.06027079469155	0.418441074108032	-7.31350477773953	ZNF558	(Intercept)	6	1293	5.2052609762552e-13	1.14608687776781e-12	TAGACGTCAGCCCATAGTTG	NA	NA	NA	NA	nontargeting	Nontargeting
SABETI-NT-186	-0.539665889605651	0.419366919142002	1.28685851213485	ZNF558	groupGroup2	6	1293	0.396287216226164	0.971573847339599	TAGACGTCAGCCCATAGTTG	NA	NA	NA	NA	nontargeting	Nontargeting
SABETI-NT-186	2.07944154167981	0.271870458440094	-7.64864838059636	ZNF559	(Intercept)	14	1550	4.06205527353734e-14	1.00937068027462e-13	TAGACGTCAGCCCATAGTTG	NA	NA	NA	NA	nontargeting	Nontargeting
SABETI-NT-186	0.22331575233063	0.273077735941403	-0.81777356019441	ZNF559	groupGroup2	14	1550	0.826972996045666	0.994863178032083	TAGACGTCAGCCCATAGTTG	NA	NA	NA	NA	nontargeting	Nontargeting
SABETI-NT-186	2.21297293430437	0.282860382325449	-7.82355208640777	ZNF564	(Intercept)	12	1933	1.02706588603255e-14	2.73495974576914e-14	TAGACGTCAGCCCATAGTTG	NA	NA	NA	NA	nontargeting	Nontargeting
SABETI-NT-186	-0.138626580404327	0.283777853042651	0.488503873427683	ZNF564	groupGroup2	12	1933	0.74961403444233	0.992564398266389	TAGACGTCAGCCCATAGTTG	NA	NA	NA	NA	nontargeting	Nontargeting
SABETI-NT-186	2.65480568658335	0.34750253623503	-7.63967283619422	ZNF57	(Intercept)	9	1189	4.35548782150662e-14	1.0786040467199e-13	TAGACGTCAGCCCATAGTTG	NA	NA	NA	NA	nontargeting	Nontargeting
SABETI-NT-186	-0.0508812380996531	0.348718625701569	0.14590914952503	ZNF57	groupGroup2	9	1189	0.232013782765114	0.947366566196782	TAGACGTCAGCCCATAGTTG	NA	NA	NA	NA	nontargeting	Nontargeting
SABETI-NT-186	2.28708090645806	0.295957613332982	-7.72773128118473	ZNF577	(Intercept)	13	1759	2.18960278974482e-14	5.60933666320046e-14	TAGACGTCAGCCCATAGTTG	NA	NA	NA	NA	nontargeting	Nontargeting
SABETI-NT-186	-0.121936789535547	0.296933547152176	0.41065346339279	ZNF577	groupGroup2	13	1759	0.637346689982896	0.988424506764486	TAGACGTCAGCCCATAGTTG	NA	NA	NA	NA	nontargeting	Nontargeting
SABETI-NT-186	1.90759128475314	0.243699584376127	-7.8276345429008	ZNF579	(Intercept)	17	2162	9.94269035584406e-15	2.65202326862097e-14	TAGACGTCAGCCCATAGTTG	NA	NA	NA	NA	nontargeting	Nontargeting
SABETI-NT-186	0.0553371032270861	0.244638097642859	-0.226199859139975	ZNF579	groupGroup2	17	2162	0.357908039676684	0.968355102516091	TAGACGTCAGCCCATAGTTG	NA	NA	NA	NA	nontargeting	Nontargeting
SABETI-NT-186	0.844697078687141	0.147482309871218	-5.72744676581708	ZNF580	(Intercept)	43	6142	2.03906830193384e-08	3.07062816488693e-08	TAGACGTCAGCCCATAGTTG	NA	NA	NA	NA	nontargeting	Nontargeting
SABETI-NT-186	-0.12485217729877	0.14797009856789	0.843766264313775	ZNF580	groupGroup2	43	6142	0.797600061099822	0.993991423805002	TAGACGTCAGCCCATAGTTG	NA	NA	NA	NA	nontargeting	Nontargeting
SABETI-NT-186	1.11436064563625	0.170844096826572	-6.52267573966841	ZNF581	(Intercept)	32	4329	1.38128133759893e-10	2.44773237724329e-10	TAGACGTCAGCCCATAGTTG	NA	NA	NA	NA	nontargeting	Nontargeting
SABETI-NT-186	0.0305339060021874	0.171486324465368	-0.178054466426877	ZNF581	groupGroup2	32	4329	0.282639597875414	0.957454045850776	TAGACGTCAGCCCATAGTTG	NA	NA	NA	NA	nontargeting	Nontargeting
SABETI-NT-186	1.7609878105613	0.246481501874621	-7.14450292280786	ZNF582	(Intercept)	20	1525	1.80644272457554e-12	3.76143895762152e-12	TAGACGTCAGCCCATAGTTG	NA	NA	NA	NA	nontargeting	Nontargeting
SABETI-NT-186	0.535474755940372	0.247862813214269	-2.16036745890346	ZNF582	groupGroup2	20	1525	0.0614884689935378	0.856064863743701	TAGACGTCAGCCCATAGTTG	NA	NA	NA	NA	nontargeting	Nontargeting
SABETI-NT-186	3.06027079469158	0.419793012816281	-7.28995171730236	ZNF583	(Intercept)	5	1087	6.2013224883692e-13	1.35436421375365e-12	TAGACGTCAGCCCATAGTTG	NA	NA	NA	NA	nontargeting	Nontargeting
SABETI-NT-186	-0.357772506656852	0.420894960732362	0.850028011821107	ZNF583	groupGroup2	5	1087	0.790619025409978	0.99373273279367	TAGACGTCAGCCCATAGTTG	NA	NA	NA	NA	nontargeting	Nontargeting
SABETI-NT-186	1.63315443905143	0.209750270791967	-7.78618512808123	ZNF584	(Intercept)	22	2379	1.38125470289846e-14	3.62197353148047e-14	TAGACGTCAGCCCATAGTTG	NA	NA	NA	NA	nontargeting	Nontargeting
SABETI-NT-186	0.245559013416419	0.210713512859586	-1.16536908375712	ZNF584	groupGroup2	22	2379	0.48773925216095	0.979593134099523	TAGACGTCAGCCCATAGTTG	NA	NA	NA	NA	nontargeting	Nontargeting
SABETI-NT-186	1.80750782619618	0.232469150280797	-7.77525888494414	ZNF586	(Intercept)	19	2613	1.50586525978493e-14	3.93061484714009e-14	TAGACGTCAGCCCATAGTTG	NA	NA	NA	NA	nontargeting	Nontargeting
SABETI-NT-186	-0.0576189893306094	0.23327953845667	0.246995470377749	ZNF586	groupGroup2	19	2613	0.390176540781638	0.971002852202879	TAGACGTCAGCCCATAGTTG	NA	NA	NA	NA	nontargeting	Nontargeting
SABETI-NT-186	2.01881691986344	0.2545978311006	-7.92943487042406	ZNF587	(Intercept)	16	1776	4.40290754950858e-15	1.22501930873844e-14	TAGACGTCAGCCCATAGTTG	NA	NA	NA	NA	nontargeting	Nontargeting
SABETI-NT-186	0.169607600682812	0.255687587722405	-0.663339203101841	ZNF587	groupGroup2	16	1776	0.985773331875102	0.999426347342506	TAGACGTCAGCCCATAGTTG	NA	NA	NA	NA	nontargeting	Nontargeting
SABETI-NT-186	1.35552270245313	0.192733840459118	-7.03313283865505	ZNF587B	(Intercept)	28	4498	4.03893859737784e-12	8.13004131047953e-12	TAGACGTCAGCCCATAGTTG	NA	NA	NA	NA	nontargeting	Nontargeting
SABETI-NT-186	-0.287154939442872	0.193296830824037	1.48556465317466	ZNF587B	groupGroup2	28	4498	0.274788620653868	0.95564036111178	TAGACGTCAGCCCATAGTTG	NA	NA	NA	NA	nontargeting	Nontargeting
SABETI-NT-186	1.41804305943448	0.193090403761758	-7.34393336907677	ZNF592	(Intercept)	26	4868	4.14812812105604e-13	9.22672646833528e-13	TAGACGTCAGCCCATAGTTG	NA	NA	NA	NA	nontargeting	Nontargeting
SABETI-NT-186	-0.416706115153571	0.193589908056833	2.15251982572995	ZNF592	groupGroup2	26	4868	0.0627128710199802	0.857359509219267	TAGACGTCAGCCCATAGTTG	NA	NA	NA	NA	nontargeting	Nontargeting
SABETI-NT-186	3.06027079469155	0.439894913537841	-6.95682241487954	ZNF596	(Intercept)	5	570	6.9606641636617e-12	1.37183369074058e-11	TAGACGTCAGCCCATAGTTG	NA	NA	NA	NA	nontargeting	Nontargeting
SABETI-NT-186	0.285280728584201	0.441965370662096	-0.645482084166072	ZNF596	groupGroup2	5	570	0.962770350448128	0.998832665478493	TAGACGTCAGCCCATAGTTG	NA	NA	NA	NA	nontargeting	Nontargeting
SABETI-NT-186	1.1384581972153	0.168628765785867	-6.75126922687061	ZNF598	(Intercept)	31	4724	2.9311470766263e-11	5.48325131746946e-11	TAGACGTCAGCCCATAGTTG	NA	NA	NA	NA	nontargeting	Nontargeting
SABETI-NT-186	-0.0795676021539555	0.169206564513141	0.470239451896538	ZNF598	groupGroup2	31	4724	0.72363209874033	0.99196462717588	TAGACGTCAGCCCATAGTTG	NA	NA	NA	NA	nontargeting	Nontargeting
SABETI-NT-186	1.85629799036554	0.233960649497292	-7.93423165115218	ZNF623	(Intercept)	19	1897	4.23604888186558e-15	1.1809660028824e-14	TAGACGTCAGCCCATAGTTG	NA	NA	NA	NA	nontargeting	Nontargeting
SABETI-NT-186	0.268164211882444	0.2350589247547	-1.1408382479512	ZNF623	groupGroup2	19	1897	0.507874481636152	0.98107293873216	TAGACGTCAGCCCATAGTTG	NA	NA	NA	NA	nontargeting	Nontargeting
SABETI-NT-186	2.45413499112122	0.334772013853422	-7.33076508658143	ZNF628	(Intercept)	9	781	4.57684982893336e-13	1.01353511691467e-12	TAGACGTCAGCCCATAGTTG	NA	NA	NA	NA	nontargeting	Nontargeting
SABETI-NT-186	0.567352273990309	0.336757532106953	-1.68475006465518	ZNF628	groupGroup2	9	781	0.184073605678245	0.933539196025831	TAGACGTCAGCCCATAGTTG	NA	NA	NA	NA	nontargeting	Nontargeting
SABETI-NT-186	2.36712361413166	0.297634455772198	-7.95312359918235	ZNF641	(Intercept)	11	1246	3.63733474275606e-15	1.02196808903016e-14	TAGACGTCAGCCCATAGTTG	NA	NA	NA	NA	nontargeting	Nontargeting
SABETI-NT-186	0.208500666545446	0.29896322240641	-0.697412427077774	ZNF641	groupGroup2	11	1246	0.971089453329592	0.999094490831124	TAGACGTCAGCCCATAGTTG	NA	NA	NA	NA	nontargeting	Nontargeting
SABETI-NT-186	1.80750782619615	0.244758772226916	-7.38485411472978	ZNF649	(Intercept)	18	2011	3.05241272759504e-13	6.88902170452135e-13	TAGACGTCAGCCCATAGTTG	NA	NA	NA	NA	nontargeting	Nontargeting
SABETI-NT-186	0.195017316208219	0.245809479882513	-0.793367759052371	ZNF649	groupGroup2	18	2011	0.85512717867158	0.99569289266698	TAGACGTCAGCCCATAGTTG	NA	NA	NA	NA	nontargeting	Nontargeting
SABETI-NT-186	1.09083014822605	0.164946606446058	-6.61323183137314	ZNF652	(Intercept)	31	3667	7.52037738676558e-11	1.36167512931547e-10	TAGACGTCAGCCCATAGTTG	NA	NA	NA	NA	nontargeting	Nontargeting
SABETI-NT-186	0.289684015382957	0.165724687377126	-1.74798347770448	ZNF652	groupGroup2	31	3667	0.160933776897994	0.925052540344493	TAGACGTCAGCCCATAGTTG	NA	NA	NA	NA	nontargeting	Nontargeting
SABETI-NT-186	0.34117075740278	0.11465036127133	-2.97574951896898	ZNF655	(Intercept)	63	7901	0.00584546951796778	0.00677919315271149	TAGACGTCAGCCCATAGTTG	NA	NA	NA	NA	nontargeting	Nontargeting
SABETI-NT-186	0.0623448088035125	0.115093300429058	-0.541689295302996	ZNF655	groupGroup2	63	7901	0.823934869339094	0.994813391843405	TAGACGTCAGCCCATAGTTG	NA	NA	NA	NA	nontargeting	Nontargeting
SABETI-NT-186	2.7725887222397	0.370484294469638	-7.48368760464937	ZNF687	(Intercept)	6	936	1.44531238766852e-13	3.37750437270277e-13	TAGACGTCAGCCCATAGTTG	NA	NA	NA	NA	nontargeting	Nontargeting
SABETI-NT-186	0.0812104289315121	0.371947157052651	-0.218338619859424	ZNF687	groupGroup2	6	936	0.34566942811621	0.96630570620834	TAGACGTCAGCCCATAGTTG	NA	NA	NA	NA	nontargeting	Nontargeting
SABETI-NT-186	1.71653604799048	0.231547426300902	-7.41332380762375	ZNF69	(Intercept)	20	1725	2.46345299957298e-13	5.61577580791991e-13	TAGACGTCAGCCCATAGTTG	NA	NA	NA	NA	nontargeting	Nontargeting
SABETI-NT-186	0.475479140686483	0.232814411321842	-2.0423097435716	ZNF69	groupGroup2	20	1725	0.082241632412737	0.876823713856468	TAGACGTCAGCCCATAGTTG	NA	NA	NA	NA	nontargeting	Nontargeting
SABETI-NT-186	1.90759128475315	0.241616570478504	-7.89511779335042	ZNF696	(Intercept)	17	1641	5.80082351933444e-15	1.59139007020304e-14	TAGACGTCAGCCCATAGTTG	NA	NA	NA	NA	nontargeting	Nontargeting
SABETI-NT-186	0.367425764609026	0.242856202941717	-1.51293547440171	ZNF696	groupGroup2	17	1641	0.260592099796192	0.953109295438135	TAGACGTCAGCCCATAGTTG	NA	NA	NA	NA	nontargeting	Nontargeting
SABETI-NT-186	2.7725887222398	0.379304381295962	-7.3096670087668	ZNF699	(Intercept)	7	763	5.35610423769598e-13	1.17785864369355e-12	TAGACGTCAGCCCATAGTTG	NA	NA	NA	NA	nontargeting	Nontargeting
SABETI-NT-186	0.280001528506058	0.381084668242041	-0.734748867745628	ZNF699	groupGroup2	7	763	0.92498490570056	0.998009618252567	TAGACGTCAGCCCATAGTTG	NA	NA	NA	NA	nontargeting	Nontargeting
SABETI-NT-186	1.32566973930347	0.183862453881273	-7.21011664599834	ZNF7	(Intercept)	26	4690	1.11807934616949e-12	2.37778941785469e-12	TAGACGTCAGCCCATAGTTG	NA	NA	NA	NA	nontargeting	Nontargeting
SABETI-NT-186	-0.257969978990055	0.184403430549	1.39894349157191	ZNF7	groupGroup2	26	4690	0.323659858321938	0.963129748081548	TAGACGTCAGCCCATAGTTG	NA	NA	NA	NA	nontargeting	Nontargeting
SABETI-NT-186	1.16315080980565	0.174873470112826	-6.65138519327833	ZNF700	(Intercept)	33	4201	5.80694580577718e-11	1.06073992846619e-10	TAGACGTCAGCCCATAGTTG	NA	NA	NA	NA	nontargeting	Nontargeting
SABETI-NT-186	0.0194147096630024	0.175524915388783	-0.110609423283295	ZNF700	groupGroup2	33	4201	0.176147850711772	0.931142396592266	TAGACGTCAGCCCATAGTTG	NA	NA	NA	NA	nontargeting	Nontargeting
SABETI-NT-186	-0.746391695078761	0.0843668567210089	8.84697764131463	ZNF706	(Intercept)	97	13262	1.79842799834079e-18	7.24160287682261e-18	TAGACGTCAGCCCATAGTTG	NA	NA	NA	NA	nontargeting	Nontargeting
SABETI-NT-186	-0.0324554747487158	0.084671063814969	0.383312471656675	ZNF706	groupGroup2	97	13262	0.597023813752222	0.985780835289883	TAGACGTCAGCCCATAGTTG	NA	NA	NA	NA	nontargeting	Nontargeting
SABETI-NT-186	3.0602707946915	0.426218658386635	-7.18004886570556	ZNF707	(Intercept)	6	568	1.3937301409606e-12	2.93486426951831e-12	TAGACGTCAGCCCATAGTTG	NA	NA	NA	NA	nontargeting	Nontargeting
SABETI-NT-186	0.313358543338766	0.428307779573975	-0.731620013184104	ZNF707	groupGroup2	6	568	0.928801058941286	0.998090319146257	TAGACGTCAGCCCATAGTTG	NA	NA	NA	NA	nontargeting	Nontargeting
SABETI-NT-186	2.36712361413162	0.308621761943038	-7.66998282696772	ZNF710	(Intercept)	10	1057	3.44038758384922e-14	8.61892662710771e-14	TAGACGTCAGCCCATAGTTG	NA	NA	NA	NA	nontargeting	Nontargeting
SABETI-NT-186	0.357886447075339	0.310178298143293	-1.15380879067821	ZNF710	groupGroup2	10	1057	0.49715713876217	0.980491848097909	TAGACGTCAGCCCATAGTTG	NA	NA	NA	NA	nontargeting	Nontargeting
SABETI-NT-186	2.54944517092554	0.335596526914136	-7.59675671964814	ZNF713	(Intercept)	10	838	6.07289202015644e-14	1.4796466191101e-13	TAGACGTCAGCCCATAGTTG	NA	NA	NA	NA	nontargeting	Nontargeting
SABETI-NT-186	0.419277562222494	0.337394573883614	-1.24269207236014	ZNF713	groupGroup2	10	838	0.42796265274518	0.97565529779241	TAGACGTCAGCCCATAGTTG	NA	NA	NA	NA	nontargeting	Nontargeting
SABETI-NT-186	0.169899036795387	0.114672956582413	-1.48159637510771	ZNF721	(Intercept)	66	8679	0.276895448254536	0.294309715964134	TAGACGTCAGCCCATAGTTG	NA	NA	NA	NA	nontargeting	Nontargeting
SABETI-NT-186	0.00837859268535779	0.115095900944072	-0.0727966210493384	ZNF721	groupGroup2	66	8679	0.11606408032698	0.904218186743823	TAGACGTCAGCCCATAGTTG	NA	NA	NA	NA	nontargeting	Nontargeting
SABETI-NT-186	1.45083288225744	0.194583421890994	-7.45609707218635	ZNF74	(Intercept)	23	2902	1.78246187553255e-13	4.12411442834326e-13	TAGACGTCAGCCCATAGTTG	NA	NA	NA	NA	nontargeting	Nontargeting
SABETI-NT-186	0.199192687618678	0.195435022306166	-1.0192271849138	ZNF74	groupGroup2	23	2902	0.616190247009514	0.987115660636657	TAGACGTCAGCCCATAGTTG	NA	NA	NA	NA	nontargeting	Nontargeting
SABETI-NT-186	1.38629436111988	0.187052863526854	-7.41124372533788	ZNF749	(Intercept)	24	3050	2.50240787350578e-13	5.70006517634821e-13	TAGACGTCAGCCCATAGTTG	NA	NA	NA	NA	nontargeting	Nontargeting
SABETI-NT-186	0.214457286058263	0.187884901177759	-1.1414290595675	ZNF749	groupGroup2	24	3050	0.507382835099486	0.981053807865972	TAGACGTCAGCCCATAGTTG	NA	NA	NA	NA	nontargeting	Nontargeting
SABETI-NT-186	2.36712361413163	0.299712766273309	-7.89797392872162	ZNF75A	(Intercept)	12	2145	5.6694684313161e-15	1.55714072752649e-14	TAGACGTCAGCCCATAGTTG	NA	NA	NA	NA	nontargeting	Nontargeting
SABETI-NT-186	-0.393513119646771	0.300480459630382	1.30961301154434	ZNF75A	groupGroup2	12	2145	0.380653568929108	0.96998625257138	TAGACGTCAGCCCATAGTTG	NA	NA	NA	NA	nontargeting	Nontargeting
SABETI-NT-186	2.36712361413159	0.30643152920201	-7.72480436427645	ZNF76	(Intercept)	12	1201	2.24050520971822e-14	5.73257542208984e-14	TAGACGTCAGCCCATAGTTG	NA	NA	NA	NA	nontargeting	Nontargeting
SABETI-NT-186	0.221404071381413	0.307801649263557	-0.719307618757541	ZNF76	groupGroup2	12	1201	0.943902805354208	0.998432907951094	TAGACGTCAGCCCATAGTTG	NA	NA	NA	NA	nontargeting	Nontargeting
SABETI-NT-186	2.45413499112116	0.311303726019055	-7.88341027107059	ZNF77	(Intercept)	10	1718	6.37129890650854e-15	1.73916918704232e-14	TAGACGTCAGCCCATAGTTG	NA	NA	NA	NA	nontargeting	Nontargeting
SABETI-NT-186	-0.229210068355412	0.312226141914324	0.734115557877625	ZNF77	groupGroup2	10	1718	0.925756624556836	0.998009618252567	TAGACGTCAGCCCATAGTTG	NA	NA	NA	NA	nontargeting	Nontargeting
SABETI-NT-186	2.77258872223981	0.380361464105033	-7.28935232375219	ZNF776	(Intercept)	6	544	6.22897212655894e-13	1.36011747877913e-12	TAGACGTCAGCCCATAGTTG	NA	NA	NA	NA	nontargeting	Nontargeting
SABETI-NT-186	0.640328332863563	0.382833576207383	-1.67260233338753	ZNF776	groupGroup2	6	544	0.188811214500577	0.934731530118501	TAGACGTCAGCCCATAGTTG	NA	NA	NA	NA	nontargeting	Nontargeting
SABETI-NT-186	2.01881691986343	0.258220703287385	-7.81818380231349	ZNF778	(Intercept)	16	2044	1.07181805868996e-14	2.84790444236599e-14	TAGACGTCAGCCCATAGTTG	NA	NA	NA	NA	nontargeting	Nontargeting
SABETI-NT-186	-0.00216180569605253	0.259165690622497	0.00834140387510412	ZNF778	groupGroup2	16	2044	0.013310800375816	0.695144137298388	TAGACGTCAGCCCATAGTTG	NA	NA	NA	NA	nontargeting	Nontargeting
SABETI-NT-186	1.5561933979153	0.206700026809972	-7.52875276279466	ZNF780A	(Intercept)	24	3093	1.02454549349365e-13	2.43411606044836e-13	TAGACGTCAGCCCATAGTTG	NA	NA	NA	NA	nontargeting	Nontargeting
SABETI-NT-186	0.00304232771358846	0.207459907863845	-0.0146646537391944	ZNF780A	groupGroup2	24	3093	0.023400562889796	0.762899509337321	TAGACGTCAGCCCATAGTTG	NA	NA	NA	NA	nontargeting	Nontargeting
SABETI-NT-186	1.5561933979153	0.21545341758906	-7.22287636617335	ZNF780B	(Intercept)	24	3078	1.01798573560287e-12	2.17400066674239e-12	TAGACGTCAGCCCATAGTTG	NA	NA	NA	NA	nontargeting	Nontargeting
SABETI-NT-186	-0.0415280911930327	0.216217801919105	0.192066013179479	ZNF780B	groupGroup2	24	3078	0.304619006412892	0.960176777815224	TAGACGTCAGCCCATAGTTG	NA	NA	NA	NA	nontargeting	Nontargeting
SABETI-NT-186	1.96165850602346	0.255513654760574	-7.67731379311844	ZNF782	(Intercept)	17	2416	3.24918282890964e-14	8.16278823000561e-14	TAGACGTCAGCCCATAGTTG	NA	NA	NA	NA	nontargeting	Nontargeting
SABETI-NT-186	-0.155038547650662	0.256336206405426	0.604825006286668	ZNF782	groupGroup2	17	2416	0.909409447055498	0.997749501300548	TAGACGTCAGCCCATAGTTG	NA	NA	NA	NA	nontargeting	Nontargeting
SABETI-NT-186	0.980829253011709	0.157320551243625	-6.23459074646138	ZNF787	(Intercept)	35	5638	9.0592138910288e-10	1.49898882862718e-09	TAGACGTCAGCCCATAGTTG	NA	NA	NA	NA	nontargeting	Nontargeting
SABETI-NT-186	-0.151712505197121	0.157829141818732	0.961245201290925	ZNF787	groupGroup2	35	5638	0.67285778760681	0.989973536575652	TAGACGTCAGCCCATAGTTG	NA	NA	NA	NA	nontargeting	Nontargeting
SABETI-NT-186	1.09083014822602	0.165955349556928	-6.57303395846143	ZNF789	(Intercept)	35	3560	9.86004173038252e-11	1.76846816013673e-10	TAGACGTCAGCCCATAGTTG	NA	NA	NA	NA	nontargeting	Nontargeting
SABETI-NT-186	0.320983660933666	0.166757838581144	-1.92484901258466	ZNF789	groupGroup2	35	3560	0.108496500464369	0.899430357111248	TAGACGTCAGCCCATAGTTG	NA	NA	NA	NA	nontargeting	Nontargeting
SABETI-NT-186	1.0453677741493	0.172561448835531	-6.05794504626375	ZNF791	(Intercept)	36	4536	2.75742954395958e-09	4.39506274263184e-09	TAGACGTCAGCCCATAGTTG	NA	NA	NA	NA	nontargeting	Nontargeting
SABETI-NT-186	0.0010247138110702	0.173194643003623	-0.00591654449178758	ZNF791	groupGroup2	36	4536	0.00944138392317595	0.6485664053737	TAGACGTCAGCCCATAGTTG	NA	NA	NA	NA	nontargeting	Nontargeting
SABETI-NT-186	1.71653604799047	0.221009812790545	-7.76678657982148	ZNF8	(Intercept)	22	2499	1.61004630595553e-14	4.18859687386824e-14	TAGACGTCAGCCCATAGTTG	NA	NA	NA	NA	nontargeting	Nontargeting
SABETI-NT-186	0.0928840522189454	0.221890232792473	-0.418603608865545	ZNF8	groupGroup2	22	2499	0.648988296650072	0.988707791143698	TAGACGTCAGCCCATAGTTG	NA	NA	NA	NA	nontargeting	Nontargeting
SABETI-NT-186	3.24259235148571	0.465770006526399	-6.96178866404083	ZNF805	(Intercept)	4	723	6.71958538794364e-12	1.32607865566724e-11	TAGACGTCAGCCCATAGTTG	NA	NA	NA	NA	nontargeting	Nontargeting
SABETI-NT-186	-0.12732494865023	0.467289871609826	0.272475301490256	ZNF805	groupGroup2	4	723	0.429486840711726	0.97565529779241	TAGACGTCAGCCCATAGTTG	NA	NA	NA	NA	nontargeting	Nontargeting
SABETI-NT-186	1.96165850602347	0.25529593904446	-7.68386098645244	ZNF81	(Intercept)	16	2675	3.08728331836654e-14	7.77576154922986e-14	TAGACGTCAGCCCATAGTTG	NA	NA	NA	NA	nontargeting	Nontargeting
SABETI-NT-186	-0.276968474241545	0.256039255223541	1.08174222737733	ZNF81	groupGroup2	16	2675	0.55873416793765	0.983801814132836	TAGACGTCAGCCCATAGTTG	NA	NA	NA	NA	nontargeting	Nontargeting
SABETI-NT-186	1.80750782619621	0.233864946435238	-7.72885314258393	ZNF814	(Intercept)	18	2897	2.1703955126479e-14	5.56243071258274e-14	TAGACGTCAGCCCATAGTTG	NA	NA	NA	NA	nontargeting	Nontargeting
SABETI-NT-186	-0.186640558221057	0.234595518148888	0.7955845009051	ZNF814	groupGroup2	18	2897	0.852547156285172	0.995573776746791	TAGACGTCAGCCCATAGTTG	NA	NA	NA	NA	nontargeting	Nontargeting
SABETI-NT-186	1.6331544390514	0.214174887066832	-7.62533115538323	ZNF84	(Intercept)	23	2632	4.86817426835686e-14	1.19893291619507e-13	TAGACGTCAGCCCATAGTTG	NA	NA	NA	NA	nontargeting	Nontargeting
SABETI-NT-186	0.111135832227508	0.215040509118639	-0.516813472415066	ZNF84	groupGroup2	23	2632	0.78942725116348	0.99373273279367	TAGACGTCAGCCCATAGTTG	NA	NA	NA	NA	nontargeting	Nontargeting
SABETI-NT-186	2.28708090645806	0.310831985083564	-7.35793295481868	ZNF844	(Intercept)	8	1280	3.73559616907114e-13	8.34908962692705e-13	TAGACGTCAGCCCATAGTTG	NA	NA	NA	NA	nontargeting	Nontargeting
SABETI-NT-186	0.189537850443576	0.3121606367619	-0.607180496585628	ZNF844	groupGroup2	8	1280	0.912537732005072	0.997874329247139	TAGACGTCAGCCCATAGTTG	NA	NA	NA	NA	nontargeting	Nontargeting
SABETI-NT-186	3.06027079469161	0.414708303633946	-7.37933329975675	ZNF865	(Intercept)	6	1288	3.1816825299913e-13	7.16646768568787e-13	TAGACGTCAGCCCATAGTTG	NA	NA	NA	NA	nontargeting	Nontargeting
SABETI-NT-186	-0.520933353369347	0.415631214773257	1.25335474058063	ZNF865	groupGroup2	6	1288	0.420153269841308	0.974883157727974	TAGACGTCAGCCCATAGTTG	NA	NA	NA	NA	nontargeting	Nontargeting
SABETI-NT-186	1.80750782619618	0.240703207415198	-7.50928018619356	ZNF891	(Intercept)	16	1857	1.18906712516857e-13	2.80476191673247e-13	TAGACGTCAGCCCATAGTTG	NA	NA	NA	NA	nontargeting	Nontargeting
SABETI-NT-186	0.301228533746339	0.241840147361819	-1.24556876528722	ZNF891	groupGroup2	16	1857	0.425845510646742	0.975552792641489	TAGACGTCAGCCCATAGTTG	NA	NA	NA	NA	nontargeting	Nontargeting
SABETI-NT-186	-0.0896121586896737	0.0998907603383527	0.897101577624767	ZNHIT1	(Intercept)	72	10257	0.739329433945476	0.753538882691642	TAGACGTCAGCCCATAGTTG	NA	NA	NA	NA	nontargeting	Nontargeting
SABETI-NT-186	-0.00849604192182488	0.100254804076745	0.0847444868110373	ZNHIT1	groupGroup2	72	10257	0.135070944417608	0.91360798965701	TAGACGTCAGCCCATAGTTG	NA	NA	NA	NA	nontargeting	Nontargeting
SABETI-NT-186	1.90759128475317	0.242677871691133	-7.86059013728719	ZNHIT2	(Intercept)	16	2877	7.64655761616982e-15	2.06772569801744e-14	TAGACGTCAGCCCATAGTTG	NA	NA	NA	NA	nontargeting	Nontargeting
SABETI-NT-186	-0.272398380761495	0.243378327706353	1.11923844381968	ZNHIT2	groupGroup2	16	2877	0.526076857493184	0.982542769425965	TAGACGTCAGCCCATAGTTG	NA	NA	NA	NA	nontargeting	Nontargeting
SABETI-NT-186	0.40937900742929	0.117873544366995	-3.47303552826667	ZNHIT3	(Intercept)	57	8812	0.00102921445755581	0.00123142397268274	TAGACGTCAGCCCATAGTTG	NA	NA	NA	NA	nontargeting	Nontargeting
SABETI-NT-186	-0.182900969870351	0.118244664571849	1.54680103776873	ZNHIT3	groupGroup2	57	8812	0.24382245981734	0.950758692910587	TAGACGTCAGCCCATAGTTG	NA	NA	NA	NA	nontargeting	Nontargeting
SABETI-NT-186	0.124642445207273	0.128321889628559	-0.971326447639319	ZNHIT6	(Intercept)	59	7924	0.662771485255044	0.679502749268269	TAGACGTCAGCCCATAGTTG	NA	NA	NA	NA	nontargeting	Nontargeting
SABETI-NT-186	0.0455053359089442	0.128804142870509	-0.353290933776037	ZNHIT6	groupGroup2	59	7924	0.552259316651732	0.983438515919449	TAGACGTCAGCCCATAGTTG	NA	NA	NA	NA	nontargeting	Nontargeting
SABETI-NT-186	0.169899036795396	0.111415575411134	-1.52491279759093	ZNRD2	(Intercept)	69	9814	0.25456169883275	0.27132052865181	TAGACGTCAGCCCATAGTTG	NA	NA	NA	NA	nontargeting	Nontargeting
SABETI-NT-186	-0.203590116534821	0.111768049137315	1.82154129114927	ZNRD2	groupGroup2	69	9814	0.137049231957424	0.914792625459905	TAGACGTCAGCCCATAGTTG	NA	NA	NA	NA	nontargeting	Nontargeting
SABETI-NT-186	0.791587253373179	0.143133227757532	-5.53042271019087	ZPR1	(Intercept)	46	6801	6.38920062494744e-08	9.36445656905085e-08	TAGACGTCAGCCCATAGTTG	NA	NA	NA	NA	nontargeting	Nontargeting
SABETI-NT-186	-0.21280543739775	0.143573506164609	1.48220547845204	ZPR1	groupGroup2	46	6801	0.276571258626456	0.956095838430185	TAGACGTCAGCCCATAGTTG	NA	NA	NA	NA	nontargeting	Nontargeting
SABETI-NT-186	-0.572919753561777	0.0718055308844419	7.97876913526046	ZRANB2	(Intercept)	98	14266	2.95599444225174e-15	8.39127638010991e-15	TAGACGTCAGCCCATAGTTG	NA	NA	NA	NA	nontargeting	Nontargeting
SABETI-NT-186	-0.0706032469943792	0.0720535040320104	0.979872498123244	ZRANB2	groupGroup2	98	14266	0.654298119867888	0.989089366860685	TAGACGTCAGCCCATAGTTG	NA	NA	NA	NA	nontargeting	Nontargeting
SABETI-NT-186	2.0188169198634	0.290944265980972	-6.93884415647989	ZRANB2-AS2	(Intercept)	12	1113	7.90641861223586e-12	1.55072006859336e-11	TAGACGTCAGCCCATAGTTG	NA	NA	NA	NA	nontargeting	Nontargeting
SABETI-NT-186	0.588215534230199	0.292602977626705	-2.01028553776588	ZRANB2-AS2	groupGroup2	12	1113	0.0888019533077034	0.882565958464059	TAGACGTCAGCCCATAGTTG	NA	NA	NA	NA	nontargeting	Nontargeting
SABETI-NT-186	1.26851132546349	0.193909630315469	-6.54176547807223	ZSCAN12	(Intercept)	28	3719	1.21593582859307e-10	2.16479742832839e-10	TAGACGTCAGCCCATAGTTG	NA	NA	NA	NA	nontargeting	Nontargeting
SABETI-NT-186	-0.00362209681672093	0.194618720585692	0.0186112456490335	ZSCAN12	groupGroup2	28	3719	0.0296975366802581	0.78994796693629	TAGACGTCAGCCCATAGTTG	NA	NA	NA	NA	nontargeting	Nontargeting
SABETI-NT-186	0.561570822771233	0.126702384897382	-4.4322040443521	ZSCAN16-AS1	(Intercept)	54	6508	1.86549368249259e-05	2.40402419206477e-05	TAGACGTCAGCCCATAGTTG	NA	NA	NA	NA	nontargeting	Nontargeting
SABETI-NT-186	0.118518438822187	0.127216729314528	-0.931626205616122	ZSCAN16-AS1	groupGroup2	54	6508	0.703059470480104	0.991114188132546	TAGACGTCAGCCCATAGTTG	NA	NA	NA	NA	nontargeting	Nontargeting
SABETI-NT-186	2.90612011486432	0.39700055493314	-7.32019156838142	ZSCAN2	(Intercept)	7	907	4.95234423392412e-13	1.09283631030279e-12	TAGACGTCAGCCCATAGTTG	NA	NA	NA	NA	nontargeting	Nontargeting
SABETI-NT-186	-0.0291461230067513	0.398418358009691	0.0731545683596295	ZSCAN2	groupGroup2	7	907	0.116633762663716	0.904574061261919	TAGACGTCAGCCCATAGTTG	NA	NA	NA	NA	nontargeting	Nontargeting
SABETI-NT-186	2.07944154167978	0.260354351807118	-7.98696671381289	ZSCAN21	(Intercept)	13	2035	2.7659882785796e-15	7.87862191416943e-15	TAGACGTCAGCCCATAGTTG	NA	NA	NA	NA	nontargeting	Nontargeting
SABETI-NT-186	-0.0348003421936748	0.261278911951612	0.133192311364645	ZSCAN21	groupGroup2	13	2035	0.211917417373236	0.94221910884096	TAGACGTCAGCCCATAGTTG	NA	NA	NA	NA	nontargeting	Nontargeting
SABETI-NT-186	2.77258872223976	0.371768418542565	-7.45783822388431	ZSCAN22	(Intercept)	8	1117	1.75907131669954e-13	4.07271129810326e-13	TAGACGTCAGCCCATAGTTG	NA	NA	NA	NA	nontargeting	Nontargeting
SABETI-NT-186	-0.116921733889132	0.372995726686736	0.313466684800197	ZSCAN22	groupGroup2	8	1117	0.492147744344432	0.980040100812438	TAGACGTCAGCCCATAGTTG	NA	NA	NA	NA	nontargeting	Nontargeting
SABETI-NT-186	2.28708090645805	0.290102479334297	-7.88369996597843	ZSCAN25	(Intercept)	11	2322	6.35653796165562e-15	1.7353616255623e-14	TAGACGTCAGCCCATAGTTG	NA	NA	NA	NA	nontargeting	Nontargeting
SABETI-NT-186	-0.409493791635103	0.290839897268568	1.40796979878234	ZSCAN25	groupGroup2	11	2322	0.318280026147716	0.962509576652004	TAGACGTCAGCCCATAGTTG	NA	NA	NA	NA	nontargeting	Nontargeting
SABETI-NT-186	2.45413499112123	0.316963295618245	-7.74264725615748	ZSCAN26	(Intercept)	11	1673	1.94735800154902e-14	5.01825358586973e-14	TAGACGTCAGCCCATAGTTG	NA	NA	NA	NA	nontargeting	Nontargeting
SABETI-NT-186	-0.224952478102845	0.317913939637977	0.707589224804072	ZSCAN26	groupGroup2	11	1673	0.958400772364502	0.99876290531786	TAGACGTCAGCCCATAGTTG	NA	NA	NA	NA	nontargeting	Nontargeting
SABETI-NT-186	1.51982575374441	0.203307730025085	-7.47549418586734	ZSCAN29	(Intercept)	23	2848	1.53828518833344e-13	3.58439014354523e-13	TAGACGTCAGCCCATAGTTG	NA	NA	NA	NA	nontargeting	Nontargeting
SABETI-NT-186	0.135293460103464	0.20414629482891	-0.662727972686696	ZSCAN29	groupGroup2	23	2848	0.984990417723624	0.999407847442274	TAGACGTCAGCCCATAGTTG	NA	NA	NA	NA	nontargeting	Nontargeting
SABETI-NT-186	2.21297293430438	0.294529090841092	-7.51359713902881	ZSCAN31	(Intercept)	12	1546	1.15048845753783e-13	2.71813804474525e-13	TAGACGTCAGCCCATAGTTG	NA	NA	NA	NA	nontargeting	Nontargeting
SABETI-NT-186	0.0704545935664274	0.295673789468361	-0.238284880418751	ZSCAN31	groupGroup2	12	1546	0.376679705324956	0.969745618904891	TAGACGTCAGCCCATAGTTG	NA	NA	NA	NA	nontargeting	Nontargeting
SABETI-NT-186	1.76098781056132	0.228268473910068	-7.71454673699315	ZSCAN32	(Intercept)	17	2462	2.42825876868484e-14	6.18781339803307e-14	TAGACGTCAGCCCATAGTTG	NA	NA	NA	NA	nontargeting	Nontargeting
SABETI-NT-186	0.0540562060527449	0.229145915289102	-0.235902987773292	ZSCAN32	groupGroup2	17	2462	0.372984100461378	0.969488857740932	TAGACGTCAGCCCATAGTTG	NA	NA	NA	NA	nontargeting	Nontargeting
SABETI-NT-186	1.18846861778994	0.180176803822341	-6.59612443209841	ZSCAN5A	(Intercept)	31	4025	8.4408948719453e-11	1.52230161563856e-10	TAGACGTCAGCCCATAGTTG	NA	NA	NA	NA	nontargeting	Nontargeting
SABETI-NT-186	0.0278047487533075	0.18085212154708	-0.153743005696891	ZSCAN5A	groupGroup2	31	4025	0.244375251530202	0.950940098173037	TAGACGTCAGCCCATAGTTG	NA	NA	NA	NA	nontargeting	Nontargeting
SABETI-NT-186	1.38629436111984	0.186749341247108	-7.42328916322913	ZSCAN9	(Intercept)	26	3596	2.28493941873986e-13	5.22701492894891e-13	TAGACGTCAGCCCATAGTTG	NA	NA	NA	NA	nontargeting	Nontargeting
SABETI-NT-186	0.0229321244749042	0.187448279418399	-0.122338410072668	ZSCAN9	groupGroup2	26	3596	0.194737972783286	0.936964568227566	TAGACGTCAGCCCATAGTTG	NA	NA	NA	NA	nontargeting	Nontargeting
SABETI-NT-186	3.46573590279963	0.512023835938812	-6.7687003212362	ZSWIM9	(Intercept)	4	737	2.59888759859636e-11	4.8823537669481e-11	TAGACGTCAGCCCATAGTTG	NA	NA	NA	NA	nontargeting	Nontargeting
SABETI-NT-186	-0.358200497247505	0.513362934169227	0.69775294125428	ZSWIM9	groupGroup2	4	737	0.970663426730324	0.999094490831124	TAGACGTCAGCCCATAGTTG	NA	NA	NA	NA	nontargeting	Nontargeting
SABETI-NT-186	0.84469707868715	0.153990301937956	-5.48539140489177	ZYG11A	(Intercept)	35	5015	8.25109865168252e-08	1.20223017297124e-07	TAGACGTCAGCCCATAGTTG	NA	NA	NA	NA	nontargeting	Nontargeting
SABETI-NT-186	0.10845246746889	0.154604413305418	-0.701483645584192	ZYG11A	groupGroup2	35	5015	0.966002474829568	0.998900852478658	TAGACGTCAGCCCATAGTTG	NA	NA	NA	NA	nontargeting	Nontargeting
SABETI-NT-186	1.55619339791531	0.200214372441954	-7.77263579499759	ZYG11B	(Intercept)	22	3873	1.53739050116274e-14	4.00897663813449e-14	TAGACGTCAGCCCATAGTTG	NA	NA	NA	NA	nontargeting	Nontargeting
SABETI-NT-186	-0.225979111428307	0.200811488625902	1.12532959630258	ZYG11B	groupGroup2	22	3873	0.520898785297822	0.982106896207203	TAGACGTCAGCCCATAGTTG	NA	NA	NA	NA	nontargeting	Nontargeting
SABETI-NT-187	1.92990980770887	0.253691203338859	-7.60731859169379	A1BG	(Intercept)	13	1919	5.5968179926702e-14	1.36906347921483e-13	TAGAGTCTAAGGTCACCTCG	NA	NA	NA	NA	nontargeting	Nontargeting
SABETI-NT-187	0.154999216153098	0.254722521880151	-0.608502204708959	A1BG	groupGroup2	13	1919	0.914291111667426	0.997903731220221	TAGAGTCTAAGGTCACCTCG	NA	NA	NA	NA	nontargeting	Nontargeting
SABETI-NT-187	3.02852209637695	0.420295177141892	-7.20570270868114	A1BG-AS1	(Intercept)	6	650	1.15490535862286e-12	2.45262409621177e-12	TAGAGTCTAAGGTCACCTCG	NA	NA	NA	NA	nontargeting	Nontargeting
SABETI-NT-187	0.216403227487248	0.422127738576182	-0.512648678850544	A1BG-AS1	groupGroup2	6	650	0.783605809342586	0.993498881269791	TAGAGTCTAAGGTCACCTCG	NA	NA	NA	NA	nontargeting	Nontargeting
SABETI-NT-187	3.02852209637697	0.447855604043289	-6.76227352976081	AADACL4	(Intercept)	6	359	2.71685845948656e-11	5.09564109883126e-11	TAGAGTCTAAGGTCACCTCG	NA	NA	NA	NA	nontargeting	Nontargeting
SABETI-NT-187	0.7968531023255	0.451051599123297	-1.76665619604128	AADACL4	groupGroup2	6	359	0.154571647034282	0.922959385290763	TAGAGTCTAAGGTCACCTCG	NA	NA	NA	NA	nontargeting	Nontargeting
SABETI-NT-187	1.32377400413857	0.196783178215993	-6.72706893007681	AAK1	(Intercept)	19	4042	3.46229492049618e-11	6.44098942926454e-11	TAGAGTCTAAGGTCACCTCG	NA	NA	NA	NA	nontargeting	Nontargeting
SABETI-NT-187	-0.127443772199054	0.197416843778216	0.645556730418749	AAK1	groupGroup2	19	4042	0.962867065447158	0.998832665478493	TAGAGTCTAAGGTCACCTCG	NA	NA	NA	NA	nontargeting	Nontargeting
SABETI-NT-187	1.48807705542983	0.202422821440715	-7.35133047172573	AAMDC	(Intercept)	22	3184	3.92487106843308e-13	8.75277136627705e-13	TAGAGTCTAAGGTCACCTCG	NA	NA	NA	NA	nontargeting	Nontargeting
SABETI-NT-187	0.0447633861321049	0.203170508053923	-0.220324231901927	AAMDC	groupGroup2	22	3184	0.348762701057718	0.966795569919139	TAGAGTCTAAGGTCACCTCG	NA	NA	NA	NA	nontargeting	Nontargeting
SABETI-NT-187	0.928461267494412	0.160649183749216	-5.77943345758796	AAR2	(Intercept)	37	5420	1.49905182702067e-08	2.27533045795308e-08	TAGAGTCTAAGGTCACCTCG	NA	NA	NA	NA	nontargeting	Nontargeting
SABETI-NT-187	-0.0787498902477842	0.161185726362649	0.4885661530017	AAR2	groupGroup2	37	5420	0.749702238776792	0.992564398266389	TAGAGTCTAAGGTCACCTCG	NA	NA	NA	NA	nontargeting	Nontargeting
SABETI-NT-187	0.342944751126833	0.118331401578292	-2.89817196917023	AARSD1	(Intercept)	51	8999	0.00750689440349112	0.00866558800301419	TAGAGTCTAAGGTCACCTCG	NA	NA	NA	NA	nontargeting	Nontargeting
SABETI-NT-187	-0.159302228112593	0.11870158259564	1.34203963105749	AARSD1	groupGroup2	51	8999	0.35916629210384	0.968378757893908	TAGAGTCTAAGGTCACCTCG	NA	NA	NA	NA	nontargeting	Nontargeting
SABETI-NT-187	1.48807705542985	0.198405010891219	-7.50019895538693	AASDH	(Intercept)	25	2895	1.27442082909886e-13	2.9963691421677e-13	TAGAGTCTAAGGTCACCTCG	NA	NA	NA	NA	nontargeting	Nontargeting
SABETI-NT-187	0.174277643707275	0.199231270721633	-0.874750449947066	AASDH	groupGroup2	25	2895	0.76341940641537	0.992768543378514	TAGAGTCTAAGGTCACCTCG	NA	NA	NA	NA	nontargeting	Nontargeting
SABETI-NT-187	-0.595818836599384	0.08125809230161	7.33242462040398	AATF	(Intercept)	94	13124	4.52051216625806e-13	1.00161659411428e-12	TAGAGTCTAAGGTCACCTCG	NA	NA	NA	NA	nontargeting	Nontargeting
SABETI-NT-187	0.0511800539754513	0.08155692164944	-0.627537834194392	AATF	groupGroup2	94	13124	0.939386512195942	0.998331487566843	TAGAGTCTAAGGTCACCTCG	NA	NA	NA	NA	nontargeting	Nontargeting
SABETI-NT-187	2.62305698826881	0.362970718975799	-7.2266352384301	ABALON	(Intercept)	8	1189	9.90215136820044e-13	2.11747908245503e-12	TAGAGTCTAAGGTCACCTCG	NA	NA	NA	NA	nontargeting	Nontargeting
SABETI-NT-187	-0.0653704082783852	0.364191371514212	0.179494665144296	ABALON	groupGroup2	8	1189	0.284901388189022	0.957454045850776	TAGAGTCTAAGGTCACCTCG	NA	NA	NA	NA	nontargeting	Nontargeting
SABETI-NT-187	0.991640169115934	0.161870938029364	-6.1261161588873	ABCA3	(Intercept)	35	4387	1.80100151109995e-09	2.9107881377633e-09	TAGAGTCTAAGGTCACCTCG	NA	NA	NA	NA	nontargeting	Nontargeting
SABETI-NT-187	0.161766613581776	0.162529531780154	-0.995305971843879	ABCA3	groupGroup2	35	4387	0.639174948379686	0.988498322373676	TAGAGTCTAAGGTCACCTCG	NA	NA	NA	NA	nontargeting	Nontargeting
SABETI-NT-187	1.68478734967587	0.219666795602848	-7.66974064082914	ABCA7	(Intercept)	20	3134	3.44688957903726e-14	8.63430965992225e-14	TAGAGTCTAAGGTCACCTCG	NA	NA	NA	NA	nontargeting	Nontargeting
SABETI-NT-187	-0.127187839301584	0.220363259593366	0.577173524916461	ABCA7	groupGroup2	20	3134	0.872355520227698	0.996265914598896	TAGAGTCTAAGGTCACCTCG	NA	NA	NA	NA	nontargeting	Nontargeting
SABETI-NT-187	1.01361907583471	0.161471654630154	-6.27738087007515	ABCB10	(Intercept)	34	5373	6.88647795140962e-10	1.15059337892427e-09	TAGAGTCTAAGGTCACCTCG	NA	NA	NA	NA	nontargeting	Nontargeting
SABETI-NT-187	-0.112819285317211	0.161993163044289	0.696444733821059	ABCB10	groupGroup2	34	5373	0.972300713110498	0.999105383092574	TAGAGTCTAAGGTCACCTCG	NA	NA	NA	NA	nontargeting	Nontargeting
SABETI-NT-187	0.425832410932599	0.133572493990159	-3.18802470637384	ABCC5	(Intercept)	50	7145	0.00286496592545234	0.00336555715438913	TAGAGTCTAAGGTCACCTCG	NA	NA	NA	NA	nontargeting	Nontargeting
SABETI-NT-187	0.0182796210085379	0.134053016821527	-0.136361131155106	ABCC5	groupGroup2	50	7145	0.216928401095362	0.943619832521563	TAGAGTCTAAGGTCACCTCG	NA	NA	NA	NA	nontargeting	Nontargeting
SABETI-NT-187	1.52444469960074	0.202685233161184	-7.52124205510539	ABCD3	(Intercept)	24	3189	1.08516577224469e-13	2.57089964056951e-13	TAGAGTCTAAGGTCACCTCG	NA	NA	NA	NA	nontargeting	Nontargeting
SABETI-NT-187	0.0212370099095152	0.203419120012778	-0.104400264381152	ABCD3	groupGroup2	24	3189	0.166296574232036	0.927004112753831	TAGAGTCTAAGGTCACCTCG	NA	NA	NA	NA	nontargeting	Nontargeting
SABETI-NT-187	0.759838555058618	0.148966725773767	-5.10072669659513	ABCF3	(Intercept)	36	5374	6.76703694889372e-07	9.38469900106494e-07	TAGAGTCTAAGGTCACCTCG	NA	NA	NA	NA	nontargeting	Nontargeting
SABETI-NT-187	0.122483666085292	0.149549352541938	-0.819018364194817	ABCF3	groupGroup2	36	5374	0.825551872313606	0.994853800197921	TAGAGTCTAAGGTCACCTCG	NA	NA	NA	NA	nontargeting	Nontargeting
SABETI-NT-187	1.77575912788162	0.230849410327031	-7.69228357727232	ABHD11	(Intercept)	17	2632	2.89063663165466e-14	7.30286312275852e-14	TAGAGTCTAAGGTCACCTCG	NA	NA	NA	NA	nontargeting	Nontargeting
SABETI-NT-187	-0.02520957080701	0.231651225271794	0.108825544857066	ABHD11	groupGroup2	17	2632	0.17331827544249	0.930136405768267	TAGAGTCTAAGGTCACCTCG	NA	NA	NA	NA	nontargeting	Nontargeting
SABETI-NT-187	1.68478734967587	0.221403809526491	-7.60956802540602	ABHD14A	(Intercept)	21	2707	5.500270712816e-14	1.34670042762801e-13	TAGAGTCTAAGGTCACCTCG	NA	NA	NA	NA	nontargeting	Nontargeting
SABETI-NT-187	0.0348503594762473	0.222214975201664	-0.156831732175655	ABHD14A	groupGroup2	21	2707	0.249245072719658	0.951486785014942	TAGAGTCTAAGGTCACCTCG	NA	NA	NA	NA	nontargeting	Nontargeting
SABETI-NT-187	0.759838555058624	0.145470931220034	-5.22330164993114	ABHD14B	(Intercept)	45	6229	3.51521438960836e-07	4.94938152658013e-07	TAGAGTCTAAGGTCACCTCG	NA	NA	NA	NA	nontargeting	Nontargeting
SABETI-NT-187	-0.0738401853618767	0.145957756295465	0.50590107189919	ABHD14B	groupGroup2	45	6229	0.774147800399194	0.993253068254212	TAGAGTCTAAGGTCACCTCG	NA	NA	NA	NA	nontargeting	Nontargeting
SABETI-NT-187	3.02852209637696	0.436486744154452	-6.93840566050572	ABHD15-AS1	(Intercept)	5	823	7.93099324845522e-12	1.55541599335322e-11	TAGAGTCTAAGGTCACCTCG	NA	NA	NA	NA	nontargeting	Nontargeting
SABETI-NT-187	-0.0698050053462394	0.437945935255817	0.159391832933589	ABHD15-AS1	groupGroup2	5	823	0.253279653941986	0.951977622230968	TAGAGTCTAAGGTCACCTCG	NA	NA	NA	NA	nontargeting	Nontargeting
SABETI-NT-187	0.928461267494421	0.164951492581922	-5.62869273240015	ABHD17A	(Intercept)	37	5181	3.63161064962494e-08	5.39330350561014e-08	TAGAGTCTAAGGTCACCTCG	NA	NA	NA	NA	nontargeting	Nontargeting
SABETI-NT-187	-0.0558009572622433	0.165513622580825	0.337138154504438	ABHD17A	groupGroup2	37	5181	0.52797448757818	0.982552973254134	TAGAGTCTAAGGTCACCTCG	NA	NA	NA	NA	nontargeting	Nontargeting
SABETI-NT-187	0.709407701431725	0.137577743387408	-5.15641326834451	ABHD18	(Intercept)	48	7057	5.03449995349824e-07	7.02936733214939e-07	TAGAGTCTAAGGTCACCTCG	NA	NA	NA	NA	nontargeting	Nontargeting
SABETI-NT-187	-0.14908857259818	0.138007912868533	1.08029003192159	ABHD18	groupGroup2	48	7057	0.560026094321352	0.983801814132836	TAGAGTCTAAGGTCACCTCG	NA	NA	NA	NA	nontargeting	Nontargeting
SABETI-NT-187	0.245570587101661	0.13184814726624	-1.86252588446149	ABHD2	(Intercept)	56	8046	0.125058000760078	0.136188261632905	TAGAGTCTAAGGTCACCTCG	NA	NA	NA	NA	nontargeting	Nontargeting
SABETI-NT-187	-0.0595804830879802	0.132300461365791	0.450342217048278	ABHD2	groupGroup2	56	8046	0.695072594732316	0.990840868565979	TAGAGTCTAAGGTCACCTCG	NA	NA	NA	NA	nontargeting	Nontargeting
SABETI-NT-187	2.74084002392526	0.403488077386396	-6.79286496314616	ABHD4	(Intercept)	7	928	2.19856536633864e-11	4.15452191098985e-11	TAGAGTCTAAGGTCACCTCG	NA	NA	NA	NA	nontargeting	Nontargeting
SABETI-NT-187	0.0326100000817791	0.404957761565454	-0.0805269170683825	ABHD4	groupGroup2	7	928	0.128363621958274	0.910646704699339	TAGAGTCTAAGGTCACCTCG	NA	NA	NA	NA	nontargeting	Nontargeting
SABETI-NT-187	0.46357273891544	0.135574976083171	-3.41930902227158	ABI1	(Intercept)	45	6741	0.00125560769157183	0.00149717759940031	TAGAGTCTAAGGTCACCTCG	NA	NA	NA	NA	nontargeting	Nontargeting
SABETI-NT-187	0.0661605445582515	0.136079499369442	-0.48619038771323	ABI1	groupGroup2	45	6741	0.746335628210038	0.992564354582006	TAGAGTCTAAGGTCACCTCG	NA	NA	NA	NA	nontargeting	Nontargeting
SABETI-NT-187	-0.999801364747328	0.0744192376680372	13.4347165608865	ABL1	(Intercept)	111	15380	7.57029668431112e-41	1.16022385276397e-39	TAGAGTCTAAGGTCACCTCG	NA	NA	NA	NA	nontargeting	Nontargeting
SABETI-NT-187	-0.0637865631640756	0.0746748525221691	0.8541906814632	ABL1	groupGroup2	111	15380	0.785998691071228	0.993653168080672	TAGAGTCTAAGGTCACCTCG	NA	NA	NA	NA	nontargeting	Nontargeting
SABETI-NT-187	1.23676262714891	0.177268037055233	-6.97679428110075	ABO	(Intercept)	26	4275	6.03982796864516e-12	1.19681048369e-11	TAGAGTCTAAGGTCACCTCG	NA	NA	NA	NA	nontargeting	Nontargeting
SABETI-NT-187	-0.0308939787483936	0.17788082518341	0.173677959479552	ABO	groupGroup2	26	4275	0.275762879913546	0.955892673229423	TAGAGTCTAAGGTCACCTCG	NA	NA	NA	NA	nontargeting	Nontargeting
SABETI-NT-187	1.20936365296081	0.17847130934274	-6.77623567291885	ABRAXAS1	(Intercept)	27	5220	2.46694827913178e-11	4.64325589153822e-11	TAGAGTCTAAGGTCACCTCG	NA	NA	NA	NA	nontargeting	Nontargeting
SABETI-NT-187	-0.290026328898898	0.178970036879429	1.62053008400668	ABRAXAS1	groupGroup2	27	5220	0.21023691461211	0.941732990277735	TAGAGTCTAAGGTCACCTCG	NA	NA	NA	NA	nontargeting	Nontargeting
SABETI-NT-187	-0.900030211002369	0.0840564145324661	10.7074542259323	ACACA	(Intercept)	105	14280	1.8781745897431e-26	1.58464625142466e-25	TAGAGTCTAAGGTCACCTCG	NA	NA	NA	NA	nontargeting	Nontargeting
SABETI-NT-187	-0.0280032767272782	0.084351180660849	0.331984407424848	ACACA	groupGroup2	105	14280	0.520197933977714	0.982052556614568	TAGAGTCTAAGGTCACCTCG	NA	NA	NA	NA	nontargeting	Nontargeting
SABETI-NT-187	2.62305698826882	0.339042093345828	-7.73667057793105	ACAD8	(Intercept)	8	1939	2.04108062944436e-14	5.24701485691868e-14	TAGAGTCTAAGGTCACCTCG	NA	NA	NA	NA	nontargeting	Nontargeting
SABETI-NT-187	-0.514320628326298	0.339778858255157	1.51369226139453	ACAD8	groupGroup2	8	1939	0.260207817181436	0.952900461321982	TAGAGTCTAAGGTCACCTCG	NA	NA	NA	NA	nontargeting	Nontargeting
SABETI-NT-187	2.11223136450282	0.272389622702009	-7.75444873248189	ACAP3	(Intercept)	12	1727	1.77456120014759e-14	4.59438706705814e-14	TAGAGTCTAAGGTCACCTCG	NA	NA	NA	NA	nontargeting	Nontargeting
SABETI-NT-187	0.0984565658794129	0.273446985737316	-0.360057236008424	ACAP3	groupGroup2	12	1727	0.56239133659222	0.983801814132836	TAGAGTCTAAGGTCACCTCG	NA	NA	NA	NA	nontargeting	Nontargeting
SABETI-NT-187	1.98706822154881	0.249825758874819	-7.95381641388099	ACBD5	(Intercept)	16	2869	3.61704129243138e-15	1.01656535816825e-14	TAGAGTCTAAGGTCACCTCG	NA	NA	NA	NA	nontargeting	Nontargeting
SABETI-NT-187	-0.314678467848551	0.250487682320565	1.256263241902	ACBD5	groupGroup2	16	2869	0.418041088621788	0.974519277053319	TAGAGTCTAAGGTCACCTCG	NA	NA	NA	NA	nontargeting	Nontargeting
SABETI-NT-187	1.23676262714892	0.180315438993283	-6.85888370986906	ACD	(Intercept)	31	3993	1.38801406655961e-11	2.66585087786013e-11	TAGAGTCTAAGGTCACCTCG	NA	NA	NA	NA	nontargeting	Nontargeting
SABETI-NT-187	0.0256895572372453	0.180970170720345	-0.14195464995689	ACD	groupGroup2	31	3993	0.225768346148546	0.945443298661561	TAGAGTCTAAGGTCACCTCG	NA	NA	NA	NA	nontargeting	Nontargeting
SABETI-NT-187	0.908258560176885	0.152238748589982	-5.96601435960996	ACER3	(Intercept)	36	5191	4.86237795869708e-09	7.61773266240371e-09	TAGAGTCTAAGGTCACCTCG	NA	NA	NA	NA	nontargeting	Nontargeting
SABETI-NT-187	0.0550661448435642	0.152805900879859	-0.360366612326437	ACER3	groupGroup2	36	5191	0.562854017625118	0.983801814132836	TAGAGTCTAAGGTCACCTCG	NA	NA	NA	NA	nontargeting	Nontargeting
SABETI-NT-187	-0.88682869914384	0.0888143253749696	9.9851988448901	ACIN1	(Intercept)	103	14015	3.53891892550564e-23	2.24003602017097e-22	TAGAGTCTAAGGTCACCTCG	NA	NA	NA	NA	nontargeting	Nontargeting
SABETI-NT-187	-0.0491374817465712	0.0891234517583886	0.551341771184779	ACIN1	groupGroup2	103	14015	0.837201182031482	0.994964881951122	TAGAGTCTAAGGTCACCTCG	NA	NA	NA	NA	nontargeting	Nontargeting
SABETI-NT-187	-0.344504408318481	0.102686795453847	3.35490465736968	ACLY	(Intercept)	77	11550	0.00158784684718506	0.00188529323805702	TAGAGTCTAAGGTCACCTCG	NA	NA	NA	NA	nontargeting	Nontargeting
SABETI-NT-187	-0.0705000860983842	0.103038126990822	0.68421358343076	ACLY	groupGroup2	77	11550	0.987680612150942	0.999543539178056	TAGAGTCTAAGGTCACCTCG	NA	NA	NA	NA	nontargeting	Nontargeting
SABETI-NT-187	0.365934269351526	0.122227782625691	-2.99387145451342	ACOT7	(Intercept)	56	7055	0.00550923946097948	0.00639623626367753	TAGAGTCTAAGGTCACCTCG	NA	NA	NA	NA	nontargeting	Nontargeting
SABETI-NT-187	0.166043683975986	0.122722876586375	-1.3529970010043	ACOT7	groupGroup2	56	7055	0.352113176933086	0.967465452171213	TAGAGTCTAAGGTCACCTCG	NA	NA	NA	NA	nontargeting	Nontargeting
SABETI-NT-187	1.77575912788161	0.233841920425272	-7.5938442716009	ACOX1	(Intercept)	20	2439	6.21103183685438e-14	1.51168897707724e-13	TAGAGTCTAAGGTCACCTCG	NA	NA	NA	NA	nontargeting	Nontargeting
SABETI-NT-187	0.0456498324271823	0.234706299489081	-0.19449768722252	ACOX1	groupGroup2	20	2439	0.308427587039194	0.960685310594183	TAGAGTCTAAGGTCACCTCG	NA	NA	NA	NA	nontargeting	Nontargeting
SABETI-NT-187	1.92990980770885	0.24892473152391	-7.75298539399439	ACP2	(Intercept)	17	1895	1.79513891561783e-14	4.64511540743412e-14	TAGAGTCTAAGGTCACCTCG	NA	NA	NA	NA	nontargeting	Nontargeting
SABETI-NT-187	0.18499209227715	0.24996972824993	-0.740057980509494	ACP2	groupGroup2	17	1895	0.918529627507666	0.99794000004849	TAGAGTCTAAGGTCACCTCG	NA	NA	NA	NA	nontargeting	Nontargeting
SABETI-NT-187	2.51769647261103	0.372119464538723	-6.7658284839573	ACRBP	(Intercept)	5	846	2.65096991574984e-11	4.97677692736571e-11	TAGAGTCTAAGGTCACCTCG	NA	NA	NA	NA	nontargeting	Nontargeting
SABETI-NT-187	0.367465896625885	0.373864223805709	-0.982885960270035	ACRBP	groupGroup2	5	846	0.651327136938084	0.988812377835461	TAGAGTCTAAGGTCACCTCG	NA	NA	NA	NA	nontargeting	Nontargeting
SABETI-NT-187	2.33537491581703	0.329575180695983	-7.08601573360373	ACSBG1	(Intercept)	11	1369	2.76056250986302e-12	5.64394537541718e-12	TAGAGTCTAAGGTCACCTCG	NA	NA	NA	NA	nontargeting	Nontargeting
SABETI-NT-187	0.0381399680912845	0.330780753968589	-0.115302863403311	ACSBG1	groupGroup2	11	1369	0.183589862331278	0.933511181370872	TAGAGTCTAAGGTCACCTCG	NA	NA	NA	NA	nontargeting	Nontargeting
SABETI-NT-187	1.48807705542982	0.197094733917601	-7.55005994250426	ACSF3	(Intercept)	24	3032	8.70115920665218e-14	2.0830465324255e-13	TAGAGTCTAAGGTCACCTCG	NA	NA	NA	NA	nontargeting	Nontargeting
SABETI-NT-187	0.129891659791313	0.19788395745679	-0.656403184273671	ACSF3	groupGroup2	24	3032	0.976870515670858	0.999206065927133	TAGAGTCTAAGGTCACCTCG	NA	NA	NA	NA	nontargeting	Nontargeting
SABETI-NT-187	1.64222773525709	0.217073758908858	-7.56529828161591	ACSS2	(Intercept)	23	3589	7.73951185111878e-14	1.86335718343167e-13	TAGAGTCTAAGGTCACCTCG	NA	NA	NA	NA	nontargeting	Nontargeting
SABETI-NT-187	-0.253922514822984	0.217692166336822	1.16642927072582	ACSS2	groupGroup2	23	3589	0.48688185953288	0.979593134099523	TAGAGTCTAAGGTCACCTCG	NA	NA	NA	NA	nontargeting	Nontargeting
SABETI-NT-187	-3.29703089599694	0.0576635247807893	57.1770613837909	ACTB	(Intercept)	124	17413	0	0	TAGAGTCTAAGGTCACCTCG	NA	NA	NA	NA	nontargeting	Nontargeting
SABETI-NT-187	0.0343642227953697	0.0578689988458469	-0.593827843590487	ACTB	groupGroup2	124	17413	0.89474547184778	0.997161995352509	TAGAGTCTAAGGTCACCTCG	NA	NA	NA	NA	nontargeting	Nontargeting
SABETI-NT-187	-2.41389561414481	0.0516963336936361	46.6937486988941	ACTG1	(Intercept)	124	17368	0	0	TAGAGTCTAAGGTCACCTCG	NA	NA	NA	NA	nontargeting	Nontargeting
SABETI-NT-187	0.0162247303439745	0.0518807791789853	-0.312731046077783	ACTG1	groupGroup2	124	17368	0.491029987107398	0.979924554110257	TAGAGTCTAAGGTCACCTCG	NA	NA	NA	NA	nontargeting	Nontargeting
SABETI-NT-187	-0.350202429433107	0.0874926263170207	4.00265078526942	ACTN4	(Intercept)	86	12126	0.000125273444736636	0.000155681465650855	TAGAGTCTAAGGTCACCTCG	NA	NA	NA	NA	nontargeting	Nontargeting
SABETI-NT-187	-0.00353530033127149	0.0878026054539004	0.0402641847926443	ACTN4	groupGroup2	86	12126	0.064234985987744	0.859120688065524	TAGAGTCTAAGGTCACCTCG	NA	NA	NA	NA	nontargeting	Nontargeting
SABETI-NT-187	-0.689106771022947	0.0708242153157243	9.72981864961027	ACTR3	(Intercept)	101	15064	4.49987434599166e-22	2.52501606148629e-21	TAGAGTCTAAGGTCACCTCG	NA	NA	NA	NA	nontargeting	Nontargeting
SABETI-NT-187	-0.119326820085415	0.0710529938570382	1.67940594207058	ACTR3	groupGroup2	101	15064	0.186145912047054	0.93420082183228	TAGAGTCTAAGGTCACCTCG	NA	NA	NA	NA	nontargeting	Nontargeting
SABETI-NT-187	0.450833713138008	0.124976525756974	-3.60734714305218	ACY1	(Intercept)	58	7832	0.0006186873338117	0.000747030196569887	TAGAGTCTAAGGTCACCTCG	NA	NA	NA	NA	nontargeting	Nontargeting
SABETI-NT-187	-0.0717634313981542	0.125395594987467	0.572296270896331	ACY1	groupGroup2	58	7832	0.865757448634942	0.996123259656369	TAGAGTCTAAGGTCACCTCG	NA	NA	NA	NA	nontargeting	Nontargeting
SABETI-NT-187	0.949080554697145	0.152310041710151	-6.23124085609051	ADAL	(Intercept)	35	5029	9.2550997979859e-10	1.53030957869124e-09	TAGAGTCTAAGGTCACCTCG	NA	NA	NA	NA	nontargeting	Nontargeting
SABETI-NT-187	0.0707038973502497	0.152886608306007	-0.462459715299156	ADAL	groupGroup2	35	5029	0.712496630303344	0.991545480975484	TAGAGTCTAAGGTCACCTCG	NA	NA	NA	NA	nontargeting	Nontargeting
SABETI-NT-187	1.38629436111992	0.193072093661344	-7.18019023273002	ADAM15	(Intercept)	25	3532	1.39228973807635e-12	2.93195951330034e-12	TAGAGTCTAAGGTCACCTCG	NA	NA	NA	NA	nontargeting	Nontargeting
SABETI-NT-187	0.0248131501881844	0.193772809158534	-0.128052796963291	ADAM15	groupGroup2	25	3532	0.203785618027446	0.940097502964937	TAGAGTCTAAGGTCACCTCG	NA	NA	NA	NA	nontargeting	Nontargeting
SABETI-NT-187	1.32377400413856	0.195555413529648	-6.76930380113391	ADAMTS14	(Intercept)	26	3835	2.58807128480906e-11	4.86271357554068e-11	TAGAGTCTAAGGTCACCTCG	NA	NA	NA	NA	nontargeting	Nontargeting
SABETI-NT-187	-0.0584780234015772	0.196218853532176	0.298024488212535	ADAMTS14	groupGroup2	26	3835	0.468631052987176	0.978428151306918	TAGAGTCTAAGGTCACCTCG	NA	NA	NA	NA	nontargeting	Nontargeting
SABETI-NT-187	1.56218502758354	0.221374223135627	-7.05676119584369	ADAMTS6	(Intercept)	19	3210	3.40856272246842e-12	6.90851003650751e-12	TAGAGTCTAAGGTCACCTCG	NA	NA	NA	NA	nontargeting	Nontargeting
SABETI-NT-187	-0.107053570348931	0.222098036366999	0.482010431519683	ADAMTS6	groupGroup2	19	3210	0.740402928136844	0.992381436035091	TAGAGTCTAAGGTCACCTCG	NA	NA	NA	NA	nontargeting	Nontargeting
SABETI-NT-187	0.908258560176894	0.157057389355526	-5.78297247842887	ADAMTSL4	(Intercept)	40	5119	1.46784147911833e-08	2.22914989249702e-08	TAGAGTCTAAGGTCACCTCG	NA	NA	NA	NA	nontargeting	Nontargeting
SABETI-NT-187	0.038657662145657	0.157633085912946	-0.245238250090504	ADAMTSL4	groupGroup2	40	5119	0.387456077660694	0.970760640934034	TAGAGTCTAAGGTCACCTCG	NA	NA	NA	NA	nontargeting	Nontargeting
SABETI-NT-187	2.74084002392517	0.39287768751629	-6.97631886720858	ADAMTSL4-AS1	(Intercept)	7	575	6.06029135124254e-12	1.20071867886834e-11	TAGAGTCTAAGGTCACCTCG	NA	NA	NA	NA	nontargeting	Nontargeting
SABETI-NT-187	0.591766334758537	0.395182868651405	-1.4974493625647	ADAMTSL4-AS1	groupGroup2	7	575	0.268552744405344	0.954698347546677	TAGAGTCTAAGGTCACCTCG	NA	NA	NA	NA	nontargeting	Nontargeting
SABETI-NT-187	-0.196998271209886	0.114549755913531	1.71976159738474	ADAR	(Intercept)	66	9705	0.170951571710671	0.184472611653361	TAGAGTCTAAGGTCACCTCG	NA	NA	NA	NA	nontargeting	Nontargeting
SABETI-NT-187	0.0196441677398284	0.114960727022312	-0.170877205186914	ADAR	groupGroup2	66	9705	0.271359358688836	0.954935139029006	TAGAGTCTAAGGTCACCTCG	NA	NA	NA	NA	nontargeting	Nontargeting
SABETI-NT-187	1.13140211149109	0.177279061318074	-6.38204028766337	ADARB1	(Intercept)	31	3906	3.49487947504926e-10	5.98636266320212e-10	TAGAGTCTAAGGTCACCTCG	NA	NA	NA	NA	nontargeting	Nontargeting
SABETI-NT-187	0.138379095929192	0.177982989984572	-0.777484949214455	ADARB1	groupGroup2	31	3906	0.873745421630688	0.996381906712593	TAGAGTCTAAGGTCACCTCG	NA	NA	NA	NA	nontargeting	Nontargeting
SABETI-NT-187	2.2553322081435	0.294229121233572	-7.66522429420952	ADAT3	(Intercept)	11	1376	3.570379056155e-14	8.9281911006671e-14	TAGAGTCTAAGGTCACCTCG	NA	NA	NA	NA	nontargeting	Nontargeting
SABETI-NT-187	0.19233804465291	0.29547082553637	-0.650954436207898	ADAT3	groupGroup2	11	1376	0.969848200250844	0.999094490831124	TAGAGTCTAAGGTCACCTCG	NA	NA	NA	NA	nontargeting	Nontargeting
SABETI-NT-187	2.33537491581705	0.308589669693123	-7.56789726026625	ADCK5	(Intercept)	12	1175	7.58627564074958e-14	1.82831142101163e-13	TAGAGTCTAAGGTCACCTCG	NA	NA	NA	NA	nontargeting	Nontargeting
SABETI-NT-187	0.273215170990224	0.309986546803756	-0.881377510757554	ADCK5	groupGroup2	12	1175	0.756227051667498	0.992643378571158	TAGAGTCTAAGGTCACCTCG	NA	NA	NA	NA	nontargeting	Nontargeting
SABETI-NT-187	2.517696472611	0.374047929247482	-6.73094615889508	ADCY10	(Intercept)	9	1468	3.37126675263246e-11	6.27715659606097e-11	TAGAGTCTAAGGTCACCTCG	NA	NA	NA	NA	nontargeting	Nontargeting
SABETI-NT-187	-0.311188276631478	0.37512302466601	0.829563253038237	ADCY10	groupGroup2	9	1468	0.813571520644778	0.994745136496563	TAGAGTCTAAGGTCACCTCG	NA	NA	NA	NA	nontargeting	Nontargeting
SABETI-NT-187	0.615588946214081	0.131875199016428	-4.66796600729601	ADD1	(Intercept)	48	8264	6.0839242503175e-06	8.02990684290138e-06	TAGAGTCTAAGGTCACCTCG	NA	NA	NA	NA	nontargeting	Nontargeting
SABETI-NT-187	-0.294268514613469	0.13224130130661	2.22523910235267	ADD1	groupGroup2	48	8264	0.0521303822958876	0.841352343643704	TAGAGTCTAAGGTCACCTCG	NA	NA	NA	NA	nontargeting	Nontargeting
SABETI-NT-187	1.7757591278816	0.238601591402824	-7.44236078829684	ADGRE2	(Intercept)	15	2690	1.978033242662e-13	4.5553849711276e-13	TAGAGTCTAAGGTCACCTCG	NA	NA	NA	NA	nontargeting	Nontargeting
SABETI-NT-187	-0.0882805582741414	0.239389349794525	0.368773959033329	ADGRE2	groupGroup2	15	2690	0.575407567186722	0.984614421779324	TAGAGTCTAAGGTCACCTCG	NA	NA	NA	NA	nontargeting	Nontargeting
SABETI-NT-187	1.92990980770886	0.248683937831468	-7.76049239262388	ADGRE5	(Intercept)	15	3061	1.69200558081763e-14	4.39098259076258e-14	TAGAGTCTAAGGTCACCTCG	NA	NA	NA	NA	nontargeting	Nontargeting
SABETI-NT-187	-0.36410231691674	0.249325448208685	1.46034959340367	ADGRE5	groupGroup2	15	3061	0.288388037236152	0.957754883665224	TAGAGTCTAAGGTCACCTCG	NA	NA	NA	NA	nontargeting	Nontargeting
SABETI-NT-187	1.56218502758358	0.206281219829851	-7.57308410756992	ADGRL1	(Intercept)	22	1918	7.289323283497e-14	1.76030915753163e-13	TAGAGTCTAAGGTCACCTCG	NA	NA	NA	NA	nontargeting	Nontargeting
SABETI-NT-187	0.555575378398402	0.20750458407022	-2.6774125539819	ADGRL1	groupGroup2	22	1918	0.0148386433623553	0.707840517955507	TAGAGTCTAAGGTCACCTCG	NA	NA	NA	NA	nontargeting	Nontargeting
SABETI-NT-187	-0.999801364747323	0.0635030351825956	15.7441508405466	ADH5	(Intercept)	111	15703	1.50671206899063e-55	2.95678676939321e-54	TAGAGTCTAAGGTCACCTCG	NA	NA	NA	NA	nontargeting	Nontargeting
SABETI-NT-187	0.0445062796199692	0.0637361515170011	-0.698289409709614	ADH5	groupGroup2	111	15703	0.96999244171541	0.999094490831124	TAGAGTCTAAGGTCACCTCG	NA	NA	NA	NA	nontargeting	Nontargeting
SABETI-NT-187	0.365934269351514	0.119306758269068	-3.06717133765578	ADIPOR1	(Intercept)	55	7437	0.00432189906197818	0.00503927234644821	TAGAGTCTAAGGTCACCTCG	NA	NA	NA	NA	nontargeting	Nontargeting
SABETI-NT-187	0.112310768959081	0.119771630745029	-0.937707604550941	ADIPOR1	groupGroup2	55	7437	0.696789389444598	0.990994729318419	TAGAGTCTAAGGTCACCTCG	NA	NA	NA	NA	nontargeting	Nontargeting
SABETI-NT-187	0.377630309114727	0.123391948939358	-3.06041287426554	ADNP	(Intercept)	52	7686	0.00442064118062494	0.00515248022983586	TAGAGTCTAAGGTCACCTCG	NA	NA	NA	NA	nontargeting	Nontargeting
SABETI-NT-187	0.0200593324570107	0.123837112505947	-0.161981590583739	ADNP	groupGroup2	52	7686	0.257359298008348	0.952494274692257	TAGAGTCTAAGGTCACCTCG	NA	NA	NA	NA	nontargeting	Nontargeting
SABETI-NT-187	3.21084365317092	0.463911041083586	-6.92124862057852	ADNP-AS1	(Intercept)	5	555	8.95359980013912e-12	1.74775213610428e-11	TAGAGTCTAAGGTCACCTCG	NA	NA	NA	NA	nontargeting	Nontargeting
SABETI-NT-187	0.188232350520544	0.465875457278571	-0.404040066029902	ADNP-AS1	groupGroup2	5	555	0.627633486831638	0.987832537069756	TAGAGTCTAAGGTCACCTCG	NA	NA	NA	NA	nontargeting	Nontargeting
SABETI-NT-187	1.7292391122468	0.22196342525798	-7.79064888837866	ADNP2	(Intercept)	21	3124	1.33331862374024e-14	3.50269999859203e-14	TAGAGTCTAAGGTCACCTCG	NA	NA	NA	NA	nontargeting	Nontargeting
SABETI-NT-187	-0.157921965643705	0.222645781502401	0.709296913590982	ADNP2	groupGroup2	21	3124	0.956280486659872	0.998748695729051	TAGAGTCTAAGGTCACCTCG	NA	NA	NA	NA	nontargeting	Nontargeting
SABETI-NT-187	-0.421465449454599	0.0938710580586315	4.48983380150412	ADRM1	(Intercept)	81	12010	1.42557532927269e-05	1.84750344484908e-05	TAGAGTCTAAGGTCACCTCG	NA	NA	NA	NA	nontargeting	Nontargeting
SABETI-NT-187	-0.0916877165957663	0.0941869956150526	0.973464712373871	ADRM1	groupGroup2	81	12010	0.66064478019055	0.989408475436465	TAGAGTCTAAGGTCACCTCG	NA	NA	NA	NA	nontargeting	Nontargeting
SABETI-NT-187	2.33537491581705	0.313279430816996	-7.45460661022866	ADTRP	(Intercept)	10	2173	1.80272732950382e-13	4.16898315002022e-13	TAGAGTCTAAGGTCACCTCG	NA	NA	NA	NA	nontargeting	Nontargeting
SABETI-NT-187	-0.444567589565959	0.314053558919291	1.41557889391793	ADTRP	groupGroup2	10	2173	0.313797668891322	0.961576696163549	TAGAGTCTAAGGTCACCTCG	NA	NA	NA	NA	nontargeting	Nontargeting
SABETI-NT-187	1.6422277352571	0.215531450730712	-7.61943433169261	AEN	(Intercept)	20	2933	5.09579581414758e-14	1.25234734287294e-13	TAGAGTCTAAGGTCACCTCG	NA	NA	NA	NA	nontargeting	Nontargeting
SABETI-NT-187	-0.00438113665195836	0.216294066024093	0.0202554639269223	AEN	groupGroup2	20	2933	0.0323208337440879	0.797892011134421	TAGAGTCTAAGGTCACCTCG	NA	NA	NA	NA	nontargeting	Nontargeting
SABETI-NT-187	1.08261194732168	0.178144836806281	-6.07714468030827	AFG1L	(Intercept)	30	5153	2.44682747317842e-09	3.91489020175485e-09	TAGAGTCTAAGGTCACCTCG	NA	NA	NA	NA	nontargeting	Nontargeting
SABETI-NT-187	-0.21924894223379	0.178684314723361	1.2270184015493	AFG1L	groupGroup2	30	5153	0.439631349419868	0.976537641331857	TAGAGTCTAAGGTCACCTCG	NA	NA	NA	NA	nontargeting	Nontargeting
SABETI-NT-187	0.529822124456642	0.132588987803374	-3.99597382282121	AFMID	(Intercept)	49	5831	0.000128857706998814	0.000160049019353855	TAGAGTCTAAGGTCACCTCG	NA	NA	NA	NA	nontargeting	Nontargeting
SABETI-NT-187	0.261232878801845	0.13316929327761	-1.96166002215892	AFMID	groupGroup2	49	5831	0.0996041583293622	0.892853478283975	TAGAGTCTAAGGTCACCTCG	NA	NA	NA	NA	nontargeting	Nontargeting
SABETI-NT-187	0.0327898228229893	0.116303261593323	-0.281933820030304	AGAP1	(Intercept)	60	9626	0.444011487293576	0.463695957534301	TAGAGTCTAAGGTCACCTCG	NA	NA	NA	NA	nontargeting	Nontargeting
SABETI-NT-187	-0.0985902461585293	0.116692538485928	0.84487189530476	AGAP1	groupGroup2	60	9626	0.796364735395404	0.993954620096433	TAGAGTCTAAGGTCACCTCG	NA	NA	NA	NA	nontargeting	Nontargeting
SABETI-NT-187	1.77575912788163	0.227615389079694	-7.80157763085119	AGBL5	(Intercept)	19	2959	1.22275956235767e-14	3.22602449650005e-14	TAGAGTCTAAGGTCACCTCG	NA	NA	NA	NA	nontargeting	Nontargeting
SABETI-NT-187	-0.146438231367177	0.228322849789942	0.641364767047626	AGBL5	groupGroup2	19	2959	0.957428562983918	0.998748695729051	TAGAGTCTAAGGTCACCTCG	NA	NA	NA	NA	nontargeting	Nontargeting
SABETI-NT-187	2.42238629280664	0.311199030225106	-7.78404190737485	AGFG2	(Intercept)	10	1667	1.40486946423689e-14	3.68035453265975e-14	TAGAGTCTAAGGTCACCTCG	NA	NA	NA	NA	nontargeting	Nontargeting
SABETI-NT-187	-0.162882019901864	0.312148736820335	0.521808999008108	AGFG2	groupGroup2	10	1667	0.79639335319798	0.993954620096433	TAGAGTCTAAGGTCACCTCG	NA	NA	NA	NA	nontargeting	Nontargeting
SABETI-NT-187	0.888455932880708	0.149094826293687	-5.95899908109907	AGGF1	(Intercept)	43	5072	5.07575051626782e-09	7.94182502010444e-09	TAGAGTCTAAGGTCACCTCG	NA	NA	NA	NA	nontargeting	Nontargeting
SABETI-NT-187	0.117108023564917	0.149682368147546	-0.782376875875455	AGGF1	groupGroup2	43	5072	0.86798623906328	0.996183902269228	TAGAGTCTAAGGTCACCTCG	NA	NA	NA	NA	nontargeting	Nontargeting
SABETI-NT-187	0.812948380372576	0.156333213604759	-5.20010023223771	AGPAT2	(Intercept)	37	5590	3.98362169254382e-07	5.5919703698126e-07	TAGAGTCTAAGGTCACCTCG	NA	NA	NA	NA	nontargeting	Nontargeting
SABETI-NT-187	-0.0327219895987801	0.156875264711975	0.20858603591113	AGPAT2	groupGroup2	37	5590	0.33045717494199	0.964194606576989	TAGAGTCTAAGGTCACCTCG	NA	NA	NA	NA	nontargeting	Nontargeting
SABETI-NT-187	0.450833713138022	0.124310766003024	-3.62666668088147	AGPAT3	(Intercept)	52	6838	0.000574207033069428	0.000694273735742226	TAGAGTCTAAGGTCACCTCG	NA	NA	NA	NA	nontargeting	Nontargeting
SABETI-NT-187	0.146758082805136	0.124809406240698	-1.17585755132999	AGPAT3	groupGroup2	52	6838	0.479303607981122	0.978952244777365	TAGAGTCTAAGGTCACCTCG	NA	NA	NA	NA	nontargeting	Nontargeting
SABETI-NT-187	2.42238629280666	0.31272768214431	-7.74599253956942	AGRN	(Intercept)	10	2284	1.89676158747945e-14	4.89420723136599e-14	TAGAGTCTAAGGTCACCTCG	NA	NA	NA	NA	nontargeting	Nontargeting
SABETI-NT-187	-0.520106565393327	0.313420247310328	1.6594542626289	AGRN	groupGroup2	10	2284	0.19404857950624	0.936789208350477	TAGAGTCTAAGGTCACCTCG	NA	NA	NA	NA	nontargeting	Nontargeting
SABETI-NT-187	0.47647614375134	0.128941482876585	-3.69528977890999	AGTRAP	(Intercept)	55	6908	0.000439272286259348	0.000533647525307532	TAGAGTCTAAGGTCACCTCG	NA	NA	NA	NA	nontargeting	Nontargeting
SABETI-NT-187	0.0752360464411257	0.129427413379955	-0.581299158164106	AGTRAP	groupGroup2	55	6908	0.877922304234314	0.99660434226928	TAGAGTCTAAGGTCACCTCG	NA	NA	NA	NA	nontargeting	Nontargeting
SABETI-NT-187	-0.893451239904328	0.0654874335724117	13.6430944253818	AHCY	(Intercept)	111	15214	4.43878786759182e-42	6.95788054432451e-41	TAGAGTCTAAGGTCACCTCG	NA	NA	NA	NA	nontargeting	Nontargeting
SABETI-NT-187	0.023478840181196	0.0657243036053694	-0.357232239723235	AHCY	groupGroup2	111	15214	0.558164095467974	0.983801814132836	TAGAGTCTAAGGTCACCTCG	NA	NA	NA	NA	nontargeting	Nontargeting
SABETI-NT-187	0.543615446588985	0.126721878248585	-4.28983103866719	AHCYL1	(Intercept)	56	7290	3.57618202912708e-05	4.54949566829288e-05	TAGAGTCTAAGGTCACCTCG	NA	NA	NA	NA	nontargeting	Nontargeting
SABETI-NT-187	-0.0190355606840224	0.127164692227027	0.14969218539088	AHCYL1	groupGroup2	56	7290	0.237985052271216	0.949190821316132	TAGAGTCTAAGGTCACCTCG	NA	NA	NA	NA	nontargeting	Nontargeting
SABETI-NT-187	1.15671991947539	0.183886703948982	-6.29039454530825	AHCYL2	(Intercept)	26	4609	6.33320209698836e-10	1.06125138843058e-09	TAGAGTCTAAGGTCACCTCG	NA	NA	NA	NA	nontargeting	Nontargeting
SABETI-NT-187	-0.137730822595988	0.184476278297627	0.74660451667275	AHCYL2	groupGroup2	26	4609	0.910604642436114	0.997790120513625	TAGAGTCTAAGGTCACCTCG	NA	NA	NA	NA	nontargeting	Nontargeting
SABETI-NT-187	1.60140574073683	0.209970616653555	-7.62680877095818	AHDC1	(Intercept)	22	3385	4.81272267332974e-14	1.18600306870083e-13	TAGAGTCTAAGGTCACCTCG	NA	NA	NA	NA	nontargeting	Nontargeting
SABETI-NT-187	-0.126151880538248	0.210636399706602	0.598908264259962	AHDC1	groupGroup2	22	3385	0.901531879751828	0.997427521802297	TAGAGTCTAAGGTCACCTCG	NA	NA	NA	NA	nontargeting	Nontargeting
SABETI-NT-187	5.66505509635713e-15	0.107510964834859	-5.2692812356943e-14	AHI1	(Intercept)	72	10409	8.39328606616618e-14	2.01298079494101e-13	TAGAGTCTAAGGTCACCTCG	NA	NA	NA	NA	nontargeting	Nontargeting
SABETI-NT-187	-0.129404770090942	0.107860575531442	1.19974114224172	AHI1	groupGroup2	72	10409	0.46047977838389	0.978017941316829	TAGAGTCTAAGGTCACCTCG	NA	NA	NA	NA	nontargeting	Nontargeting
SABETI-NT-187	3.43398720448517	0.521488180465059	-6.58497609940606	AHRR	(Intercept)	4	549	9.09917142954322e-11	1.6367013244672e-10	TAGAGTCTAAGGTCACCTCG	NA	NA	NA	NA	nontargeting	Nontargeting
SABETI-NT-187	-0.0366279394127562	0.523279472624037	0.0699968971247462	AHRR	groupGroup2	4	549	0.111607741365288	0.901783709529103	TAGAGTCTAAGGTCACCTCG	NA	NA	NA	NA	nontargeting	Nontargeting
SABETI-NT-187	0.342944751126827	0.117232778712901	-2.92533159148849	AIMP2	(Intercept)	56	9145	0.00688178722786508	0.00795640557101421	TAGAGTCTAAGGTCACCTCG	NA	NA	NA	NA	nontargeting	Nontargeting
SABETI-NT-187	-0.186514791637471	0.117590714904144	1.58613536612573	AIMP2	groupGroup2	56	9145	0.225417211516126	0.945343291664361	TAGAGTCTAAGGTCACCTCG	NA	NA	NA	NA	nontargeting	Nontargeting
SABETI-NT-187	0.949080554697148	0.155321901436437	-6.11041035372302	AIP	(Intercept)	39	5203	1.98750572910152e-09	3.20190369147142e-09	TAGAGTCTAAGGTCACCTCG	NA	NA	NA	NA	nontargeting	Nontargeting
SABETI-NT-187	0.00899400701046922	0.155877933665985	-0.0576990392350309	AIP	groupGroup2	39	5203	0.092023281995272	0.886002066741723	TAGAGTCTAAGGTCACCTCG	NA	NA	NA	NA	nontargeting	Nontargeting
SABETI-NT-187	2.51769647261096	0.332923931177749	-7.56237757887929	AJM1	(Intercept)	9	1121	7.91535092828706e-14	1.90365403278744e-13	TAGAGTCTAAGGTCACCTCG	NA	NA	NA	NA	nontargeting	Nontargeting
SABETI-NT-187	0.146998069867882	0.334275160713005	-0.439751699032427	AJM1	groupGroup2	9	1121	0.67976609194621	0.990403480922254	TAGAGTCTAAGGTCACCTCG	NA	NA	NA	NA	nontargeting	Nontargeting
SABETI-NT-187	1.56218502758356	0.203266348807987	-7.68540900520263	AKAP8	(Intercept)	23	4501	3.05017944734186e-14	7.68669800015223e-14	TAGAGTCTAAGGTCACCTCG	NA	NA	NA	NA	nontargeting	Nontargeting
SABETI-NT-187	-0.406228616842867	0.203764278262535	1.9936203750074	AKAP8	groupGroup2	23	4501	0.0923871139833368	0.886097689255688	TAGAGTCTAAGGTCACCTCG	NA	NA	NA	NA	nontargeting	Nontargeting
SABETI-NT-187	0.476476143751351	0.123639968118056	-3.85373881119408	AKAP8L	(Intercept)	51	7204	0.000232655380789052	0.000285941640610228	TAGAGTCTAAGGTCACCTCG	NA	NA	NA	NA	nontargeting	Nontargeting
SABETI-NT-187	0.0619711518804156	0.124102972369075	-0.499352680257466	AKAP8L	groupGroup2	51	7204	0.764938102273692	0.992869458234404	TAGAGTCTAAGGTCACCTCG	NA	NA	NA	NA	nontargeting	Nontargeting
SABETI-NT-187	0.354373446950456	0.123055310376904	-2.87978995676864	AKIRIN1	(Intercept)	57	8142	0.00795880376329694	0.00917699366469037	TAGAGTCTAAGGTCACCTCG	NA	NA	NA	NA	nontargeting	Nontargeting
SABETI-NT-187	-0.0606081287502864	0.123472948537027	0.490861597365282	AKIRIN1	groupGroup2	57	8142	0.75295132004117	0.992643378571158	TAGAGTCTAAGGTCACCTCG	NA	NA	NA	NA	nontargeting	Nontargeting
SABETI-NT-187	2.04769284336527	0.26535736753258	-7.71673634844096	AKNAD1	(Intercept)	14	2208	2.3869233089212e-14	6.08790036481877e-14	TAGAGTCTAAGGTCACCTCG	NA	NA	NA	NA	nontargeting	Nontargeting
SABETI-NT-187	-0.117330147209103	0.266207494415767	0.440746972456962	AKNAD1	groupGroup2	14	2208	0.68120762659551	0.990457362763732	TAGAGTCTAAGGTCACCTCG	NA	NA	NA	NA	nontargeting	Nontargeting
SABETI-NT-187	-0.19699827120989	0.0902803050920965	2.18207360961982	AKR1A1	(Intercept)	81	10487	0.0582082010811084	0.0645709774400448	TAGAGTCTAAGGTCACCTCG	NA	NA	NA	NA	nontargeting	Nontargeting
SABETI-NT-187	0.159485424931159	0.0906459631995238	-1.75943218320832	AKR1A1	groupGroup2	81	10487	0.157008259150618	0.92392082293116	TAGAGTCTAAGGTCACCTCG	NA	NA	NA	NA	nontargeting	Nontargeting
SABETI-NT-187	0.81294838037257	0.155084618998962	-5.24196651879455	AKR1C1	(Intercept)	38	6919	3.17748406180592e-07	4.48474235720793e-07	TAGAGTCTAAGGTCACCTCG	NA	NA	NA	NA	nontargeting	Nontargeting
SABETI-NT-187	-0.332385843921613	0.155517906732432	2.13728342224591	AKR1C1	groupGroup2	38	6919	0.0651498927650732	0.859883698852394	TAGAGTCTAAGGTCACCTCG	NA	NA	NA	NA	nontargeting	Nontargeting
SABETI-NT-187	1.41908418394288	0.196127021885265	-7.23553628817678	AKR1C2	(Intercept)	25	2764	9.27386258612636e-13	1.98893548861928e-12	TAGAGTCTAAGGTCACCTCG	NA	NA	NA	NA	nontargeting	Nontargeting
SABETI-NT-187	0.2818257917058	0.197019801288121	-1.43044399528989	AKR1C2	groupGroup2	25	2764	0.305179257667572	0.960237018627809	TAGAGTCTAAGGTCACCTCG	NA	NA	NA	NA	nontargeting	Nontargeting
SABETI-NT-187	3.21084365317091	0.473592256611081	-6.77976383344393	AKR1C3	(Intercept)	4	738	2.40744975721756e-11	4.53486424994331e-11	TAGAGTCTAAGGTCACCTCG	NA	NA	NA	NA	nontargeting	Nontargeting
SABETI-NT-187	-0.136139479166576	0.475083920503809	0.286558802121118	AKR1C3	groupGroup2	4	738	0.451099673791054	0.977267191019707	TAGAGTCTAAGGTCACCTCG	NA	NA	NA	NA	nontargeting	Nontargeting
SABETI-NT-187	2.04769284336528	0.266746099300753	-7.67656152698425	AKR1E2	(Intercept)	14	1509	3.2683116749941e-14	8.20833018317572e-14	TAGAGTCTAAGGTCACCTCG	NA	NA	NA	NA	nontargeting	Nontargeting
SABETI-NT-187	0.303883317867188	0.267988509692904	-1.13394159404602	AKR1E2	groupGroup2	14	1509	0.513638096430862	0.981520250724403	TAGAGTCTAAGGTCACCTCG	NA	NA	NA	NA	nontargeting	Nontargeting
SABETI-NT-187	0.489548225318701	0.139892161776772	-3.4994685842362	AKR7A2	(Intercept)	51	7059	0.000932373071624224	0.00111757215028363	TAGAGTCTAAGGTCACCTCG	NA	NA	NA	NA	nontargeting	Nontargeting
SABETI-NT-187	-0.0777496091667077	0.140364136663035	0.553913635028848	AKR7A2	groupGroup2	51	7059	0.840724093658876	0.995138447586471	TAGAGTCTAAGGTCACCTCG	NA	NA	NA	NA	nontargeting	Nontargeting
SABETI-NT-187	0.991640169115957	0.159989650506838	-6.19815198029684	AKT1S1	(Intercept)	33	4596	1.14259925368751e-09	1.87574552457966e-09	TAGAGTCTAAGGTCACCTCG	NA	NA	NA	NA	nontargeting	Nontargeting
SABETI-NT-187	0.113305627595984	0.160615761415803	-0.705445260148892	AKT1S1	groupGroup2	33	4596	0.961066372390252	0.998826881451303	TAGAGTCTAAGGTCACCTCG	NA	NA	NA	NA	nontargeting	Nontargeting
SABETI-NT-187	1.2939210409889	0.182899350907521	-7.07449772002276	ALAS1	(Intercept)	27	4015	2.99982064978988e-12	6.11208083861311e-12	TAGAGTCTAAGGTCACCTCG	NA	NA	NA	NA	nontargeting	Nontargeting
SABETI-NT-187	-0.0173740466114544	0.183539225374324	0.0946612179277776	ALAS1	groupGroup2	27	4015	0.150832153579176	0.921162220787788	TAGAGTCTAAGGTCACCTCG	NA	NA	NA	NA	nontargeting	Nontargeting
SABETI-NT-187	1.60140574073684	0.359167805810812	-4.45865613462126	ALAS2	(Intercept)	18	1603	1.64950218319208e-05	2.13124194970932e-05	TAGAGTCTAAGGTCACCTCG	NA	NA	NA	NA	nontargeting	Nontargeting
SABETI-NT-187	0.165469349670293	0.360514698354734	-0.458980869366599	ALAS2	groupGroup2	18	1603	0.707504191906892	0.991257722682247	TAGAGTCTAAGGTCACCTCG	NA	NA	NA	NA	nontargeting	Nontargeting
SABETI-NT-187	1.52444469960071	0.204871779450244	-7.44096968206858	ALDH16A1	(Intercept)	23	3260	1.99897771923461e-13	4.60145302729029e-13	TAGAGTCTAAGGTCACCTCG	NA	NA	NA	NA	nontargeting	Nontargeting
SABETI-NT-187	-0.0193911047509882	0.20558721508362	0.0943205770023255	ALDH16A1	groupGroup2	23	3260	0.150290990606856	0.921053354411995	TAGAGTCTAAGGTCACCTCG	NA	NA	NA	NA	nontargeting	Nontargeting
SABETI-NT-187	1.64222773525708	0.21654573983319	-7.58374529335987	ALDH4A1	(Intercept)	20	2642	6.71439843490342e-14	1.62792912968859e-13	TAGAGTCTAAGGTCACCTCG	NA	NA	NA	NA	nontargeting	Nontargeting
SABETI-NT-187	0.107330905138581	0.217392246089265	-0.49372002483708	ALDH4A1	groupGroup2	20	2642	0.756992158004834	0.992643378571158	TAGAGTCTAAGGTCACCTCG	NA	NA	NA	NA	nontargeting	Nontargeting
SABETI-NT-187	0.831297519040767	0.143735704248342	-5.78351442592495	ALDH9A1	(Intercept)	49	5174	1.46311822307045e-08	2.22221798097661e-08	TAGAGTCTAAGGTCACCTCG	NA	NA	NA	NA	nontargeting	Nontargeting
SABETI-NT-187	0.157773143035821	0.144324337216142	-1.09318460128826	ALDH9A1	groupGroup2	49	5174	0.548625513223852	0.983374632418454	TAGAGTCTAAGGTCACCTCG	NA	NA	NA	NA	nontargeting	Nontargeting
SABETI-NT-187	2.04769284336526	0.271738321314067	-7.53553210111501	ALG10	(Intercept)	15	1669	9.72695051521256e-14	2.31663074406301e-13	TAGAGTCTAAGGTCACCTCG	NA	NA	NA	NA	nontargeting	Nontargeting
SABETI-NT-187	0.175640144864249	0.272860142349591	-0.643700261063478	ALG10	groupGroup2	15	1669	0.960460358784332	0.998826881451303	TAGAGTCTAAGGTCACCTCG	NA	NA	NA	NA	nontargeting	Nontargeting
SABETI-NT-187	2.74084002392524	0.360792541466763	-7.5967203002109	ALG12	(Intercept)	7	1271	6.07460062384748e-14	1.48003182404947e-13	TAGAGTCTAAGGTCACCTCG	NA	NA	NA	NA	nontargeting	Nontargeting
SABETI-NT-187	-0.18463382910523	0.361866974097616	0.510225697069068	ALG12	groupGroup2	7	1271	0.780213297608752	0.993464898295428	TAGAGTCTAAGGTCACCTCG	NA	NA	NA	NA	nontargeting	Nontargeting
SABETI-NT-187	1.05908144991148	0.161241983272558	-6.568273525396	ALG14	(Intercept)	33	3748	1.01803952127056e-10	1.82395939219472e-10	TAGAGTCTAAGGTCACCTCG	NA	NA	NA	NA	nontargeting	Nontargeting
SABETI-NT-187	0.317559830396715	0.162005791323808	-1.96017579249371	ALG14	groupGroup2	33	3748	0.0999504937544458	0.893181316431585	TAGAGTCTAAGGTCACCTCG	NA	NA	NA	NA	nontargeting	Nontargeting
SABETI-NT-187	2.62305698826879	0.389577724592666	-6.73307743919752	ALG1L9P	(Intercept)	9	1595	3.32223188213098e-11	6.18897847694959e-11	TAGAGTCTAAGGTCACCTCG	NA	NA	NA	NA	nontargeting	Nontargeting
SABETI-NT-187	-0.529802992474645	0.390545425098792	1.35657201038939	ALG1L9P	groupGroup2	9	1595	0.349834480486036	0.966997236314947	TAGAGTCTAAGGTCACCTCG	NA	NA	NA	NA	nontargeting	Nontargeting
SABETI-NT-187	-0.0239055208535549	0.107574976201655	0.222221948799159	ALG3	(Intercept)	72	9533	0.351717782837554	0.370728300834896	TAGAGTCTAAGGTCACCTCG	NA	NA	NA	NA	nontargeting	Nontargeting
SABETI-NT-187	0.0124350837942821	0.107960352200168	-0.115181949121714	ALG3	groupGroup2	72	9533	0.183398188084606	0.93333188487403	TAGAGTCTAAGGTCACCTCG	NA	NA	NA	NA	nontargeting	Nontargeting
SABETI-NT-187	0.0753494372417804	0.101912535227642	-0.739353967335542	ALG8	(Intercept)	66	8899	0.919384173584458	0.924767503763824	TAGAGTCTAAGGTCACCTCG	NA	NA	NA	NA	nontargeting	Nontargeting
SABETI-NT-187	0.15915090330598	0.10232673130303	-1.55532089493479	ALG8	groupGroup2	66	8899	0.239739326779408	0.949785503949327	TAGAGTCTAAGGTCACCTCG	NA	NA	NA	NA	nontargeting	Nontargeting
SABETI-NT-187	0.61558894621406	0.133074069477806	-4.62591208512436	ALKBH2	(Intercept)	44	6188	7.45906964484588e-06	9.8021457753214e-06	TAGAGTCTAAGGTCACCTCG	NA	NA	NA	NA	nontargeting	Nontargeting
SABETI-NT-187	0.125705776595856	0.133600037221621	-0.940911239323465	ALKBH2	groupGroup2	44	6188	0.693500694824208	0.990713180895927	TAGAGTCTAAGGTCACCTCG	NA	NA	NA	NA	nontargeting	Nontargeting
SABETI-NT-187	1.05908144991147	0.166462040387567	-6.36230006219829	ALKBH4	(Intercept)	33	3909	3.97509345166182e-10	6.77710409258149e-10	TAGAGTCTAAGGTCACCTCG	NA	NA	NA	NA	nontargeting	Nontargeting
SABETI-NT-187	0.233432705880959	0.167183548213447	-1.39626601047449	ALKBH4	groupGroup2	33	3909	0.325268810355376	0.963479613411245	TAGAGTCTAAGGTCACCTCG	NA	NA	NA	NA	nontargeting	Nontargeting
SABETI-NT-187	1.64222773525707	0.223311737756919	-7.35396962001471	ALS2	(Intercept)	20	2579	3.84810963580684e-13	8.5897276868852e-13	TAGAGTCTAAGGTCACCTCG	NA	NA	NA	NA	nontargeting	Nontargeting
SABETI-NT-187	0.10733090513859	0.224179937217853	-0.478771233816025	ALS2	groupGroup2	20	2579	0.735797233546056	0.992381436035091	TAGAGTCTAAGGTCACCTCG	NA	NA	NA	NA	nontargeting	Nontargeting
SABETI-NT-187	-0.372675285285175	0.121455422983696	3.06841206534847	ALYREF	(Intercept)	73	9271	0.00430399304606454	0.00501874737938499	TAGAGTCTAAGGTCACCTCG	NA	NA	NA	NA	nontargeting	Nontargeting
SABETI-NT-187	0.110174164236547	0.121905747484155	-0.903765134214587	ALYREF	groupGroup2	73	9271	0.732239906211862	0.992238155820709	TAGAGTCTAAGGTCACCTCG	NA	NA	NA	NA	nontargeting	Nontargeting
SABETI-NT-187	3.43398720448517	0.536156281714317	-6.40482508850828	AMACR	(Intercept)	4	322	3.01083728882194e-10	5.18613613613765e-10	TAGAGTCTAAGGTCACCTCG	NA	NA	NA	NA	nontargeting	Nontargeting
SABETI-NT-187	0.502613629327533	0.539139466308441	-0.932251598587272	AMACR	groupGroup2	4	322	0.702413030100864	0.991114188132546	TAGAGTCTAAGGTCACCTCG	NA	NA	NA	NA	nontargeting	Nontargeting
SABETI-NT-187	0.413562318340777	0.122075153564931	-3.38776815972471	AMBRA1	(Intercept)	55	8287	0.00140927596733314	0.00167691562476687	TAGAGTCTAAGGTCACCTCG	NA	NA	NA	NA	nontargeting	Nontargeting
SABETI-NT-187	-0.104512944517265	0.122473631694454	0.853350578988322	AMBRA1	groupGroup2	55	8287	0.786929838438264	0.993672642944548	TAGAGTCTAAGGTCACCTCG	NA	NA	NA	NA	nontargeting	Nontargeting
SABETI-NT-187	2.74084002392517	0.363678653954087	-7.53643359082382	AMDHD2	(Intercept)	7	1885	9.65997523229774e-14	2.30140190169432e-13	TAGAGTCTAAGGTCACCTCG	NA	NA	NA	NA	nontargeting	Nontargeting
SABETI-NT-187	-0.626889146359869	0.364402433501235	1.72032096585257	AMDHD2	groupGroup2	7	1885	0.170748228903603	0.928995578782573	TAGAGTCTAAGGTCACCTCG	NA	NA	NA	NA	nontargeting	Nontargeting
SABETI-NT-187	2.517696472611	0.344481925206187	-7.30864608093459	AMH	(Intercept)	7	715	5.39694952579434e-13	1.18638136765072e-12	TAGAGTCTAAGGTCACCTCG	NA	NA	NA	NA	nontargeting	Nontargeting
SABETI-NT-187	0.607974144985372	0.346565788258726	-1.75428206009618	AMH	groupGroup2	7	715	0.158764376429645	0.924295652839182	TAGAGTCTAAGGTCACCTCG	NA	NA	NA	NA	nontargeting	Nontargeting
SABETI-NT-187	3.43398720448514	0.561311726189691	-6.11778989153818	AMIGO2	(Intercept)	4	291	1.89764104111937e-09	3.06166255607568e-09	TAGAGTCTAAGGTCACCTCG	NA	NA	NA	NA	nontargeting	Nontargeting
SABETI-NT-187	0.578986608112128	0.564542795808713	-1.02558497320424	AMIGO2	groupGroup2	4	291	0.610174506978512	0.986835660077258	TAGAGTCTAAGGTCACCTCG	NA	NA	NA	NA	nontargeting	Nontargeting
SABETI-NT-187	1.52444469960072	0.199818686817457	-7.62913981610422	AMPD2	(Intercept)	22	2822	4.72650450773196e-14	1.16577538184068e-13	TAGAGTCTAAGGTCACCTCG	NA	NA	NA	NA	nontargeting	Nontargeting
SABETI-NT-187	0.176150860073049	0.200655041592036	-0.877879063867191	AMPD2	groupGroup2	22	2822	0.760018703921482	0.992643378571158	TAGAGTCTAAGGTCACCTCG	NA	NA	NA	NA	nontargeting	Nontargeting
SABETI-NT-187	2.87437141654973	0.40212560056372	-7.14794435499827	AMZ1	(Intercept)	6	607	1.76174005499758e-12	3.67236993611712e-12	TAGAGTCTAAGGTCACCTCG	NA	NA	NA	NA	nontargeting	Nontargeting
SABETI-NT-187	0.42347630876882	0.404217681948648	-1.04764419687761	AMZ1	groupGroup2	6	607	0.589605133149664	0.985440495164722	TAGAGTCTAAGGTCACCTCG	NA	NA	NA	NA	nontargeting	Nontargeting
SABETI-NT-187	-1.17865499634165	0.0687374503828915	17.1472027224771	ANAPC11	(Intercept)	108	15305	1.31903262331263e-65	2.83018028967342e-64	TAGAGTCTAAGGTCACCTCG	NA	NA	NA	NA	nontargeting	Nontargeting
SABETI-NT-187	0.0436361173846146	0.0689873290433302	-0.632523653107475	ANAPC11	groupGroup2	108	15305	0.945910484892526	0.998468877365022	TAGAGTCTAAGGTCACCTCG	NA	NA	NA	NA	nontargeting	Nontargeting
SABETI-NT-187	0.23531408693447	0.109403580941865	-2.15088103066307	ANAPC13	(Intercept)	64	8682	0.0629711823087414	0.0697349242622068	TAGAGTCTAAGGTCACCTCG	NA	NA	NA	NA	nontargeting	Nontargeting
SABETI-NT-187	0.0399145244460253	0.109805671971073	-0.36350148156773	ANAPC13	groupGroup2	64	8682	0.567539387253958	0.984135473950593	TAGAGTCTAAGGTCACCTCG	NA	NA	NA	NA	nontargeting	Nontargeting
SABETI-NT-187	0.615588946214074	0.132536274890717	-4.64468272344049	ANAPC15	(Intercept)	51	8184	6.8119896314432e-06	8.96886043459668e-06	TAGAGTCTAAGGTCACCTCG	NA	NA	NA	NA	nontargeting	Nontargeting
SABETI-NT-187	-0.276139199647546	0.132910683466106	2.07762982212009	ANAPC15	groupGroup2	51	8184	0.0754869344933966	0.870276378271909	TAGAGTCTAAGGTCACCTCG	NA	NA	NA	NA	nontargeting	Nontargeting
SABETI-NT-187	-0.545694449416815	0.0793535761341729	6.87674678320914	ANAPC16	(Intercept)	89	12814	1.22469625244577e-11	2.36345110439366e-11	TAGAGTCTAAGGTCACCTCG	NA	NA	NA	NA	nontargeting	Nontargeting
SABETI-NT-187	0.0839322292359385	0.0796537365289103	-1.05371364726218	ANAPC16	groupGroup2	89	12814	0.584028077679676	0.98532958183884	TAGAGTCTAAGGTCACCTCG	NA	NA	NA	NA	nontargeting	Nontargeting
SABETI-NT-187	2.7408400239252	0.360215418169085	-7.6088914734867	ANAPC2	(Intercept)	7	1701	5.52913524085474e-14	1.35340850373044e-13	TAGAGTCTAAGGTCACCTCG	NA	NA	NA	NA	nontargeting	Nontargeting
SABETI-NT-187	-0.496069987565101	0.361013437173229	1.37410394319219	ANAPC2	groupGroup2	7	1701	0.33881883092536	0.965441300584997	TAGAGTCTAAGGTCACCTCG	NA	NA	NA	NA	nontargeting	Nontargeting
SABETI-NT-187	0.908258560176896	0.158509059170712	-5.73001041662051	ANAPC4	(Intercept)	38	4727	2.00848934816714e-08	3.02576362459249e-08	TAGAGTCTAAGGTCACCTCG	NA	NA	NA	NA	nontargeting	Nontargeting
SABETI-NT-187	0.136827378520357	0.1591377060707	-0.859804894130927	ANAPC4	groupGroup2	38	4727	0.77979320200329	0.99344823579663	TAGAGTCTAAGGTCACCTCG	NA	NA	NA	NA	nontargeting	Nontargeting
SABETI-NT-187	0.438254930931153	0.122089722253907	-3.58961362873548	ANAPC7	(Intercept)	58	9058	0.000662336904213568	0.000798756899357065	TAGAGTCTAAGGTCACCTCG	NA	NA	NA	NA	nontargeting	Nontargeting
SABETI-NT-187	-0.257367230595756	0.122441001848169	2.10196932980751	ANAPC7	groupGroup2	58	9058	0.0711119250967208	0.866695934368719	TAGAGTCTAAGGTCACCTCG	NA	NA	NA	NA	nontargeting	Nontargeting
SABETI-NT-187	-0.492924413436752	0.0862768916232131	5.71328433561843	ANKHD1	(Intercept)	95	12160	2.21632577931802e-08	3.33076989702849e-08	TAGAGTCTAAGGTCACCTCG	NA	NA	NA	NA	nontargeting	Nontargeting
SABETI-NT-187	0.0905442786021487	0.0866025498361093	-1.0455151583123	ANKHD1	groupGroup2	95	12160	0.59156987691043	0.985668889689922	TAGAGTCTAAGGTCACCTCG	NA	NA	NA	NA	nontargeting	Nontargeting
SABETI-NT-187	0.869037847023613	0.146777940628989	-5.92076604494867	ANKLE2	(Intercept)	39	5954	6.4089089822116e-09	9.95771679393455e-09	TAGAGTCTAAGGTCACCTCG	NA	NA	NA	NA	nontargeting	Nontargeting
SABETI-NT-187	-0.0622887417409811	0.14727126783133	0.422952437758058	ANKLE2	groupGroup2	39	5954	0.65534007415465	0.98915939036793	TAGAGTCTAAGGTCACCTCG	NA	NA	NA	NA	nontargeting	Nontargeting
SABETI-NT-187	1.05908144991148	0.174799399709925	-6.05883917032326	ANKMY1	(Intercept)	34	3897	2.7421478652504e-09	4.3716150715292e-09	TAGAGTCTAAGGTCACCTCG	NA	NA	NA	NA	nontargeting	Nontargeting
SABETI-NT-187	0.19448537714807	0.175521573849616	-1.1080425778013	ANKMY1	groupGroup2	34	3897	0.535686856247784	0.98268153917366	TAGAGTCTAAGGTCACCTCG	NA	NA	NA	NA	nontargeting	Nontargeting
SABETI-NT-187	-0.604668451876362	0.0787080879534496	7.68241825711713	ANKRD11	(Intercept)	94	13850	3.1222631490837e-14	7.85954741458624e-14	TAGAGTCTAAGGTCACCTCG	NA	NA	NA	NA	nontargeting	Nontargeting
SABETI-NT-187	-0.0414748347961373	0.0789796119108406	0.52513343371398	ANKRD11	groupGroup2	94	13850	0.801019128930312	0.994158249191898	TAGAGTCTAAGGTCACCTCG	NA	NA	NA	NA	nontargeting	Nontargeting
SABETI-NT-187	0.949080554697159	0.154164683301998	-6.15627739355826	ANKRD13A	(Intercept)	40	3668	1.48949463998403e-09	2.42326815275001e-09	TAGAGTCTAAGGTCACCTCG	NA	NA	NA	NA	nontargeting	Nontargeting
SABETI-NT-187	0.445686723765048	0.154981166159884	-2.87574764604146	ANKRD13A	groupGroup2	40	3668	0.00806143639376892	0.627184386664581	TAGAGTCTAAGGTCACCTCG	NA	NA	NA	NA	nontargeting	Nontargeting
SABETI-NT-187	1.56218502758354	0.203151986193512	-7.68973543825206	ANKRD13C	(Intercept)	24	4509	2.94879167090774e-14	7.44292935430096e-14	TAGAGTCTAAGGTCACCTCG	NA	NA	NA	NA	nontargeting	Nontargeting
SABETI-NT-187	-0.414039027993901	0.203645899956556	2.0331321577416	ANKRD13C	groupGroup2	24	4509	0.0840783457470588	0.878997535678373	TAGAGTCTAAGGTCACCTCG	NA	NA	NA	NA	nontargeting	Nontargeting
SABETI-NT-187	1.87584258643863	0.242947509548996	-7.72118467038792	ANKRD13D	(Intercept)	18	2451	2.30506852979458e-14	5.88961912521307e-14	TAGAGTCTAAGGTCACCTCG	NA	NA	NA	NA	nontargeting	Nontargeting
SABETI-NT-187	-0.0512358973435095	0.243772138926766	0.21017946336723	ANKRD13D	groupGroup2	18	2451	0.332944785135068	0.964562929434989	TAGAGTCTAAGGTCACCTCG	NA	NA	NA	NA	nontargeting	Nontargeting
SABETI-NT-187	1.38629436111989	0.195421407003254	-7.09387155879397	ANKRD16	(Intercept)	24	2903	2.60822348057848e-12	5.34587140140965e-12	TAGAGTCTAAGGTCACCTCG	NA	NA	NA	NA	nontargeting	Nontargeting
SABETI-NT-187	0.247721379698762	0.196280050817952	-1.2620812898022	ANKRD16	groupGroup2	24	2903	0.413839074137892	0.973882552611511	TAGAGTCTAAGGTCACCTCG	NA	NA	NA	NA	nontargeting	Nontargeting
SABETI-NT-187	1.01361907583471	0.158807208632127	-6.38270192244695	ANKRD26	(Intercept)	37	4950	3.4798075241576e-10	5.96137611902971e-10	TAGAGTCTAAGGTCACCTCG	NA	NA	NA	NA	nontargeting	Nontargeting
SABETI-NT-187	0.0136727990620706	0.159378155197496	-0.0857884133815437	ANKRD26	groupGroup2	37	4950	0.136730765394496	0.914754255580177	TAGAGTCTAAGGTCACCTCG	NA	NA	NA	NA	nontargeting	Nontargeting
SABETI-NT-187	1.48807705542983	0.196487275899149	-7.57340162929234	ANKRD40	(Intercept)	26	3269	7.2715208609087e-14	1.75624133594572e-13	TAGAGTCTAAGGTCACCTCG	NA	NA	NA	NA	nontargeting	Nontargeting
SABETI-NT-187	0.0439662557590762	0.197214206253905	-0.222936555100253	ANKRD40	groupGroup2	26	3269	0.352830229210956	0.967587702750512	TAGAGTCTAAGGTCACCTCG	NA	NA	NA	NA	nontargeting	Nontargeting
SABETI-NT-187	1.92990980770886	0.249861482028214	-7.72391883712168	ANKRD46	(Intercept)	14	1971	2.2561337042594e-14	5.77045303707517e-14	TAGAGTCTAAGGTCACCTCG	NA	NA	NA	NA	nontargeting	Nontargeting
SABETI-NT-187	0.13760747344123	0.250865325905795	-0.548531260525436	ANKRD46	groupGroup2	14	1971	0.83334565886587	0.994879247879164	TAGAGTCTAAGGTCACCTCG	NA	NA	NA	NA	nontargeting	Nontargeting
SABETI-NT-187	1.45298573561857	0.194167682109437	-7.48314920296383	ANKRD52	(Intercept)	27	3383	1.45124839551634e-13	3.39088801456155e-13	TAGAGTCTAAGGTCACCTCG	NA	NA	NA	NA	nontargeting	Nontargeting
SABETI-NT-187	0.0346404576321889	0.194879600692677	-0.177753123000373	ANKRD52	groupGroup2	27	3383	0.282166273228408	0.957377224810305	TAGAGTCTAAGGTCACCTCG	NA	NA	NA	NA	nontargeting	Nontargeting
SABETI-NT-187	1.92990980770888	0.245937848900715	-7.84714437543926	ANKRD54	(Intercept)	16	2503	8.5123436523902e-15	2.28921819845149e-14	TAGAGTCTAAGGTCACCTCG	NA	NA	NA	NA	nontargeting	Nontargeting
SABETI-NT-187	-0.116978467936962	0.246723028250344	0.474128697132669	ANKRD54	groupGroup2	16	2503	0.72918372858397	0.992060104003302	TAGAGTCTAAGGTCACCTCG	NA	NA	NA	NA	nontargeting	Nontargeting
SABETI-NT-187	2.62305698826879	0.360902511032614	-7.26804859507267	ANKRD62P1-PARP4P3	(Intercept)	7	1369	7.29435199248048e-13	1.58151305415021e-12	TAGAGTCTAAGGTCACCTCG	NA	NA	NA	NA	nontargeting	Nontargeting
SABETI-NT-187	-0.220155807263718	0.361968723369339	0.608217763165904	ANKRD62P1-PARP4P3	groupGroup2	7	1369	0.913913890128732	0.997903731220221	TAGAGTCTAAGGTCACCTCG	NA	NA	NA	NA	nontargeting	Nontargeting
SABETI-NT-187	1.10670949890074	0.167594967770045	-6.60347690402758	ANKS1A	(Intercept)	36	5216	8.032497826555e-11	1.45108808163588e-10	TAGAGTCTAAGGTCACCTCG	NA	NA	NA	NA	nontargeting	Nontargeting
SABETI-NT-187	-0.161419413384156	0.16811335838827	0.960181956578053	ANKS1A	groupGroup2	36	5216	0.673927292491122	0.989989430333956	TAGAGTCTAAGGTCACCTCG	NA	NA	NA	NA	nontargeting	Nontargeting
SABETI-NT-187	2.87437141654973	0.399393372406032	-7.19684305033379	ANKUB1	(Intercept)	6	1459	1.23245249270224e-12	2.60969961367455e-12	TAGAGTCTAAGGTCACCTCG	NA	NA	NA	NA	nontargeting	Nontargeting
SABETI-NT-187	-0.52940387053762	0.400290423620367	1.32254942736203	ANKUB1	groupGroup2	6	1459	0.371970523609536	0.969488857740932	TAGAGTCTAAGGTCACCTCG	NA	NA	NA	NA	nontargeting	Nontargeting
SABETI-NT-187	3.21084365317096	0.479353339011152	-6.69828160536973	ANO9	(Intercept)	4	531	4.21769177734274e-11	7.79110621295479e-11	TAGAGTCTAAGGTCACCTCG	NA	NA	NA	NA	nontargeting	Nontargeting
SABETI-NT-187	0.20906643742336	0.481399991729699	-0.434288410916194	ANO9	groupGroup2	4	531	0.671841963130134	0.989920407417437	TAGAGTCTAAGGTCACCTCG	NA	NA	NA	NA	nontargeting	Nontargeting
SABETI-NT-187	-1.29781563243631	0.0835545140288859	15.5325615560117	ANP32E	(Intercept)	109	15624	4.1773423269401e-54	8.06183276864049e-53	TAGAGTCTAAGGTCACCTCG	NA	NA	NA	NA	nontargeting	Nontargeting
SABETI-NT-187	-0.0623850460899887	0.0838456632774581	0.744046187380581	ANP32E	groupGroup2	109	15624	0.913697066257714	0.997903731220221	TAGAGTCTAAGGTCACCTCG	NA	NA	NA	NA	nontargeting	Nontargeting
SABETI-NT-187	-0.203598955241248	0.120145685623582	1.69460063575755	ANTKMT	(Intercept)	66	9240	0.180302412792756	0.194262223176347	TAGAGTCTAAGGTCACCTCG	NA	NA	NA	NA	nontargeting	Nontargeting
SABETI-NT-187	-0.00949599947239793	0.12057063268802	0.0787588093443046	ANTKMT	groupGroup2	66	9240	0.12555106477847	0.909686084440026	TAGAGTCTAAGGTCACCTCG	NA	NA	NA	NA	nontargeting	Nontargeting
SABETI-NT-187	-0.229574441644509	0.0989973482674773	2.31899586869973	ANXA11	(Intercept)	78	10170	0.0407905206706888	0.045583645337851	TAGAGTCTAAGGTCACCTCG	NA	NA	NA	NA	nontargeting	Nontargeting
SABETI-NT-187	0.116233457399519	0.0993773037885672	-1.16961773934634	ANXA11	groupGroup2	78	10170	0.484309670568924	0.979326401232021	TAGAGTCTAAGGTCACCTCG	NA	NA	NA	NA	nontargeting	Nontargeting
SABETI-NT-187	2.18122423598976	0.28868831509433	-7.55563741912116	ANXA4	(Intercept)	14	1827	8.33626968372132e-14	1.99997996603342e-13	TAGAGTCTAAGGTCACCTCG	NA	NA	NA	NA	nontargeting	Nontargeting
SABETI-NT-187	-0.0605971295257202	0.289662204766079	0.209199296727912	ANXA4	groupGroup2	14	1827	0.33141467718282	0.964356845552217	TAGAGTCTAAGGTCACCTCG	NA	NA	NA	NA	nontargeting	Nontargeting
SABETI-NT-187	0.742744121699318	0.14875451373386	-4.99308628058289	AOPEP	(Intercept)	43	5894	1.18843990232777e-06	1.62760651064519e-06	TAGAGTCTAAGGTCACCTCG	NA	NA	NA	NA	nontargeting	Nontargeting
SABETI-NT-187	0.000479707086243987	0.149283114198728	-0.0032134048704624	AOPEP	groupGroup2	43	5894	0.00512784344250594	0.56861684824302	TAGAGTCTAAGGTCACCTCG	NA	NA	NA	NA	nontargeting	Nontargeting
SABETI-NT-187	1.9299098077089	0.247938505504222	-7.78382447608987	AP1G2	(Intercept)	11	2051	1.40728728559879e-14	3.68635546167527e-14	TAGAGTCTAAGGTCACCTCG	NA	NA	NA	NA	nontargeting	Nontargeting
SABETI-NT-187	0.103705921765523	0.248906040915588	-0.416646865556358	AP1G2	groupGroup2	11	2051	0.646126551041832	0.988707791143698	TAGAGTCTAAGGTCACCTCG	NA	NA	NA	NA	nontargeting	Nontargeting
SABETI-NT-187	0.354373446950455	0.11717543809248	-3.02429803309776	AP1S1	(Intercept)	55	9084	0.00498421608114486	0.00579699614232986	TAGAGTCTAAGGTCACCTCG	NA	NA	NA	NA	nontargeting	Nontargeting
SABETI-NT-187	-0.177740780143582	0.117535014069078	1.51223685598165	AP1S1	groupGroup2	55	9084	0.260947236252532	0.953211778099717	TAGAGTCTAAGGTCACCTCG	NA	NA	NA	NA	nontargeting	Nontargeting
SABETI-NT-187	0.677146839213505	0.134878791002814	-5.02041005986908	AP2A1	(Intercept)	47	7123	1.03122578607891e-06	1.41669888569844e-06	TAGAGTCTAAGGTCACCTCG	NA	NA	NA	NA	nontargeting	Nontargeting
SABETI-NT-187	-0.122840355009618	0.135309662156737	0.907846143812886	AP2A1	groupGroup2	47	7123	0.72791903010644	0.992060104003302	TAGAGTCTAAGGTCACCTCG	NA	NA	NA	NA	nontargeting	Nontargeting
SABETI-NT-187	1.32377400413856	0.184938253906666	-7.15792420537634	AP2A2	(Intercept)	28	3478	1.63815633749079e-12	3.42603953063989e-12	TAGAGTCTAAGGTCACCTCG	NA	NA	NA	NA	nontargeting	Nontargeting
SABETI-NT-187	0.123030194591944	0.185671242795104	-0.662623854614431	AP2A2	groupGroup2	28	3478	0.984857023116034	0.999407847442274	TAGAGTCTAAGGTCACCTCG	NA	NA	NA	NA	nontargeting	Nontargeting
SABETI-NT-187	-0.890145451769831	0.0639883532388001	13.911054226507	AP2M1	(Intercept)	106	15712	1.0854708007189e-43	1.75022519184278e-42	TAGAGTCTAAGGTCACCTCG	NA	NA	NA	NA	nontargeting	Nontargeting
SABETI-NT-187	-0.0444015382715683	0.0642076833591982	0.691529984397226	AP2M1	groupGroup2	106	15712	0.978465088705586	0.999211471379831	TAGAGTCTAAGGTCACCTCG	NA	NA	NA	NA	nontargeting	Nontargeting
SABETI-NT-187	-0.770705414905821	0.0802685866960921	9.60158197158519	AP2S1	(Intercept)	94	13587	1.57453364662871e-21	8.35708865493714e-21	TAGAGTCTAAGGTCACCTCG	NA	NA	NA	NA	nontargeting	Nontargeting
SABETI-NT-187	-0.00645452474179238	0.0805526567034772	0.0801280181925242	AP2S1	groupGroup2	94	13587	0.127729121816178	0.910518043201118	TAGAGTCTAAGGTCACCTCG	NA	NA	NA	NA	nontargeting	Nontargeting
SABETI-NT-187	-0.170151021173695	0.102032869132292	1.66760988513499	AP3B1	(Intercept)	72	11326	0.190786389297507	0.205221557726583	TAGAGTCTAAGGTCACCTCG	NA	NA	NA	NA	nontargeting	Nontargeting
SABETI-NT-187	-0.148193130910852	0.102362743228526	1.4477252781318	AP3B1	groupGroup2	72	11326	0.29538779492364	0.959102692377994	TAGAGTCTAAGGTCACCTCG	NA	NA	NA	NA	nontargeting	Nontargeting
SABETI-NT-187	0.389464766761726	0.117705892083068	-3.30879584589421	AP3D1	(Intercept)	59	7336	0.00187396266240662	0.00221834887230671	TAGAGTCTAAGGTCACCTCG	NA	NA	NA	NA	nontargeting	Nontargeting
SABETI-NT-187	0.140073565936419	0.118177918921567	-1.18527697233679	AP3D1	groupGroup2	59	7336	0.471815910213656	0.978474451105379	TAGAGTCTAAGGTCACCTCG	NA	NA	NA	NA	nontargeting	Nontargeting
SABETI-NT-187	0.84998965205293	0.153198782817256	-5.54827940811281	AP3S2	(Intercept)	43	4220	5.76989151874886e-08	8.47631092590502e-08	TAGAGTCTAAGGTCACCTCG	NA	NA	NA	NA	nontargeting	Nontargeting
SABETI-NT-187	0.348621516058924	0.153925027767707	-2.26487869526352	AP3S2	groupGroup2	43	4220	0.047040248982596	0.831248094380377	TAGAGTCTAAGGTCACCTCG	NA	NA	NA	NA	nontargeting	Nontargeting
SABETI-NT-187	1.60140574073684	0.213865012845454	-7.48792763916961	AP4M1	(Intercept)	21	2182	1.39939165081206e-13	3.27538852302706e-13	TAGAGTCTAAGGTCACCTCG	NA	NA	NA	NA	nontargeting	Nontargeting
SABETI-NT-187	0.361931394438953	0.214913735511827	-1.68407753732909	AP4M1	groupGroup2	21	2182	0.184333369718194	0.933559444060481	TAGAGTCTAAGGTCACCTCG	NA	NA	NA	NA	nontargeting	Nontargeting
SABETI-NT-187	1.92990980770888	0.246106938621725	-7.8417529327575	AP5B1	(Intercept)	17	1922	8.8859980142155e-15	2.38409759737298e-14	TAGAGTCTAAGGTCACCTCG	NA	NA	NA	NA	nontargeting	Nontargeting
SABETI-NT-187	0.179772626097971	0.247138754888465	-0.7274157635823	AP5B1	groupGroup2	17	1922	0.933942601444538	0.998230946229099	TAGAGTCTAAGGTCACCTCG	NA	NA	NA	NA	nontargeting	Nontargeting
SABETI-NT-187	1.23676262714892	0.178475076785593	-6.9296097215561	APBA2	(Intercept)	28	5341	8.4400642574865e-12	1.65123750855522e-11	TAGAGTCTAAGGTCACCTCG	NA	NA	NA	NA	nontargeting	Nontargeting
SABETI-NT-187	-0.330863675441011	0.178953525067175	1.84888045830231	APBA2	groupGroup2	28	5341	0.128950152072399	0.910920505829304	TAGAGTCTAAGGTCACCTCG	NA	NA	NA	NA	nontargeting	Nontargeting
SABETI-NT-187	2.62305698826884	0.351375148616543	-7.4651181183317	APBA3	(Intercept)	9	1113	1.66449842496558e-13	3.86448460095998e-13	TAGAGTCTAAGGTCACCTCG	NA	NA	NA	NA	nontargeting	Nontargeting
SABETI-NT-187	0.0424622965248092	0.352671939581311	-0.120401687118119	APBA3	groupGroup2	9	1113	0.191670090002694	0.935782068864498	TAGAGTCTAAGGTCACCTCG	NA	NA	NA	NA	nontargeting	Nontargeting
SABETI-NT-187	3.21084365317091	0.467163662574316	-6.87305950869014	APBB3	(Intercept)	5	603	1.25678671915309e-11	2.42297837853469e-11	TAGAGTCTAAGGTCACCTCG	NA	NA	NA	NA	nontargeting	Nontargeting
SABETI-NT-187	0.0947983438744482	0.46897405141857	-0.202139848863063	APBB3	groupGroup2	5	603	0.320385208135016	0.962641410995871	TAGAGTCTAAGGTCACCTCG	NA	NA	NA	NA	nontargeting	Nontargeting
SABETI-NT-187	-0.235964239743276	0.090014348046346	2.62140697416132	APEX1	(Intercept)	81	12043	0.0175135314286772	0.0198988469035496	TAGAGTCTAAGGTCACCTCG	NA	NA	NA	NA	nontargeting	Nontargeting
SABETI-NT-187	-0.0857556891618803	0.090313475008367	0.949533711928763	APEX1	groupGroup2	81	12043	0.684698469015426	0.990468758914654	TAGAGTCTAAGGTCACCTCG	NA	NA	NA	NA	nontargeting	Nontargeting
SABETI-NT-187	1.15671991947538	0.171247108271285	-6.75468293247286	APEX2	(Intercept)	30	3988	2.86295905388682e-11	5.36036190591702e-11	TAGAGTCTAAGGTCACCTCG	NA	NA	NA	NA	nontargeting	Nontargeting
SABETI-NT-187	0.129542913604504	0.171928829977917	-0.753468243930604	APEX2	groupGroup2	30	3988	0.902337174317968	0.997439950681849	TAGAGTCTAAGGTCACCTCG	NA	NA	NA	NA	nontargeting	Nontargeting
SABETI-NT-187	0.47647614375135	0.127643602260903	-3.73286349892755	APH1A	(Intercept)	55	6199	0.000378630403490652	0.000461224900360232	TAGAGTCTAAGGTCACCTCG	NA	NA	NA	NA	nontargeting	Nontargeting
SABETI-NT-187	0.236788240353646	0.128193372152491	-1.84711765029456	APH1A	groupGroup2	55	6199	0.129460181876723	0.911263827482307	TAGAGTCTAAGGTCACCTCG	NA	NA	NA	NA	nontargeting	Nontargeting
SABETI-NT-187	1.60140574073684	0.218470637803896	-7.3300730790849	APH1B	(Intercept)	21	1903	4.60054526915218e-13	1.01853238656662e-12	TAGAGTCTAAGGTCACCTCG	NA	NA	NA	NA	nontargeting	Nontargeting
SABETI-NT-187	0.499794078587445	0.219667233205377	-2.27523272949937	APH1B	groupGroup2	21	1903	0.0457839449085982	0.828973817189757	TAGAGTCTAAGGTCACCTCG	NA	NA	NA	NA	nontargeting	Nontargeting
SABETI-NT-187	-0.128478324773132	0.0927089131560384	1.38582494821064	APIP	(Intercept)	78	10859	0.331600724854034	0.350272605392888	TAGAGTCTAAGGTCACCTCG	NA	NA	NA	NA	nontargeting	Nontargeting
SABETI-NT-187	0.0183710145893454	0.0930432635390588	-0.197445939561583	APIP	groupGroup2	78	10859	0.313042834886274	0.96145419865249	TAGAGTCTAAGGTCACCTCG	NA	NA	NA	NA	nontargeting	Nontargeting
SABETI-NT-187	3.21084365317091	0.475516853602769	-6.75232355876315	APLF	(Intercept)	5	932	2.90991901559342e-11	5.44507100833789e-11	TAGAGTCTAAGGTCACCTCG	NA	NA	NA	NA	nontargeting	Nontargeting
SABETI-NT-187	-0.401842644899578	0.476712208073783	0.842945991509792	APLF	groupGroup2	5	932	0.798517300047078	0.994064359501239	TAGAGTCTAAGGTCACCTCG	NA	NA	NA	NA	nontargeting	Nontargeting
SABETI-NT-187	-5.19364292074719e-15	0.101860140042614	5.09879813494698e-14	APLP2	(Intercept)	71	10416	8.19344592173366e-14	1.96727853631021e-13	TAGAGTCTAAGGTCACCTCG	NA	NA	NA	NA	nontargeting	Nontargeting
SABETI-NT-187	-0.0626247068037675	0.102204924767914	0.612736685105686	APLP2	groupGroup2	71	10416	0.919899076810076	0.997984622672144	TAGAGTCTAAGGTCACCTCG	NA	NA	NA	NA	nontargeting	Nontargeting
SABETI-NT-187	2.74084002392522	0.363032323823869	-7.54985119522025	APOBEC3B	(Intercept)	8	1681	8.71511649396036e-14	2.08626484947373e-13	TAGAGTCTAAGGTCACCTCG	NA	NA	NA	NA	nontargeting	Nontargeting
SABETI-NT-187	-0.494985976618853	0.363844897840268	1.36043127045898	APOBEC3B	groupGroup2	8	1681	0.347386977115884	0.966551938050151	TAGAGTCTAAGGTCACCTCG	NA	NA	NA	NA	nontargeting	Nontargeting
SABETI-NT-187	0.571786323555675	0.129387847887112	-4.41916557770205	APOBEC3C	(Intercept)	43	6372	1.98165430188903e-05	2.55050352553637e-05	TAGAGTCTAAGGTCACCTCG	NA	NA	NA	NA	nontargeting	Nontargeting
SABETI-NT-187	0.137387119188471	0.129905105112013	-1.05759599724742	APOBEC3C	groupGroup2	43	6372	0.580479336353944	0.985043840168751	TAGAGTCTAAGGTCACCTCG	NA	NA	NA	NA	nontargeting	Nontargeting
SABETI-NT-187	2.62305698826884	0.353215288482395	-7.42622721552886	APOBEC3D	(Intercept)	9	778	2.23477974970378e-13	5.11751879969217e-13	TAGAGTCTAAGGTCACCTCG	NA	NA	NA	NA	nontargeting	Nontargeting
SABETI-NT-187	0.422269308018782	0.355055572520858	-1.18930483197521	APOBEC3D	groupGroup2	9	778	0.468639469207948	0.978428151306918	TAGAGTCTAAGGTCACCTCG	NA	NA	NA	NA	nontargeting	Nontargeting
SABETI-NT-187	3.02852209637697	0.427415225544366	-7.08566732156015	APOBEC3G	(Intercept)	4	613	2.76751731390188e-12	5.65759450602931e-12	TAGAGTCTAAGGTCACCTCG	NA	NA	NA	NA	nontargeting	Nontargeting
SABETI-NT-187	0.267774038250152	0.429357842425374	-0.623661691463557	APOBEC3G	groupGroup2	4	613	0.934300426923912	0.998230946229099	TAGAGTCTAAGGTCACCTCG	NA	NA	NA	NA	nontargeting	Nontargeting
SABETI-NT-187	-1.18853161983756	0.097882739304094	12.1424025143506	APOC1	(Intercept)	93	13974	1.259002371773e-33	1.59633887226341e-32	TAGAGTCTAAGGTCACCTCG	NA	NA	NA	NA	nontargeting	Nontargeting
SABETI-NT-187	-0.0347845431617552	0.0982273959964906	0.354122623417585	APOC1	groupGroup2	93	13974	0.553506023589612	0.983602619375831	TAGAGTCTAAGGTCACCTCG	NA	NA	NA	NA	nontargeting	Nontargeting
SABETI-NT-187	-0.0160003413464395	0.165210836817013	0.0968480134518143	APOE	(Intercept)	54	6699	0.154305812208346	0.16701621770851	TAGAGTCTAAGGTCACCTCG	NA	NA	NA	NA	nontargeting	Nontargeting
SABETI-NT-187	0.094165114195774	0.165814518497231	-0.567894265527457	APOE	groupGroup2	54	6699	0.859786467976832	0.995767122368726	TAGAGTCTAAGGTCACCTCG	NA	NA	NA	NA	nontargeting	Nontargeting
SABETI-NT-187	-1.52007773812271	0.0744183331376091	20.4261191299716	APRT	(Intercept)	112	15333	1.95974822802799e-92	5.0990950553692e-91	TAGAGTCTAAGGTCACCTCG	NA	NA	NA	NA	nontargeting	Nontargeting
SABETI-NT-187	0.0552605943325998	0.0746874567912965	-0.739891230826318	APRT	groupGroup2	112	15333	0.918731991578028	0.99794000004849	TAGAGTCTAAGGTCACCTCG	NA	NA	NA	NA	nontargeting	Nontargeting
SABETI-NT-187	3.02852209637702	0.425986330504941	-7.10943492667281	AQP11	(Intercept)	6	873	2.33038044276036e-12	4.79933050229161e-12	TAGAGTCTAAGGTCACCTCG	NA	NA	NA	NA	nontargeting	Nontargeting
SABETI-NT-187	-0.108855520218146	0.427356407622216	0.25471835282361	AQP11	groupGroup2	6	873	0.402118719604578	0.972324087970262	TAGAGTCTAAGGTCACCTCG	NA	NA	NA	NA	nontargeting	Nontargeting
SABETI-NT-187	2.18122423598978	0.277142471304938	-7.87040768496936	ARAP1	(Intercept)	13	2740	7.06974846440598e-15	1.91966507722033e-14	TAGAGTCTAAGGTCACCTCG	NA	NA	NA	NA	nontargeting	Nontargeting
SABETI-NT-187	-0.474321496782493	0.277781551178024	1.70753419286118	ARAP1	groupGroup2	13	2740	0.175445616061908	0.93087827382387	TAGAGTCTAAGGTCACCTCG	NA	NA	NA	NA	nontargeting	Nontargeting
SABETI-NT-187	-0.0160003413464422	0.128784410717753	0.124241290209487	ARCN1	(Intercept)	55	8304	0.1977515387547	0.212487626827271	TAGAGTCTAAGGTCACCTCG	NA	NA	NA	NA	nontargeting	Nontargeting
SABETI-NT-187	0.0622826043167692	0.129255921537027	-0.481854939999228	ARCN1	groupGroup2	55	8304	0.740182004419922	0.992381436035091	TAGAGTCTAAGGTCACCTCG	NA	NA	NA	NA	nontargeting	Nontargeting
SABETI-NT-187	2.04769284336523	0.262416289171135	-7.80322307671161	ARFGAP1	(Intercept)	15	1953	1.20691478991395e-14	3.18625049273979e-14	TAGAGTCTAAGGTCACCTCG	NA	NA	NA	NA	nontargeting	Nontargeting
SABETI-NT-187	0.0344499270038378	0.26337804524418	-0.130800298756485	ARFGAP1	groupGroup2	15	1953	0.208133426692294	0.941165110730067	TAGAGTCTAAGGTCACCTCG	NA	NA	NA	NA	nontargeting	Nontargeting
SABETI-NT-187	0.543615446588978	0.138510234210166	-3.92473126400272	ARFGAP2	(Intercept)	46	7300	0.000173653223372824	0.000214551684911708	TAGAGTCTAAGGTCACCTCG	NA	NA	NA	NA	nontargeting	Nontargeting
SABETI-NT-187	-0.131470209982908	0.138958440897769	0.946111723285885	ARFGAP2	groupGroup2	46	7300	0.688183209875994	0.990519150719524	TAGAGTCTAAGGTCACCTCG	NA	NA	NA	NA	nontargeting	Nontargeting
SABETI-NT-187	0.970133963894993	0.153049043927019	-6.33871299684561	ARFIP2	(Intercept)	35	4265	4.63384743853982e-10	7.85514158759524e-10	TAGAGTCTAAGGTCACCTCG	NA	NA	NA	NA	nontargeting	Nontargeting
SABETI-NT-187	0.258808902591856	0.153738246415513	-1.68343862783737	ARFIP2	groupGroup2	35	4265	0.18458042151607	0.933640659179004	TAGAGTCTAAGGTCACCTCG	NA	NA	NA	NA	nontargeting	Nontargeting
SABETI-NT-187	1.48807705542985	0.2086090398931	-7.1333296782939	ARHGAP1	(Intercept)	24	3115	1.95939040316073e-12	4.06498214889322e-12	TAGAGTCTAAGGTCACCTCG	NA	NA	NA	NA	nontargeting	Nontargeting
SABETI-NT-187	0.0376119849744644	0.2093733286645	-0.179640765203355	ARHGAP1	groupGroup2	24	3115	0.285130801509104	0.957454045850776	TAGAGTCTAAGGTCACCTCG	NA	NA	NA	NA	nontargeting	Nontargeting
SABETI-NT-187	-0.0700675626167097	0.119434561477418	0.586660693102284	ARHGAP24	(Intercept)	67	9601	0.885136776640774	0.892532320541528	TAGAGTCTAAGGTCACCTCG	NA	NA	NA	NA	nontargeting	Nontargeting
SABETI-NT-187	-0.0756432757608745	0.119842553685367	0.631188784239924	ARHGAP24	groupGroup2	67	9601	0.944165810919514	0.998439798727523	TAGAGTCTAAGGTCACCTCG	NA	NA	NA	NA	nontargeting	Nontargeting
SABETI-NT-187	2.04769284336524	0.282420161540384	-7.25051934039221	ARHGAP25	(Intercept)	12	1686	8.3035317346239e-13	1.78973924298176e-12	TAGAGTCTAAGGTCACCTCG	NA	NA	NA	NA	nontargeting	Nontargeting
SABETI-NT-187	0.128012095874999	0.283530522006812	-0.451493176004251	ARHGAP25	groupGroup2	12	1686	0.696731715607922	0.990994729318419	TAGAGTCTAAGGTCACCTCG	NA	NA	NA	NA	nontargeting	Nontargeting
SABETI-NT-187	0.742744121699326	0.145978878346579	-5.08802458350122	ARHGAP35	(Intercept)	45	6207	7.23624956453778e-07	1.00196683603699e-06	TAGAGTCTAAGGTCACCTCG	NA	NA	NA	NA	nontargeting	Nontargeting
SABETI-NT-187	-0.0543494480088594	0.146475644927861	0.37104767851083	ARHGAP35	groupGroup2	45	6207	0.578795959828432	0.984908348425675	TAGAGTCTAAGGTCACCTCG	NA	NA	NA	NA	nontargeting	Nontargeting
SABETI-NT-187	3.43398720448512	0.514190048293789	-6.67843964674142	ARHGAP39	(Intercept)	4	781	4.82999281206428e-11	8.87969225882127e-11	TAGAGTCTAAGGTCACCTCG	NA	NA	NA	NA	nontargeting	Nontargeting
SABETI-NT-187	-0.393474395229068	0.515455439404518	0.763352882033082	ARHGAP39	groupGroup2	4	781	0.890505944234198	0.997018776238241	TAGAGTCTAAGGTCACCTCG	NA	NA	NA	NA	nontargeting	Nontargeting
SABETI-NT-187	1.92990980770886	0.252392396986474	-7.64646570479812	ARHGAP4	(Intercept)	18	2094	4.13157049445724e-14	1.02574957702105e-13	TAGAGTCTAAGGTCACCTCG	NA	NA	NA	NA	nontargeting	Nontargeting
SABETI-NT-187	0.060780877048513	0.253337853571437	-0.23992023375762	ARHGAP4	groupGroup2	18	2094	0.379215810724008	0.96995065871977	TAGAGTCTAAGGTCACCTCG	NA	NA	NA	NA	nontargeting	Nontargeting
SABETI-NT-187	2.8743714165497	0.399299264518919	-7.1985392209845	ARHGAP45	(Intercept)	5	807	1.21722081461351e-12	2.57894331938817e-12	TAGAGTCTAAGGTCACCTCG	NA	NA	NA	NA	nontargeting	Nontargeting
SABETI-NT-187	0.127290126310761	0.400889831552637	-0.317518969782219	ARHGAP45	groupGroup2	5	807	0.498300304402992	0.980558444552389	TAGAGTCTAAGGTCACCTCG	NA	NA	NA	NA	nontargeting	Nontargeting
SABETI-NT-187	-0.216671036808597	0.0913379769323411	2.37219001433649	ARHGDIA	(Intercept)	86	10953	0.035365988409494	0.0396335372964226	TAGAGTCTAAGGTCACCTCG	NA	NA	NA	NA	nontargeting	Nontargeting
SABETI-NT-187	0.0629058003484882	0.0916787941035314	-0.686154316967233	ARHGDIA	groupGroup2	86	10953	0.98523160368455	0.999407847442274	TAGAGTCTAAGGTCACCTCG	NA	NA	NA	NA	nontargeting	Nontargeting
SABETI-NT-187	1.92990980770893	0.265337125871857	-7.27342546342713	ARHGEF10	(Intercept)	15	1898	7.00968440160592e-13	1.52247276437098e-12	TAGAGTCTAAGGTCACCTCG	NA	NA	NA	NA	nontargeting	Nontargeting
SABETI-NT-187	0.121852027115229	0.266375850342656	-0.457443972336391	ARHGEF10	groupGroup2	15	1898	0.705296070952128	0.991157285484517	TAGAGTCTAAGGTCACCTCG	NA	NA	NA	NA	nontargeting	Nontargeting
SABETI-NT-187	0.331645195872899	0.12848194648143	-2.58125911815036	ARHGEF12	(Intercept)	55	7880	0.0196881326576525	0.0223164056629215	TAGAGTCTAAGGTCACCTCG	NA	NA	NA	NA	nontargeting	Nontargeting
SABETI-NT-187	-0.0498954816139765	0.128923247131961	0.387016947865928	ARHGEF12	groupGroup2	55	7880	0.602512677622798	0.986011685814056	TAGAGTCTAAGGTCACCTCG	NA	NA	NA	NA	nontargeting	Nontargeting
SABETI-NT-187	1.98706822154882	0.254846981230303	-7.79710323408981	ARHGEF18	(Intercept)	17	1991	1.26688837812057e-14	3.33678975232955e-14	TAGAGTCTAAGGTCACCTCG	NA	NA	NA	NA	nontargeting	Nontargeting
SABETI-NT-187	0.0741170619637716	0.25581520923093	-0.289728910906405	ARHGEF18	groupGroup2	17	1991	0.45595272638295	0.977774163282357	TAGAGTCTAAGGTCACCTCG	NA	NA	NA	NA	nontargeting	Nontargeting
SABETI-NT-187	2.33537491581707	0.305166263075445	-7.6527952083606	ARHGEF19	(Intercept)	10	1298	3.9331394046796e-14	9.78813661988802e-14	TAGAGTCTAAGGTCACCTCG	NA	NA	NA	NA	nontargeting	Nontargeting
SABETI-NT-187	0.175993689149326	0.306436550662555	-0.574323424437475	ARHGEF19	groupGroup2	10	1298	0.868502078523734	0.996188859957789	TAGAGTCTAAGGTCACCTCG	NA	NA	NA	NA	nontargeting	Nontargeting
SABETI-NT-187	0.928461267494406	0.164241036813761	-5.65304071081348	ARHGEF2	(Intercept)	35	5729	3.1526790249888e-08	4.69723398775568e-08	TAGAGTCTAAGGTCACCTCG	NA	NA	NA	NA	nontargeting	Nontargeting
SABETI-NT-187	-0.174804249323846	0.164753775686941	1.06100299428647	ARHGEF2	groupGroup2	35	5729	0.577377080797694	0.98476306316018	TAGAGTCTAAGGTCACCTCG	NA	NA	NA	NA	nontargeting	Nontargeting
SABETI-NT-187	1.82454929205107	0.238216169073492	-7.65921683296059	ARHGEF39	(Intercept)	15	2355	3.74140652218754e-14	9.33490626125639e-14	TAGAGTCTAAGGTCACCTCG	NA	NA	NA	NA	nontargeting	Nontargeting
SABETI-NT-187	0.0451887822886551	0.239096763296853	-0.188997883808868	ARHGEF39	groupGroup2	15	2355	0.2998110492455	0.959487956405325	TAGAGTCTAAGGTCACCTCG	NA	NA	NA	NA	nontargeting	Nontargeting
SABETI-NT-187	0.2559333741372	0.121384363451906	-2.10845422638481	ARID3A	(Intercept)	57	7486	0.0699834362930644	0.077326642791643	TAGAGTCTAAGGTCACCTCG	NA	NA	NA	NA	nontargeting	Nontargeting
SABETI-NT-187	0.142012579110937	0.121861969532929	-1.16535601431062	ARID3A	groupGroup2	57	7486	0.487749828275032	0.979593134099523	TAGAGTCTAAGGTCACCTCG	NA	NA	NA	NA	nontargeting	Nontargeting
SABETI-NT-187	1.15671991947539	0.171449933687606	-6.74669213686028	ARL16	(Intercept)	29	4538	3.02507465500606e-11	5.65253898607528e-11	TAGAGTCTAAGGTCACCTCG	NA	NA	NA	NA	nontargeting	Nontargeting
SABETI-NT-187	-0.03411786477428	0.172041170413842	0.198312210340176	ARL16	groupGroup2	29	4538	0.314398402123222	0.961583938983517	TAGAGTCTAAGGTCACCTCG	NA	NA	NA	NA	nontargeting	Nontargeting
SABETI-NT-187	0.058107630807283	0.108052650083165	-0.537771454587736	ARL2	(Intercept)	71	10051	0.818530317131036	0.829440717241677	TAGAGTCTAAGGTCACCTCG	NA	NA	NA	NA	nontargeting	Nontargeting
SABETI-NT-187	-0.133321902012201	0.108401460617757	1.22989027317924	ARL2	groupGroup2	71	10051	0.437476394237134	0.976345250047282	TAGAGTCTAAGGTCACCTCG	NA	NA	NA	NA	nontargeting	Nontargeting
SABETI-NT-187	1.18269540587865	0.175705019888325	-6.73114181160191	ARL2BP	(Intercept)	30	4709	3.36673594023556e-11	6.2689935925328e-11	TAGAGTCTAAGGTCACCTCG	NA	NA	NA	NA	nontargeting	Nontargeting
SABETI-NT-187	-0.124135717504641	0.176267150873557	0.704247597407913	ARL2BP	groupGroup2	30	4709	0.962557188202978	0.998832665478493	TAGAGTCTAAGGTCACCTCG	NA	NA	NA	NA	nontargeting	Nontargeting
SABETI-NT-187	-0.74040006541049	0.087277485892008	8.48328819103035	ARL6IP1	(Intercept)	97	13110	4.37835084260988e-17	1.52698425281141e-16	TAGAGTCTAAGGTCACCTCG	NA	NA	NA	NA	nontargeting	Nontargeting
SABETI-NT-187	0.0615892191829005	0.087597439496063	-0.70309382942259	ARL6IP1	groupGroup2	97	13110	0.96399455475894	0.998832665478493	TAGAGTCTAAGGTCACCTCG	NA	NA	NA	NA	nontargeting	Nontargeting
SABETI-NT-187	2.11223136450285	0.275503662420129	-7.6667995842531	ARL8A	(Intercept)	12	1468	3.52681976667584e-14	8.8239675200888e-14	TAGAGTCTAAGGTCACCTCG	NA	NA	NA	NA	nontargeting	Nontargeting
SABETI-NT-187	0.266224851263304	0.276743912485701	-0.961989909270576	ARL8A	groupGroup2	12	1468	0.672109345516824	0.989920407417437	TAGAGTCTAAGGTCACCTCG	NA	NA	NA	NA	nontargeting	Nontargeting
SABETI-NT-187	0.215111379616951	0.108549768011601	-1.98168437903951	ARL8B	(Intercept)	66	9713	0.0950291532372228	0.104249079825209	TAGAGTCTAAGGTCACCTCG	NA	NA	NA	NA	nontargeting	Nontargeting
SABETI-NT-187	-0.124016603711127	0.108897252155359	1.13884052404002	ARL8B	groupGroup2	66	9713	0.509539352319614	0.981250881010556	TAGAGTCTAAGGTCACCTCG	NA	NA	NA	NA	nontargeting	Nontargeting
SABETI-NT-187	0.489548225318708	0.123313358366594	-3.96995290537256	ARMC1	(Intercept)	52	7210	0.000143773678507518	0.000178230071129626	TAGAGTCTAAGGTCACCTCG	NA	NA	NA	NA	nontargeting	Nontargeting
SABETI-NT-187	0.0570946234675284	0.123773621675629	-0.461282644028587	ARMC1	groupGroup2	52	7210	0.710808329353038	0.991351799205159	TAGAGTCTAAGGTCACCTCG	NA	NA	NA	NA	nontargeting	Nontargeting
SABETI-NT-187	0.812948380372558	0.145657292192197	-5.5812405142055	ARMC6	(Intercept)	40	6086	4.77618271605354e-08	7.04702176484603e-08	TAGAGTCTAAGGTCACCTCG	NA	NA	NA	NA	nontargeting	Nontargeting
SABETI-NT-187	-0.0645215632628803	0.14614703732015	0.441483894891001	ARMC6	groupGroup2	40	6086	0.682274563416672	0.990468758914654	TAGAGTCTAAGGTCACCTCG	NA	NA	NA	NA	nontargeting	Nontargeting
SABETI-NT-187	2.517696472611	0.342159701121847	-7.35824956696001	ARMC7	(Intercept)	10	1727	3.7267487041017e-13	8.33032453008073e-13	TAGAGTCTAAGGTCACCTCG	NA	NA	NA	NA	nontargeting	Nontargeting
SABETI-NT-187	-0.362012222101644	0.343060216446577	1.05524396227395	ARMC7	groupGroup2	10	1727	0.582627525366488	0.985212763543929	TAGAGTCTAAGGTCACCTCG	NA	NA	NA	NA	nontargeting	Nontargeting
SABETI-NT-187	1.3862943611199	0.264496827673998	-5.24125137269532	ARMH1	(Intercept)	15	3404	3.18982536290458e-07	4.50175405871956e-07	TAGAGTCTAAGGTCACCTCG	NA	NA	NA	NA	nontargeting	Nontargeting
SABETI-NT-187	-0.417540597371657	0.265288719626328	1.57391010805052	ARMH1	groupGroup2	15	3404	0.231016465477144	0.946876312058325	TAGAGTCTAAGGTCACCTCG	NA	NA	NA	NA	nontargeting	Nontargeting
SABETI-NT-187	0.794929874869883	0.156690208227851	-5.07325814331639	ARNT	(Intercept)	42	4927	7.82122837121576e-07	1.08111461830216e-06	TAGAGTCTAAGGTCACCTCG	NA	NA	NA	NA	nontargeting	Nontargeting
SABETI-NT-187	0.157773143035827	0.157315851396934	-1.00290683764434	ARNT	groupGroup2	42	4927	0.631811626439152	0.988182011873677	TAGAGTCTAAGGTCACCTCG	NA	NA	NA	NA	nontargeting	Nontargeting
SABETI-NT-187	-0.128478324773132	0.0922458464949058	1.39278167695309	ARPC1A	(Intercept)	79	10703	0.327371641738532	0.345963838449644	TAGAGTCTAAGGTCACCTCG	NA	NA	NA	NA	nontargeting	Nontargeting
SABETI-NT-187	0.0666086606112044	0.0925922982942634	-0.719375821080911	ARPC1A	groupGroup2	79	10703	0.943818780872602	0.998432907951094	TAGAGTCTAAGGTCACCTCG	NA	NA	NA	NA	nontargeting	Nontargeting
SABETI-NT-187	-0.969678605292212	0.0816971865530018	11.8691799094345	ARPC1B	(Intercept)	101	13726	3.42273939406482e-32	4.06297162582192e-31	TAGAGTCTAAGGTCACCTCG	NA	NA	NA	NA	nontargeting	Nontargeting
SABETI-NT-187	0.0564805230855552	0.081995103883778	-0.688827995944882	ARPC1B	groupGroup2	101	13726	0.981863031252414	0.999237644562586	TAGAGTCTAAGGTCACCTCG	NA	NA	NA	NA	nontargeting	Nontargeting
SABETI-NT-187	-1.15352804626422	0.0565773237178448	20.388522652944	ARPC3	(Intercept)	117	16618	4.22869291526552e-92	1.09805217161855e-90	TAGAGTCTAAGGTCACCTCG	NA	NA	NA	NA	nontargeting	Nontargeting
SABETI-NT-187	-0.087249741503545	0.0567649719738392	1.53703487326225	ARPC3	groupGroup2	117	16618	0.248569539483064	0.951295255648476	TAGAGTCTAAGGTCACCTCG	NA	NA	NA	NA	nontargeting	Nontargeting
SABETI-NT-187	-0.190353728491213	0.0959534426948019	1.98381343227745	ARPC4	(Intercept)	85	10722	0.094553284315982	0.103739797472888	TAGAGTCTAAGGTCACCTCG	NA	NA	NA	NA	nontargeting	Nontargeting
SABETI-NT-187	0.0822534693890115	0.0963154077402493	-0.854001154320385	ARPC4	groupGroup2	85	10722	0.786208699602952	0.993668179904477	TAGAGTCTAAGGTCACCTCG	NA	NA	NA	NA	nontargeting	Nontargeting
SABETI-NT-187	-0.14953173397096	0.0919694533110067	1.62588477573417	ARPC5	(Intercept)	85	11455	0.207948338736292	0.223102038116151	TAGAGTCTAAGGTCACCTCG	NA	NA	NA	NA	nontargeting	Nontargeting
SABETI-NT-187	-0.0587280260512162	0.0922808750821137	0.63640517061589	ARPC5	groupGroup2	85	11455	0.95097525675885	0.998670460081965	TAGAGTCTAAGGTCACCTCG	NA	NA	NA	NA	nontargeting	Nontargeting
SABETI-NT-187	2.25533220814353	0.292233808293526	-7.71756088494124	ARRDC2	(Intercept)	9	1533	2.37153783928168e-14	6.05050320003455e-14	TAGAGTCTAAGGTCACCTCG	NA	NA	NA	NA	nontargeting	Nontargeting
SABETI-NT-187	0.0818810490885855	0.293351513622689	-0.279122640539368	ARRDC2	groupGroup2	9	1533	0.439698582584682	0.976537641331857	TAGAGTCTAAGGTCACCTCG	NA	NA	NA	NA	nontargeting	Nontargeting
SABETI-NT-187	3.21084365317097	0.467126769384976	-6.87360233582503	ARSA	(Intercept)	5	514	1.25201126503117e-11	2.41419595253592e-11	TAGAGTCTAAGGTCACCTCG	NA	NA	NA	NA	nontargeting	Nontargeting
SABETI-NT-187	0.263133658693624	0.469242851046794	-0.560762211095218	ARSA	groupGroup2	5	514	0.850080698158864	0.995456843807911	TAGAGTCTAAGGTCACCTCG	NA	NA	NA	NA	nontargeting	Nontargeting
SABETI-NT-187	2.1122313645028	0.268824236447935	-7.85729513236018	ARSK	(Intercept)	12	2299	7.85034510001344e-15	2.11986682646728e-14	TAGAGTCTAAGGTCACCTCG	NA	NA	NA	NA	nontargeting	Nontargeting
SABETI-NT-187	-0.204939095265932	0.269616157141404	0.760114295221737	ARSK	groupGroup2	12	2299	0.894372536933486	0.997161995352509	TAGAGTCTAAGGTCACCTCG	NA	NA	NA	NA	nontargeting	Nontargeting
SABETI-NT-187	9.36961541362951e-16	0.100340873775231	-9.33778535217655e-15	ARV1	(Intercept)	77	9006	1.3988810110277e-14	3.66539982159007e-14	TAGAGTCTAAGGTCACCTCG	NA	NA	NA	NA	nontargeting	Nontargeting
SABETI-NT-187	0.209066437423372	0.100763551165241	-2.07482204632236	ARV1	groupGroup2	77	9006	0.0760060610852228	0.87103661020773	TAGAGTCTAAGGTCACCTCG	NA	NA	NA	NA	nontargeting	Nontargeting
SABETI-NT-187	1.82454929205106	0.235443334176625	-7.74942003956806	ARVCF	(Intercept)	17	2410	1.84626373652153e-14	4.7705184890778e-14	TAGAGTCTAAGGTCACCTCG	NA	NA	NA	NA	nontargeting	Nontargeting
SABETI-NT-187	0.0289402711928514	0.236301787562946	-0.122471655806422	ARVCF	groupGroup2	17	2410	0.194949015249904	0.937130525627309	TAGAGTCTAAGGTCACCTCG	NA	NA	NA	NA	nontargeting	Nontargeting
SABETI-NT-187	2.8743714165497	0.390334229013024	-7.36387229943339	ASAP3	(Intercept)	7	1413	3.57301209366378e-13	8.00250026271476e-13	TAGAGTCTAAGGTCACCTCG	NA	NA	NA	NA	nontargeting	Nontargeting
SABETI-NT-187	-0.454835175040091	0.391246226190906	1.16252923246896	ASAP3	groupGroup2	7	1413	0.49004111520287	0.979796781777534	TAGAGTCTAAGGTCACCTCG	NA	NA	NA	NA	nontargeting	Nontargeting
SABETI-NT-187	1.9870682215488	0.256216341212779	-7.75543125837791	ASB13	(Intercept)	13	1695	1.76087519533841e-14	4.56069894516975e-14	TAGAGTCTAAGGTCACCTCG	NA	NA	NA	NA	nontargeting	Nontargeting
SABETI-NT-187	0.250146463166848	0.257357745998231	-0.971979538430397	ASB13	groupGroup2	13	1695	0.662121456101188	0.989471705422522	TAGAGTCTAAGGTCACCTCG	NA	NA	NA	NA	nontargeting	Nontargeting
SABETI-NT-187	1.32377400413861	0.182567919149323	-7.25085770986903	ASB8	(Intercept)	23	3575	8.28281165241902e-13	1.78551500690499e-12	TAGAGTCTAAGGTCACCTCG	NA	NA	NA	NA	nontargeting	Nontargeting
SABETI-NT-187	0.102988475842099	0.183280272931481	-0.561917953279133	ASB8	groupGroup2	23	3575	0.851656157960066	0.995559249438517	TAGAGTCTAAGGTCACCTCG	NA	NA	NA	NA	nontargeting	Nontargeting
SABETI-NT-187	0.742744121699321	0.144735116801767	-5.13174783087784	ASCC1	(Intercept)	38	6790	5.74127853002416e-07	7.99292671199815e-07	TAGAGTCTAAGGTCACCTCG	NA	NA	NA	NA	nontargeting	Nontargeting
SABETI-NT-187	-0.172525922132095	0.145183429820961	1.18833066793402	ASCC1	groupGroup2	38	6790	0.469406319604742	0.978428151306918	TAGAGTCTAAGGTCACCTCG	NA	NA	NA	NA	nontargeting	Nontargeting
SABETI-NT-187	0.928461267494421	0.157319086109988	-5.90177130094244	ASF1B	(Intercept)	37	5317	7.19238897795186e-09	1.11391547854178e-08	TAGAGTCTAAGGTCACCTCG	NA	NA	NA	NA	nontargeting	Nontargeting
SABETI-NT-187	-0.0252567795878607	0.157866442964933	0.15998827308392	ASF1B	groupGroup2	37	5317	0.254219376103508	0.952075139219009	TAGAGTCTAAGGTCACCTCG	NA	NA	NA	NA	nontargeting	Nontargeting
SABETI-NT-187	-0.541010600104396	0.0881291791410122	6.13883625579612	ASH1L	(Intercept)	91	12798	1.66256394943888e-09	2.69450614518285e-09	TAGAGTCTAAGGTCACCTCG	NA	NA	NA	NA	nontargeting	Nontargeting
SABETI-NT-187	-0.018695376530445	0.0884387332995348	0.211393535761365	ASH1L	groupGroup2	91	12798	0.33483959901747	0.964720992825581	TAGAGTCTAAGGTCACCTCG	NA	NA	NA	NA	nontargeting	Nontargeting
SABETI-NT-187	2.62305698826883	0.347579655025498	-7.54663557070509	ASH1L-AS1	(Intercept)	9	1544	8.93292227469434e-14	2.13580954192239e-13	TAGAGTCTAAGGTCACCTCG	NA	NA	NA	NA	nontargeting	Nontargeting
SABETI-NT-187	-0.304095636003647	0.34851698084925	0.872541806320717	ASH1L-AS1	groupGroup2	9	1544	0.76582574319959	0.992893252200554	TAGAGTCTAAGGTCACCTCG	NA	NA	NA	NA	nontargeting	Nontargeting
SABETI-NT-187	2.42238629280666	0.31953405895176	-7.58099559325026	ASIP	(Intercept)	11	1808	6.85826496735174e-14	1.66115488511567e-13	TAGAGTCTAAGGTCACCTCG	NA	NA	NA	NA	nontargeting	Nontargeting
SABETI-NT-187	-0.29020949106334	0.320414890887179	0.90573034935984	ASIP	groupGroup2	11	1808	0.730157189217526	0.992141445778064	TAGAGTCTAAGGTCACCTCG	NA	NA	NA	NA	nontargeting	Nontargeting
SABETI-NT-187	2.11223136450282	0.281599957208312	-7.50082274671763	ASNS	(Intercept)	12	1760	1.26837001970686e-13	2.98266098978092e-13	TAGAGTCTAAGGTCACCTCG	NA	NA	NA	NA	nontargeting	Nontargeting
SABETI-NT-187	0.0439485489658762	0.282637971798926	-0.155494142157028	ASNS	groupGroup2	12	1760	0.24713645668428	0.951091891514952	TAGAGTCTAAGGTCACCTCG	NA	NA	NA	NA	nontargeting	Nontargeting
SABETI-NT-187	1.45298573561856	0.197891942409253	-7.34231883283906	ASPSCR1	(Intercept)	24	3460	4.19849153882778e-13	9.334121525059e-13	TAGAGTCTAAGGTCACCTCG	NA	NA	NA	NA	nontargeting	Nontargeting
SABETI-NT-187	-0.0137140715924212	0.198586479299358	0.0690584356035035	ASPSCR1	groupGroup2	24	3460	0.110113788825298	0.900546136463836	TAGAGTCTAAGGTCACCTCG	NA	NA	NA	NA	nontargeting	Nontargeting
SABETI-NT-187	0.147452731143136	0.107218323267457	-1.37525682784008	ASXL1	(Intercept)	67	7797	0.338103671660394	0.356890041962335	TAGAGTCTAAGGTCACCTCG	NA	NA	NA	NA	nontargeting	Nontargeting
SABETI-NT-187	0.280856415115237	0.107699362673381	-2.60778158889378	ASXL1	groupGroup2	67	7797	0.0182262162231418	0.732102321751197	TAGAGTCTAAGGTCACCTCG	NA	NA	NA	NA	nontargeting	Nontargeting
SABETI-NT-187	0.365934269351528	0.128108547848387	-2.85643913304364	ASXL2	(Intercept)	56	8017	0.00856844278054536	0.00986615659966524	TAGAGTCTAAGGTCACCTCG	NA	NA	NA	NA	nontargeting	Nontargeting
SABETI-NT-187	-0.0879810668660496	0.128536506180944	0.684483105073638	ASXL2	groupGroup2	56	8017	0.987340308539896	0.999496798288957	TAGAGTCTAAGGTCACCTCG	NA	NA	NA	NA	nontargeting	Nontargeting
SABETI-NT-187	-0.372675285285173	0.0876047060320872	4.2540555429599	ATAD2	(Intercept)	84	11648	4.19866383240778e-05	5.32520945228889e-05	TAGAGTCTAAGGTCACCTCG	NA	NA	NA	NA	nontargeting	Nontargeting
SABETI-NT-187	0.0951461699648976	0.0879383393840848	-1.08196459736784	ATAD2	groupGroup2	84	11648	0.558536518480374	0.983801814132836	TAGAGTCTAAGGTCACCTCG	NA	NA	NA	NA	nontargeting	Nontargeting
SABETI-NT-187	0.677146839213508	0.140545018570366	-4.81800668640904	ATAD2B	(Intercept)	37	6629	2.899990256891e-06	3.8912758457652e-06	TAGAGTCTAAGGTCACCTCG	NA	NA	NA	NA	nontargeting	Nontargeting
SABETI-NT-187	-0.0669564514340259	0.141018324742545	0.474806742714234	ATAD2B	groupGroup2	37	6629	0.730150546828378	0.992141445778064	TAGAGTCTAAGGTCACCTCG	NA	NA	NA	NA	nontargeting	Nontargeting
SABETI-NT-187	0.401440957808448	0.131240002944894	-3.05883075891889	ATAD3A	(Intercept)	49	7318	0.00444405278767734	0.0051792620087755	TAGAGTCTAAGGTCACCTCG	NA	NA	NA	NA	nontargeting	Nontargeting
SABETI-NT-187	-0.00195575335850002	0.131705558387405	0.0148494367469843	ATAD3A	groupGroup2	49	7318	0.0236954018020641	0.764240102038458	TAGAGTCTAAGGTCACCTCG	NA	NA	NA	NA	nontargeting	Nontargeting
SABETI-NT-187	0.759838555058629	0.149921935415217	-5.06822802783472	ATAD3B	(Intercept)	39	6164	8.03072397489688e-07	1.10943058175935e-06	TAGAGTCTAAGGTCACCTCG	NA	NA	NA	NA	nontargeting	Nontargeting
SABETI-NT-187	-0.0882110125946518	0.150420054414375	0.586431197210244	ATAD3B	groupGroup2	39	6164	0.884828430531548	0.996765644139554	TAGAGTCTAAGGTCACCTCG	NA	NA	NA	NA	nontargeting	Nontargeting
SABETI-NT-187	0.225161715470448	0.114957550452185	-1.95865095058807	ATAD5	(Intercept)	60	9222	0.100307356677117	0.109888521384065	TAGAGTCTAAGGTCACCTCG	NA	NA	NA	NA	nontargeting	Nontargeting
SABETI-NT-187	-0.115538490727779	0.115331901691298	1.00179125665537	ATAD5	groupGroup2	60	9222	0.632888841816926	0.988182011873677	TAGAGTCTAAGGTCACCTCG	NA	NA	NA	NA	nontargeting	Nontargeting
SABETI-NT-187	0.60077386042894	0.166718655649051	-3.60351910282668	ATF5	(Intercept)	41	5815	0.000627875325802058	0.000757920150854099	TAGAGTCTAAGGTCACCTCG	NA	NA	NA	NA	nontargeting	Nontargeting
SABETI-NT-187	-0.0158299627182581	0.167305962231747	0.0946168475235271	ATF5	groupGroup2	41	5815	0.150761665033014	0.921150451922747	TAGAGTCTAAGGTCACCTCG	NA	NA	NA	NA	nontargeting	Nontargeting
SABETI-NT-187	1.72923911224672	0.226593006168972	-7.63147610547702	ATG13	(Intercept)	21	2723	4.64161722525778e-14	1.14578158338755e-13	TAGAGTCTAAGGTCACCTCG	NA	NA	NA	NA	nontargeting	Nontargeting
SABETI-NT-187	-0.0223363730394339	0.227382198571547	0.0982327252518214	ATG13	groupGroup2	21	2723	0.156505005743666	0.923797312220704	TAGAGTCTAAGGTCACCTCG	NA	NA	NA	NA	nontargeting	Nontargeting
SABETI-NT-187	3.02852209637698	0.449988176313717	-6.73022593879354	ATG16L2	(Intercept)	5	558	3.38799669567998e-11	6.3073249934023e-11	TAGAGTCTAAGGTCACCTCG	NA	NA	NA	NA	nontargeting	Nontargeting
SABETI-NT-187	0.32356539787857	0.452088104500704	-0.715713142321943	ATG16L2	groupGroup2	5	558	0.948336988154834	0.998527681075533	TAGAGTCTAAGGTCACCTCG	NA	NA	NA	NA	nontargeting	Nontargeting
SABETI-NT-187	2.51769647261095	0.328775445611551	-7.65779959001444	ATG2A	(Intercept)	8	1661	3.7829147363461e-14	9.43391844355247e-14	TAGAGTCTAAGGTCACCTCG	NA	NA	NA	NA	nontargeting	Nontargeting
SABETI-NT-187	-0.269127245792379	0.329688743566461	0.816307050344066	ATG2A	groupGroup2	8	1661	0.828649086036154	0.994869759897653	TAGAGTCTAAGGTCACCTCG	NA	NA	NA	NA	nontargeting	Nontargeting
SABETI-NT-187	1.60140574073688	0.223228306333055	-7.17384711214713	ATG2B	(Intercept)	19	2185	1.45838082929464e-12	3.06515085931976e-12	TAGAGTCTAAGGTCACCTCG	NA	NA	NA	NA	nontargeting	Nontargeting
SABETI-NT-187	0.326586349804947	0.22426652977353	-1.45624204438684	ATG2B	groupGroup2	19	2185	0.290651441013838	0.958265643151871	TAGAGTCTAAGGTCACCTCG	NA	NA	NA	NA	nontargeting	Nontargeting
SABETI-NT-187	0.092893746892692	0.116748729569475	-0.795672443162756	ATG7	(Intercept)	60	8516	0.852444895738948	0.861686396877226	TAGAGTCTAAGGTCACCTCG	NA	NA	NA	NA	nontargeting	Nontargeting
SABETI-NT-187	0.0811399170149104	0.117186160906705	-0.692401870554562	ATG7	groupGroup2	60	8516	0.97736998291402	0.999211471379831	TAGAGTCTAAGGTCACCTCG	NA	NA	NA	NA	nontargeting	Nontargeting
SABETI-NT-187	1.48807705542984	0.196529744932562	-7.57176505744953	ATN1	(Intercept)	23	3347	7.36373817357262e-14	1.77742467435825e-13	TAGAGTCTAAGGTCACCTCG	NA	NA	NA	NA	nontargeting	Nontargeting
SABETI-NT-187	0.016459609969239	0.197238552710182	-0.0834502674202058	ATN1	groupGroup2	23	3347	0.133012959516716	0.912573363301223	TAGAGTCTAAGGTCACCTCG	NA	NA	NA	NA	nontargeting	Nontargeting
SABETI-NT-187	1.92990980770886	0.247984313898751	-7.78238662505411	ATP13A2	(Intercept)	16	2198	1.42337950549446e-14	3.72641656021622e-14	TAGAGTCTAAGGTCACCTCG	NA	NA	NA	NA	nontargeting	Nontargeting
SABETI-NT-187	0.0232584377254283	0.248883897183998	-0.0934509543951474	ATP13A2	groupGroup2	16	2198	0.14890937632928	0.920427062983971	TAGAGTCTAAGGTCACCTCG	NA	NA	NA	NA	nontargeting	Nontargeting
SABETI-NT-187	-0.309617149318035	0.087819341531261	3.52561456188806	ATP1A1	(Intercept)	86	11941	0.00084500278700222	0.001014632983778	TAGAGTCTAAGGTCACCTCG	NA	NA	NA	NA	nontargeting	Nontargeting
SABETI-NT-187	-0.00901918684455869	0.0881291486826225	0.102340564720979	ATP1A1	groupGroup2	86	11941	0.163027283343036	0.925357867133241	TAGAGTCTAAGGTCACCTCG	NA	NA	NA	NA	nontargeting	Nontargeting
SABETI-NT-187	2.2553322081435	0.295663962106876	-7.62802538419697	ATP1A1-AS1	(Intercept)	11	2219	4.76753266611362e-14	1.1754413018178e-13	TAGAGTCTAAGGTCACCTCG	NA	NA	NA	NA	nontargeting	Nontargeting
SABETI-NT-187	-0.352667791362081	0.296439924245509	1.18967710661673	ATP1A1-AS1	groupGroup2	11	2219	0.468346653533728	0.978428151306918	TAGAGTCTAAGGTCACCTCG	NA	NA	NA	NA	nontargeting	Nontargeting
SABETI-NT-187	0.84998965205291	0.146446658249583	-5.80409046005205	ATP23	(Intercept)	37	5723	1.29432665208931e-08	1.97213665759307e-08	TAGAGTCTAAGGTCACCTCG	NA	NA	NA	NA	nontargeting	Nontargeting
SABETI-NT-187	0.00402685763343721	0.146968710244747	-0.0273994214600597	ATP23	groupGroup2	37	5723	0.043717680630746	0.824137514843097	TAGAGTCTAAGGTCACCTCG	NA	NA	NA	NA	nontargeting	Nontargeting
SABETI-NT-187	-0.22957444164452	0.0922914094099217	2.48749524048161	ATP2A2	(Intercept)	81	11075	0.0257292349883652	0.0290144858090347	TAGAGTCTAAGGTCACCTCG	NA	NA	NA	NA	nontargeting	Nontargeting
SABETI-NT-187	0.0509233522835105	0.0926321131968814	-0.549737564285912	ATP2A2	groupGroup2	81	11075	0.835001224006218	0.994882844200948	TAGAGTCTAAGGTCACCTCG	NA	NA	NA	NA	nontargeting	Nontargeting
SABETI-NT-187	1.32377400413856	0.193870075508162	-6.8281502478851	ATP2B4	(Intercept)	23	4535	1.72032951297189e-11	3.27898547626941e-11	TAGAGTCTAAGGTCACCTCG	NA	NA	NA	NA	nontargeting	Nontargeting
SABETI-NT-187	-0.265214315764542	0.19442958225196	1.36406359923591	ATP2B4	groupGroup2	23	4535	0.345095099868594	0.966276981339805	TAGAGTCTAAGGTCACCTCG	NA	NA	NA	NA	nontargeting	Nontargeting
SABETI-NT-187	1.05908144991148	0.169141308809712	-6.26151859273463	ATP2C1	(Intercept)	34	5631	7.62492702677636e-10	1.26953732383406e-09	TAGAGTCTAAGGTCACCTCG	NA	NA	NA	NA	nontargeting	Nontargeting
SABETI-NT-187	-0.260401552677297	0.169630324146482	1.53511203841379	ATP2C1	groupGroup2	34	5631	0.249512619437314	0.951488932096243	TAGAGTCTAAGGTCACCTCG	NA	NA	NA	NA	nontargeting	Nontargeting
SABETI-NT-187	-1.10664446036538	0.0595634410673955	18.5792566805067	ATP5F1A	(Intercept)	119	16323	9.46022894268416e-77	2.21537942970151e-75	TAGAGTCTAAGGTCACCTCG	NA	NA	NA	NA	nontargeting	Nontargeting
SABETI-NT-187	-0.0041567241098968	0.0597743641317714	0.0695402480691117	ATP5F1A	groupGroup2	119	16323	0.110880806298044	0.901049581146294	TAGAGTCTAAGGTCACCTCG	NA	NA	NA	NA	nontargeting	Nontargeting
SABETI-NT-187	-2.45003132047399	0.0471496616009465	51.9628611804249	ATP5F1B	(Intercept)	124	17385	0	0	TAGAGTCTAAGGTCACCTCG	NA	NA	NA	NA	nontargeting	Nontargeting
SABETI-NT-187	0.0345921917433666	0.0473189889177518	-0.731042495508378	ATP5F1B	groupGroup2	124	17385	0.929506393448714	0.998090319146257	TAGAGTCTAAGGTCACCTCG	NA	NA	NA	NA	nontargeting	Nontargeting
SABETI-NT-187	-1.66282578585216	0.0954345542570503	17.4237287405711	ATP5F1D	(Intercept)	101	13795	1.09012807214814e-67	2.38004406412639e-66	TAGAGTCTAAGGTCACCTCG	NA	NA	NA	NA	nontargeting	Nontargeting
SABETI-NT-187	0.0820918497137821	0.0957784179238431	-0.857101751033895	ATP5F1D	groupGroup2	101	13795	0.78277730709544	0.993498881269791	TAGAGTCTAAGGTCACCTCG	NA	NA	NA	NA	nontargeting	Nontargeting
SABETI-NT-187	-1.74074910029154	0.0672106612671228	25.8998954551732	ATP5IF1	(Intercept)	115	16387	1.33555647424774e-147	4.50990012503767e-146	TAGAGTCTAAGGTCACCTCG	NA	NA	NA	NA	nontargeting	Nontargeting
SABETI-NT-187	0.0284585494167093	0.0674515614767786	-0.421910906043394	ATP5IF1	groupGroup2	115	16387	0.653819901428124	0.98901550672011	TAGAGTCTAAGGTCACCTCG	NA	NA	NA	NA	nontargeting	Nontargeting
SABETI-NT-187	-1.54102091196796	0.0565092630375452	27.2702355177433	ATP5ME	(Intercept)	121	16669	1.91308544832491e-163	6.85590407052676e-162	TAGAGTCTAAGGTCACCTCG	NA	NA	NA	NA	nontargeting	Nontargeting
SABETI-NT-187	-0.00974693285499138	0.0567089443480616	0.171876464410407	ATP5ME	groupGroup2	121	16669	0.272930700210276	0.955342881259262	TAGAGTCTAAGGTCACCTCG	NA	NA	NA	NA	nontargeting	Nontargeting
SABETI-NT-187	-2.32017147749612	0.0485658974119236	47.7736766154452	ATP5MF	(Intercept)	124	17311	0	0	TAGAGTCTAAGGTCACCTCG	NA	NA	NA	NA	nontargeting	Nontargeting
SABETI-NT-187	0.0226326719273394	0.0487397377776188	-0.464357687573203	ATP5MF	groupGroup2	124	17311	0.715217000546538	0.991566927252698	TAGAGTCTAAGGTCACCTCG	NA	NA	NA	NA	nontargeting	Nontargeting
SABETI-NT-187	-2.08346569197956	0.0509598407829614	40.8844623524839	ATP5MG	(Intercept)	124	17197	0	0	TAGAGTCTAAGGTCACCTCG	NA	NA	NA	NA	nontargeting	Nontargeting
SABETI-NT-187	-0.00407161347527276	0.0511405767371615	0.0796161039833191	ATP5MG	groupGroup2	124	17197	0.126914826501342	0.910186533777145	TAGAGTCTAAGGTCACCTCG	NA	NA	NA	NA	nontargeting	Nontargeting
SABETI-NT-187	-0.929111420303218	0.0664252320213523	13.9873266833988	ATP5PD	(Intercept)	110	15081	3.7256703531354e-44	6.05905799383538e-43	TAGAGTCTAAGGTCACCTCG	NA	NA	NA	NA	nontargeting	Nontargeting
SABETI-NT-187	0.0380575574626151	0.0666677825051646	-0.570853807229404	ATP5PD	groupGroup2	110	15081	0.86380250905333	0.996035813150542	TAGAGTCTAAGGTCACCTCG	NA	NA	NA	NA	nontargeting	Nontargeting
SABETI-NT-187	-2.07843296872495	0.0428629306816638	48.4902207028527	ATP5PO	(Intercept)	124	17352	0	0	TAGAGTCTAAGGTCACCTCG	NA	NA	NA	NA	nontargeting	Nontargeting
SABETI-NT-187	-0.000441632730360077	0.043015151762244	0.0102669108969113	ATP5PO	groupGroup2	124	17352	0.0163833315567099	0.719233836639992	TAGAGTCTAAGGTCACCTCG	NA	NA	NA	NA	nontargeting	Nontargeting
SABETI-NT-187	0.709407701431724	0.145629625514474	-4.87131446589636	ATP6AP1	(Intercept)	41	5520	2.21716467208172e-06	2.993379523097e-06	TAGAGTCTAAGGTCACCTCG	NA	NA	NA	NA	nontargeting	Nontargeting
SABETI-NT-187	0.129886914956649	0.146202285007775	-0.888405505767175	ATP6AP1	groupGroup2	41	5520	0.748645329665142	0.992564354582006	TAGAGTCTAAGGTCACCTCG	NA	NA	NA	NA	nontargeting	Nontargeting
SABETI-NT-187	0.016260520871771	0.115616122032357	-0.140642330722875	ATP6V0A1	(Intercept)	69	8858	0.22369498899796	0.239453802804521	TAGAGTCTAAGGTCACCTCG	NA	NA	NA	NA	nontargeting	Nontargeting
SABETI-NT-187	0.0655103240275189	0.11604383315955	-0.564530852212096	ATP6V0A1	groupGroup2	69	8858	0.855214181043608	0.99569289266698	TAGAGTCTAAGGTCACCTCG	NA	NA	NA	NA	nontargeting	Nontargeting
SABETI-NT-187	-1.1983116488912	0.0785351973895554	15.2582751265939	ATP6V0B	(Intercept)	108	14670	2.90063208924648e-52	5.43687867620037e-51	TAGAGTCTAAGGTCACCTCG	NA	NA	NA	NA	nontargeting	Nontargeting
SABETI-NT-187	-0.00982511944502286	0.0788130964839052	0.124663537956909	ATP6V0B	groupGroup2	108	14670	0.19842015069995	0.938479559360802	TAGAGTCTAAGGTCACCTCG	NA	NA	NA	NA	nontargeting	Nontargeting
SABETI-NT-187	-0.818073103728699	0.0910706744245987	8.9828378772578	ATP6V0C	(Intercept)	90	12408	5.27742365636986e-19	2.23445136691259e-18	TAGAGTCTAAGGTCACCTCG	NA	NA	NA	NA	nontargeting	Nontargeting
SABETI-NT-187	0.0587493882848413	0.0914025600962484	-0.642754297286391	ATP6V0C	groupGroup2	90	12408	0.959232914563408	0.998771018743426	TAGAGTCTAAGGTCACCTCG	NA	NA	NA	NA	nontargeting	Nontargeting
SABETI-NT-187	0.502793452068723	0.124586184408643	-4.03570792745011	ATP6V0D1	(Intercept)	54	6964	0.000108875807461394	0.000135655967665866	TAGAGTCTAAGGTCACCTCG	NA	NA	NA	NA	nontargeting	Nontargeting
SABETI-NT-187	0.0928180420130392	0.125065644443103	-0.742154589506516	ATP6V0D1	groupGroup2	54	6964	0.915987356551564	0.99794000004849	TAGAGTCTAAGGTCACCTCG	NA	NA	NA	NA	nontargeting	Nontargeting
SABETI-NT-187	0.128933683375888	0.104826253494569	-1.22997511670651	ATP6V0E1	(Intercept)	64	10340	0.437412846123412	0.457086419351178	TAGAGTCTAAGGTCACCTCG	NA	NA	NA	NA	nontargeting	Nontargeting
SABETI-NT-187	-0.158454035534689	0.105153132094161	1.50688840530969	ATP6V0E1	groupGroup2	64	10340	0.263678527847778	0.953740438107801	TAGAGTCTAAGGTCACCTCG	NA	NA	NA	NA	nontargeting	Nontargeting
SABETI-NT-187	0.331645195872906	0.113439002834696	-2.92355528156557	ATP6V1E1	(Intercept)	60	7859	0.00692117539830492	0.0080010783909677	TAGAGTCTAAGGTCACCTCG	NA	NA	NA	NA	nontargeting	Nontargeting
SABETI-NT-187	0.106667132102319	0.113881489041498	-0.936650310775702	ATP6V1E1	groupGroup2	60	7859	0.697876927225276	0.991012448846128	TAGAGTCTAAGGTCACCTCG	NA	NA	NA	NA	nontargeting	Nontargeting
SABETI-NT-187	2.2553322081435	0.286609857603253	-7.86899734364857	ATP6V1E2	(Intercept)	12	1701	7.14989528318732e-15	1.94022700436214e-14	TAGAGTCTAAGGTCACCTCG	NA	NA	NA	NA	nontargeting	Nontargeting
SABETI-NT-187	-0.0138071719267217	0.287614904613557	0.0480057594555931	ATP6V1E2	groupGroup2	12	1701	0.0765766949615081	0.871929199296981	TAGAGTCTAAGGTCACCTCG	NA	NA	NA	NA	nontargeting	Nontargeting
SABETI-NT-187	-1.48233741013987	0.0521795206436731	28.4084137196765	ATP6V1F	(Intercept)	121	16710	3.18359674897002e-177	1.19469346263038e-175	TAGAGTCTAAGGTCACCTCG	NA	NA	NA	NA	nontargeting	Nontargeting
SABETI-NT-187	0.107748204564221	0.0523790307896018	-2.05708664211502	ATP6V1F	groupGroup2	121	16710	0.079355784778183	0.874432604716797	TAGAGTCTAAGGTCACCTCG	NA	NA	NA	NA	nontargeting	Nontargeting
SABETI-NT-187	2.18122423598977	0.282175961455694	-7.73001436669952	ATP8B2	(Intercept)	12	1342	2.15068894294826e-14	5.51436253732575e-14	TAGAGTCTAAGGTCACCTCG	NA	NA	NA	NA	nontargeting	Nontargeting
SABETI-NT-187	0.302248557339671	0.283494890720692	-1.0661516917335	ATP8B2	groupGroup2	12	1342	0.572710151346538	0.984324077587996	TAGAGTCTAAGGTCACCTCG	NA	NA	NA	NA	nontargeting	Nontargeting
SABETI-NT-187	0.908258560176885	0.161929071609168	-5.60899010382184	ATP9B	(Intercept)	40	4722	4.07021318359054e-08	6.02868113488422e-08	TAGAGTCTAAGGTCACCTCG	NA	NA	NA	NA	nontargeting	Nontargeting
SABETI-NT-187	0.111366770221676	0.162555862499845	-0.685098454826766	ATP9B	groupGroup2	40	4722	0.986563590482664	0.999459458248772	TAGAGTCTAAGGTCACCTCG	NA	NA	NA	NA	nontargeting	Nontargeting
SABETI-NT-187	1.38629436111988	0.190270090841126	-7.28592893918059	ATPAF1	(Intercept)	27	3855	6.38922679032974e-13	1.39343064542191e-12	TAGAGTCTAAGGTCACCTCG	NA	NA	NA	NA	nontargeting	Nontargeting
SABETI-NT-187	-0.0660153615416268	0.190907560657916	0.345797522707435	ATPAF1	groupGroup2	27	3855	0.541010225930314	0.983021386819087	TAGAGTCTAAGGTCACCTCG	NA	NA	NA	NA	nontargeting	Nontargeting
SABETI-NT-187	0.476476143751358	0.127635287684895	-3.73310666974543	ATRAID	(Intercept)	53	8015	0.000378264896111048	0.000460786575021994	TAGAGTCTAAGGTCACCTCG	NA	NA	NA	NA	nontargeting	Nontargeting
SABETI-NT-187	-0.146651110559038	0.128039450071404	1.14535879744294	ATRAID	groupGroup2	53	8015	0.504121117547412	0.980808351308639	TAGAGTCTAAGGTCACCTCG	NA	NA	NA	NA	nontargeting	Nontargeting
SABETI-NT-187	2.87437141654972	0.389435517594485	-7.38086611694922	ATXN7L2	(Intercept)	7	1284	3.14526177650406e-13	7.08866145131599e-13	TAGAGTCTAAGGTCACCTCG	NA	NA	NA	NA	nontargeting	Nontargeting
SABETI-NT-187	-0.347321806021171	0.390437016072122	0.889571919986741	ATXN7L2	groupGroup2	7	1284	0.747391578959148	0.992564354582006	TAGAGTCTAAGGTCACCTCG	NA	NA	NA	NA	nontargeting	Nontargeting
SABETI-NT-187	1.38629436111988	0.192195123754932	-7.21295282645957	AUH	(Intercept)	27	4153	1.09502773531492e-12	2.33093990898472e-12	TAGAGTCTAAGGTCACCTCG	NA	NA	NA	NA	nontargeting	Nontargeting
SABETI-NT-187	-0.169245950941632	0.192785154303006	0.877899294442679	AUH	groupGroup2	27	4153	0.759996744281538	0.992643378571158	TAGAGTCTAAGGTCACCTCG	NA	NA	NA	NA	nontargeting	Nontargeting
SABETI-NT-187	-1.51831251259814	0.0852369697635205	17.8128400952136	AURKAIP1	(Intercept)	103	14485	1.12370301299442e-70	2.51309100960445e-69	TAGAGTCTAAGGTCACCTCG	NA	NA	NA	NA	nontargeting	Nontargeting
SABETI-NT-187	0.0548626226332967	0.0855438939372751	-0.641338850830483	AURKAIP1	groupGroup2	103	14485	0.957394894618872	0.998748695729051	TAGAGTCTAAGGTCACCTCG	NA	NA	NA	NA	nontargeting	Nontargeting
SABETI-NT-187	2.87437141654971	0.440348185547096	-6.52749690106829	AURKC	(Intercept)	6	920	1.33755781931764e-10	2.37303779975657e-10	TAGAGTCTAAGGTCACCTCG	NA	NA	NA	NA	nontargeting	Nontargeting
SABETI-NT-187	-0.138797876833197	0.441763285264245	0.314190611721329	AURKC	groupGroup2	6	920	0.493247454630312	0.980192693980709	TAGAGTCTAAGGTCACCTCG	NA	NA	NA	NA	nontargeting	Nontargeting
SABETI-NT-187	1.72923911224672	0.219587890536261	-7.87492929607232	AXIN1	(Intercept)	19	3297	6.8187120623369e-15	1.85501222064598e-14	TAGAGTCTAAGGTCACCTCG	NA	NA	NA	NA	nontargeting	Nontargeting
SABETI-NT-187	-0.205922552196046	0.220231268712951	0.935028678713399	AXIN1	groupGroup2	19	3297	0.69954703994722	0.991083485056799	TAGAGTCTAAGGTCACCTCG	NA	NA	NA	NA	nontargeting	Nontargeting
SABETI-NT-187	-1.52885742577476	0.0536213361361493	28.5121098417402	B2M	(Intercept)	118	16951	1.65821765051949e-178	6.24987159404176e-177	TAGAGTCTAAGGTCACCTCG	NA	NA	NA	NA	nontargeting	Nontargeting
SABETI-NT-187	0.0255264476591587	0.0538147991585763	-0.474338807507945	B2M	groupGroup2	118	16951	0.729483356069972	0.992090768452584	TAGAGTCTAAGGTCACCTCG	NA	NA	NA	NA	nontargeting	Nontargeting
SABETI-NT-187	3.21084365317097	0.454196081615658	-7.06928963752706	B3GALT6	(Intercept)	5	1457	3.1145761727087e-12	6.33676469055634e-12	TAGAGTCTAAGGTCACCTCG	NA	NA	NA	NA	nontargeting	Nontargeting
SABETI-NT-187	-0.808576788711094	0.454942843793824	1.77731510615327	B3GALT6	groupGroup2	5	1457	0.151032819183539	0.921288903527637	TAGAGTCTAAGGTCACCTCG	NA	NA	NA	NA	nontargeting	Nontargeting
SABETI-NT-187	3.43398720448515	0.527858193864195	-6.50551084439286	B3GAT2	(Intercept)	4	268	1.54859595372187e-10	2.73356962702974e-10	TAGAGTCTAAGGTCACCTCG	NA	NA	NA	NA	nontargeting	Nontargeting
SABETI-NT-187	0.703938133247121	0.531446315333998	-1.32457054068522	B3GAT2	groupGroup2	4	268	0.370627264342052	0.969488857740932	TAGAGTCTAAGGTCACCTCG	NA	NA	NA	NA	nontargeting	Nontargeting
SABETI-NT-187	1.35454566280529	0.186299507285209	-7.27079573394466	B3GNT2	(Intercept)	29	3843	7.14752000421068e-13	1.55091219728515e-12	TAGAGTCTAAGGTCACCTCG	NA	NA	NA	NA	nontargeting	Nontargeting
SABETI-NT-187	-0.0225933789223078	0.186947993202593	0.120853818943238	B3GNT2	groupGroup2	29	3843	0.192386357773002	0.935989625427203	TAGAGTCTAAGGTCACCTCG	NA	NA	NA	NA	nontargeting	Nontargeting
SABETI-NT-187	1.98706822154882	0.256316745063183	-7.75239331733477	B4GALNT1	(Intercept)	14	1441	1.80353136745061e-14	4.66524074128381e-14	TAGAGTCTAAGGTCACCTCG	NA	NA	NA	NA	nontargeting	Nontargeting
SABETI-NT-187	0.426037129630506	0.257659129854659	-1.65349130019505	B4GALNT1	groupGroup2	14	1441	0.196461830464993	0.937701222128151	TAGAGTCTAAGGTCACCTCG	NA	NA	NA	NA	nontargeting	Nontargeting
SABETI-NT-187	3.21084365317093	0.472420324648787	-6.79658237726749	B4GALNT4	(Intercept)	5	612	2.14260121790426e-11	4.05251392290033e-11	TAGAGTCTAAGGTCACCTCG	NA	NA	NA	NA	nontargeting	Nontargeting
SABETI-NT-187	0.0670187797673562	0.474202501836903	-0.14132945209641	B4GALNT4	groupGroup2	5	612	0.22478063257238	0.945141556729097	TAGAGTCTAAGGTCACCTCG	NA	NA	NA	NA	nontargeting	Nontargeting
SABETI-NT-187	1.32377400413855	0.182075520152788	-7.27046668891955	B4GALT2	(Intercept)	24	3349	7.16495296096948e-13	1.55452871188015e-12	TAGAGTCTAAGGTCACCTCG	NA	NA	NA	NA	nontargeting	Nontargeting
SABETI-NT-187	0.182314251951945	0.182840276792319	-0.997123036293735	B4GALT2	groupGroup2	24	3349	0.63740958523472	0.988424506764486	TAGAGTCTAAGGTCACCTCG	NA	NA	NA	NA	nontargeting	Nontargeting
SABETI-NT-187	0.75983855505862	0.139278835661138	-5.45552058539092	B4GALT3	(Intercept)	43	6410	9.76591480741188e-08	1.41734833737035e-07	TAGAGTCTAAGGTCACCTCG	NA	NA	NA	NA	nontargeting	Nontargeting
SABETI-NT-187	-0.0531116679706549	0.13975087576383	0.380045331954914	B4GALT3	groupGroup2	43	6410	0.592176469640668	0.985692949939645	TAGAGTCTAAGGTCACCTCG	NA	NA	NA	NA	nontargeting	Nontargeting
SABETI-NT-187	2.25533220814347	0.291178598536385	-7.74552875616527	B4GALT7	(Intercept)	12	1475	1.90369814775703e-14	4.91124709652514e-14	TAGAGTCTAAGGTCACCTCG	NA	NA	NA	NA	nontargeting	Nontargeting
SABETI-NT-187	0.126224785300908	0.292338925949305	-0.431775497878094	B4GALT7	groupGroup2	12	1475	0.668190821366904	0.989823950275511	TAGAGTCTAAGGTCACCTCG	NA	NA	NA	NA	nontargeting	Nontargeting
SABETI-NT-187	2.18122423598971	0.343817900960416	-6.34412643988784	BACH2	(Intercept)	10	1899	4.47382117811792e-10	7.59351061573587e-10	TAGAGTCTAAGGTCACCTCG	NA	NA	NA	NA	nontargeting	Nontargeting
SABETI-NT-187	-0.363709775204088	0.344814524108125	1.05479830394278	BACH2	groupGroup2	10	1899	0.583035160958312	0.985261787965132	TAGAGTCTAAGGTCACCTCG	NA	NA	NA	NA	nontargeting	Nontargeting
SABETI-NT-187	1.64222773525708	0.217313437413571	-7.55695439178823	BAD	(Intercept)	21	2432	8.25233130465716e-14	1.98080203570794e-13	TAGAGTCTAAGGTCACCTCG	NA	NA	NA	NA	nontargeting	Nontargeting
SABETI-NT-187	0.199246391242405	0.218235229214632	-0.912989126271856	BAD	groupGroup2	21	2432	0.722496520906556	0.991878748539315	TAGAGTCTAAGGTCACCTCG	NA	NA	NA	NA	nontargeting	Nontargeting
SABETI-NT-187	1.10670949890074	0.166304649385322	-6.65471171726858	BAG3	(Intercept)	30	4247	5.6771175021565e-11	1.03784884234842e-10	TAGAGTCTAAGGTCACCTCG	NA	NA	NA	NA	nontargeting	Nontargeting
SABETI-NT-187	0.107628882518647	0.166954482158997	-0.644660036237591	BAG3	groupGroup2	30	4247	0.961704960482926	0.998826881451303	TAGAGTCTAAGGTCACCTCG	NA	NA	NA	NA	nontargeting	Nontargeting
SABETI-NT-187	2.25533220814349	0.290543106775152	-7.76247019995166	BAHCC1	(Intercept)	10	1495	1.66581893314899e-14	4.32650987116406e-14	TAGAGTCTAAGGTCACCTCG	NA	NA	NA	NA	nontargeting	Nontargeting
SABETI-NT-187	0.114492634677357	0.291689034392835	-0.392516074235286	BAHCC1	groupGroup2	10	1495	0.610646126342972	0.986835660077258	TAGAGTCTAAGGTCACCTCG	NA	NA	NA	NA	nontargeting	Nontargeting
SABETI-NT-187	0.949080554697135	0.154069486810698	-6.16008123570407	BAIAP2	(Intercept)	36	4614	1.4541527361813e-09	2.36771080257127e-09	TAGAGTCTAAGGTCACCTCG	NA	NA	NA	NA	nontargeting	Nontargeting
SABETI-NT-187	0.170527749418967	0.15470589767629	-1.10227051444272	BAIAP2	groupGroup2	36	4614	0.540688168143886	0.983021386819087	TAGAGTCTAAGGTCACCTCG	NA	NA	NA	NA	nontargeting	Nontargeting
SABETI-NT-187	1.56218502758357	0.206867396302396	-7.5516251255949	BAIAP2L1	(Intercept)	24	3987	8.59720565625834e-14	2.0593990295022e-13	TAGAGTCTAAGGTCACCTCG	NA	NA	NA	NA	nontargeting	Nontargeting
SABETI-NT-187	-0.290767827978344	0.207435824180934	1.40172426400526	BAIAP2L1	groupGroup2	24	3987	0.321995204152666	0.96286150822027	TAGAGTCTAAGGTCACCTCG	NA	NA	NA	NA	nontargeting	Nontargeting
SABETI-NT-187	1.82454929205107	0.235522884385871	-7.74680259546159	BAK1	(Intercept)	19	2688	1.88470562830332e-14	4.86469180981342e-14	TAGAGTCTAAGGTCACCTCG	NA	NA	NA	NA	nontargeting	Nontargeting
SABETI-NT-187	-0.0971920206013614	0.236289779011994	0.411325538530501	BAK1	groupGroup2	19	2688	0.638332308887758	0.988485354294108	TAGAGTCTAAGGTCACCTCG	NA	NA	NA	NA	nontargeting	Nontargeting
SABETI-NT-187	-0.987860924375411	0.0675209138763653	14.6304436309058	BANF1	(Intercept)	104	15046	3.5922432715913e-48	6.28634054965969e-47	TAGAGTCTAAGGTCACCTCG	NA	NA	NA	NA	nontargeting	Nontargeting
SABETI-NT-187	0.0259198342834809	0.0677649030448024	-0.382496441651279	BANF1	groupGroup2	104	15046	0.595813664453466	0.985751931699531	TAGAGTCTAAGGTCACCTCG	NA	NA	NA	NA	nontargeting	Nontargeting
SABETI-NT-187	1.13140211149111	0.174346853408791	-6.48937499800074	BANP	(Intercept)	27	3907	1.72386371668411e-10	3.03096995169626e-10	TAGAGTCTAAGGTCACCTCG	NA	NA	NA	NA	nontargeting	Nontargeting
SABETI-NT-187	0.152992919862822	0.175050205617721	-0.87399451673271	BANP	groupGroup2	27	3907	0.764242479693036	0.992869199453461	TAGAGTCTAAGGTCACCTCG	NA	NA	NA	NA	nontargeting	Nontargeting
SABETI-NT-187	1.8758425864386	0.23832780923336	-7.87085062575244	BAP1	(Intercept)	16	2272	7.04476006033588e-15	1.91324466523165e-14	TAGAGTCTAAGGTCACCTCG	NA	NA	NA	NA	nontargeting	Nontargeting
SABETI-NT-187	0.0561036413232086	0.239219583168601	-0.234527794840555	BAP1	groupGroup2	16	2272	0.370849484721166	0.969488857740932	TAGAGTCTAAGGTCACCTCG	NA	NA	NA	NA	nontargeting	Nontargeting
SABETI-NT-187	0.255933374137199	0.123469243582863	-2.07285123574469	BAX	(Intercept)	59	7457	0.076372252926696	0.0842177217748087	TAGAGTCTAAGGTCACCTCG	NA	NA	NA	NA	nontargeting	Nontargeting
SABETI-NT-187	0.125907806558462	0.123947965341015	-1.01581180628544	BAX	groupGroup2	59	7457	0.61943802556793	0.987368657524281	TAGAGTCTAAGGTCACCTCG	NA	NA	NA	NA	nontargeting	Nontargeting
SABETI-NT-187	-0.333010028892749	0.0852156845471775	3.90784901467742	BAZ1A	(Intercept)	87	11032	0.000186242934044096	0.000229816558159362	TAGAGTCTAAGGTCACCTCG	NA	NA	NA	NA	nontargeting	Nontargeting
SABETI-NT-187	0.204816279234407	0.0855730423032568	-2.3934673084144	BAZ1A	groupGroup2	87	11032	0.0333799372036328	0.801356378118463	TAGAGTCTAAGGTCACCTCG	NA	NA	NA	NA	nontargeting	Nontargeting
SABETI-NT-187	-0.972732042779105	0.0669912336707142	14.5202885434299	BAZ1B	(Intercept)	109	15218	1.80260101577702e-47	3.11874484710928e-46	TAGAGTCTAAGGTCACCTCG	NA	NA	NA	NA	nontargeting	Nontargeting
SABETI-NT-187	0.0752709857416762	0.0672418148356717	-1.11940740929772	BAZ1B	groupGroup2	109	15218	0.525932742961358	0.982522599568237	TAGAGTCTAAGGTCACCTCG	NA	NA	NA	NA	nontargeting	Nontargeting
SABETI-NT-187	0.266404674004494	0.121778325912258	-2.18761977559488	BAZ2A	(Intercept)	58	9488	0.0573946202515632	0.0636873474222887	TAGAGTCTAAGGTCACCTCG	NA	NA	NA	NA	nontargeting	Nontargeting
SABETI-NT-187	-0.271556963854251	0.122137996824511	2.2233618604735	BAZ2A	groupGroup2	58	9488	0.0523828186072806	0.841455663004444	TAGAGTCTAAGGTCACCTCG	NA	NA	NA	NA	nontargeting	Nontargeting
SABETI-NT-187	2.18122423598976	0.307707667394545	-7.08862490967109	BBC3	(Intercept)	12	1282	2.70902186453428e-12	5.54334526791571e-12	TAGAGTCTAAGGTCACCTCG	NA	NA	NA	NA	nontargeting	Nontargeting
SABETI-NT-187	0.281825791705811	0.309068556547541	-0.911855268791992	BBC3	groupGroup2	12	1282	0.723689822846328	0.99196462717588	TAGAGTCTAAGGTCACCTCG	NA	NA	NA	NA	nontargeting	Nontargeting
SABETI-NT-187	-0.818073103728709	0.0661227000955281	12.3720462495759	BCAP31	(Intercept)	106	15578	7.4053346533872e-35	9.84881728128982e-34	TAGAGTCTAAGGTCACCTCG	NA	NA	NA	NA	nontargeting	Nontargeting
SABETI-NT-187	-0.108961518991667	0.0663378770966165	1.64252345357649	BCAP31	groupGroup2	106	15578	0.20096313940055	0.939204423530911	TAGAGTCTAAGGTCACCTCG	NA	NA	NA	NA	nontargeting	Nontargeting
SABETI-NT-187	2.25533220814348	0.295930258635261	-7.62116121056487	BCAR3	(Intercept)	13	1044	5.02807450968898e-14	1.23641898004437e-13	TAGAGTCTAAGGTCACCTCG	NA	NA	NA	NA	nontargeting	Nontargeting
SABETI-NT-187	0.485565212825775	0.297557062984208	-1.63183897554314	BCAR3	groupGroup2	13	1044	0.205426824557098	0.940348023777112	TAGAGTCTAAGGTCACCTCG	NA	NA	NA	NA	nontargeting	Nontargeting
SABETI-NT-187	1.56218502758358	0.228952907791683	-6.8231718157734	BCAS3	(Intercept)	23	2635	1.78104080279076e-11	3.39061091070968e-11	TAGAGTCTAAGGTCACCTCG	NA	NA	NA	NA	nontargeting	Nontargeting
SABETI-NT-187	0.0998671454583677	0.229828747277758	-0.434528520218899	BCAS3	groupGroup2	23	2635	0.672190622251782	0.989920407417437	TAGAGTCTAAGGTCACCTCG	NA	NA	NA	NA	nontargeting	Nontargeting
SABETI-NT-187	0.489548225318703	0.129123358098702	-3.79132197711658	BCAT2	(Intercept)	54	6913	0.00029969507900536	0.000366647302886411	TAGAGTCTAAGGTCACCTCG	NA	NA	NA	NA	nontargeting	Nontargeting
SABETI-NT-187	0.0639592974924399	0.12960589444189	-0.493490653089983	BCAT2	groupGroup2	54	6913	0.756668114834708	0.992643378571158	TAGAGTCTAAGGTCACCTCG	NA	NA	NA	NA	nontargeting	Nontargeting
SABETI-NT-187	1.56218502758355	0.206957163443491	-7.54834962748271	BCL10	(Intercept)	23	2839	8.81616529715638e-14	2.10927267861112e-13	TAGAGTCTAAGGTCACCTCG	NA	NA	NA	NA	nontargeting	Nontargeting
SABETI-NT-187	0.113878949478602	0.207771786958822	-0.548096308673377	BCL10	groupGroup2	23	2839	0.832748449851912	0.994879247879164	TAGAGTCTAAGGTCACCTCG	NA	NA	NA	NA	nontargeting	Nontargeting
SABETI-NT-187	0.195308752320767	0.114957958625883	-1.69895807698166	BCL2L1	(Intercept)	63	9420	0.178654165902549	0.192535421255353	TAGAGTCTAAGGTCACCTCG	NA	NA	NA	NA	nontargeting	Nontargeting
SABETI-NT-187	-0.133456550727996	0.115328525860532	1.15718595839321	BCL2L1	groupGroup2	63	9420	0.494392786622492	0.98025403635363	TAGAGTCTAAGGTCACCTCG	NA	NA	NA	NA	nontargeting	Nontargeting
SABETI-NT-187	-0.176930708159066	0.103123858781143	1.71571070216215	BCL2L12	(Intercept)	68	10108	0.172430010000115	0.186018780572782	TAGAGTCTAAGGTCACCTCG	NA	NA	NA	NA	nontargeting	Nontargeting
SABETI-NT-187	0.0399400585818376	0.103499642619702	-0.38589561829303	BCL2L12	groupGroup2	68	10108	0.60085204827802	0.985920964504773	TAGAGTCTAAGGTCACCTCG	NA	NA	NA	NA	nontargeting	Nontargeting
SABETI-NT-187	0.205161048763786	0.111803100623835	-1.83502110065852	BCL2L13	(Intercept)	68	8695	0.133005126120867	0.14457661180592	TAGAGTCTAAGGTCACCTCG	NA	NA	NA	NA	nontargeting	Nontargeting
SABETI-NT-187	0.0313004327793388	0.112210232089782	-0.278944550745557	BCL2L13	groupGroup2	68	8695	0.439425243296972	0.976514614102161	TAGAGTCTAAGGTCACCTCG	NA	NA	NA	NA	nontargeting	Nontargeting
SABETI-NT-187	2.74084002392522	0.367338716455292	-7.46134262778913	BCL2L2	(Intercept)	8	1035	1.71290429282335e-13	3.97102057506838e-13	TAGAGTCTAAGGTCACCTCG	NA	NA	NA	NA	nontargeting	Nontargeting
SABETI-NT-187	0.0134924401473227	0.368659969342337	-0.0365986037794997	BCL2L2	groupGroup2	8	1035	0.058389886382864	0.851682627190034	TAGAGTCTAAGGTCACCTCG	NA	NA	NA	NA	nontargeting	Nontargeting
SABETI-NT-187	3.02852209637697	0.423239516543586	-7.15557498295433	BCL2L2-PABPN1	(Intercept)	6	932	1.66645856477411e-12	3.48250838984293e-12	TAGAGTCTAAGGTCACCTCG	NA	NA	NA	NA	nontargeting	Nontargeting
SABETI-NT-187	-0.171730424269276	0.424522559219912	0.404526027038095	BCL2L2-PABPN1	groupGroup2	6	932	0.62834811461144	0.987952124057341	TAGAGTCTAAGGTCACCTCG	NA	NA	NA	NA	nontargeting	Nontargeting
SABETI-NT-187	0.97013396389497	0.159872405423384	-6.06817643936614	BCL7B	(Intercept)	38	4859	2.58741472546926e-09	4.13231914862234e-09	TAGAGTCTAAGGTCACCTCG	NA	NA	NA	NA	nontargeting	Nontargeting
SABETI-NT-187	0.0502872280656889	0.160464640979629	-0.313385103152244	BCL7B	groupGroup2	38	4859	0.492023798805582	0.980022852868382	TAGAGTCTAAGGTCACCTCG	NA	NA	NA	NA	nontargeting	Nontargeting
SABETI-NT-187	2.74084002392518	0.365948849501878	-7.48968066891304	BCL9L	(Intercept)	8	1113	1.38082771369408e-13	3.23395202697546e-13	TAGAGTCTAAGGTCACCTCG	NA	NA	NA	NA	nontargeting	Nontargeting
SABETI-NT-187	-0.0603578664548294	0.367177824827501	0.164383201744782	BCL9L	groupGroup2	8	1113	0.261141026492316	0.953220748899959	TAGAGTCTAAGGTCACCTCG	NA	NA	NA	NA	nontargeting	Nontargeting
SABETI-NT-187	-1.14072377401823	0.0752374393048319	15.1616506962243	BCLAF1	(Intercept)	117	15823	1.2690854734157e-51	2.3522425800942e-50	TAGAGTCTAAGGTCACCTCG	NA	NA	NA	NA	nontargeting	Nontargeting
SABETI-NT-187	-0.10779112416234	0.0754922849041975	1.42784291532746	BCLAF1	groupGroup2	117	15823	0.306674154719384	0.960445702732831	TAGAGTCTAAGGTCACCTCG	NA	NA	NA	NA	nontargeting	Nontargeting
SABETI-NT-187	0.0753494372417897	0.111336983576924	-0.6767691634984	BCR	(Intercept)	60	9685	0.99710485204999	0.997302629867551	TAGAGTCTAAGGTCACCTCG	NA	NA	NA	NA	nontargeting	Nontargeting
SABETI-NT-187	-0.0806159214504721	0.11171102351184	0.721646968366806	BCR	groupGroup2	60	9685	0.941023108876344	0.998380591111859	TAGAGTCTAAGGTCACCTCG	NA	NA	NA	NA	nontargeting	Nontargeting
SABETI-NT-187	1.10670949890072	0.166957610780596	-6.62868553117404	BECN1	(Intercept)	33	4761	6.77378484044826e-11	1.23099059377958e-10	TAGAGTCTAAGGTCACCTCG	NA	NA	NA	NA	nontargeting	Nontargeting
SABETI-NT-187	-0.0366697742904715	0.167532026214476	0.218882175062614	BECN1	groupGroup2	33	4761	0.346516335916648	0.966401031608895	TAGAGTCTAAGGTCACCTCG	NA	NA	NA	NA	nontargeting	Nontargeting
SABETI-NT-187	2.51769647261102	0.327588944303626	-7.68553553589248	BEND3	(Intercept)	7	996	3.04716615053182e-14	7.67943798044039e-14	TAGAGTCTAAGGTCACCTCG	NA	NA	NA	NA	nontargeting	Nontargeting
SABETI-NT-187	0.290352607934947	0.329117074675567	-0.882216786294565	BEND3	groupGroup2	7	996	0.755319172059426	0.992643378571158	TAGAGTCTAAGGTCACCTCG	NA	NA	NA	NA	nontargeting	Nontargeting
SABETI-NT-187	1.68478734967589	0.216195924645349	-7.79287284179681	BET1L	(Intercept)	20	4306	1.31005066676357e-14	3.44427097774987e-14	TAGAGTCTAAGGTCACCTCG	NA	NA	NA	NA	nontargeting	Nontargeting
SABETI-NT-187	-0.486746903542808	0.21668890819041	2.24629358100365	BET1L	groupGroup2	20	4306	0.0493704189072956	0.83613603799531	TAGAGTCTAAGGTCACCTCG	NA	NA	NA	NA	nontargeting	Nontargeting
SABETI-NT-187	2.18122423598979	0.308998319013535	-7.05901651165372	BHLHE40	(Intercept)	12	1590	3.3537029814242e-12	6.80176873381812e-12	TAGAGTCTAAGGTCACCTCG	NA	NA	NA	NA	nontargeting	Nontargeting
SABETI-NT-187	0.0226804698443426	0.310114747145853	-0.0731357346049576	BHLHE40	groupGroup2	12	1590	0.116603788630646	0.904509287855861	TAGAGTCTAAGGTCACCTCG	NA	NA	NA	NA	nontargeting	Nontargeting
SABETI-NT-187	1.41908418394287	0.191626520006795	-7.40546863707879	BICD2	(Intercept)	27	3414	2.61376248426554e-13	5.94205867931768e-13	TAGAGTCTAAGGTCACCTCG	NA	NA	NA	NA	nontargeting	Nontargeting
SABETI-NT-187	0.0569227828558818	0.192343342509499	-0.295943608513877	BICD2	groupGroup2	27	3414	0.465453705779354	0.978307718213075	TAGAGTCTAAGGTCACCTCG	NA	NA	NA	NA	nontargeting	Nontargeting
SABETI-NT-187	3.43398720448512	0.514715732024051	-6.6716188972531	BICRA	(Intercept)	4	539	5.05993726034104e-11	9.28766192144783e-11	TAGAGTCTAAGGTCACCTCG	NA	NA	NA	NA	nontargeting	Nontargeting
SABETI-NT-187	-0.00349500456027689	0.516538099219749	0.00676620866022513	BICRA	groupGroup2	4	539	0.0107972244646	0.665381186420942	TAGAGTCTAAGGTCACCTCG	NA	NA	NA	NA	nontargeting	Nontargeting
SABETI-NT-187	0.195308752320766	0.119025537772485	-1.64089787768146	BID	(Intercept)	62	8645	0.201637231325426	0.216535053385833	TAGAGTCTAAGGTCACCTCG	NA	NA	NA	NA	nontargeting	Nontargeting
SABETI-NT-187	-0.0514835814115127	0.119433683701652	0.431064167292368	BID	groupGroup2	62	8645	0.667156571625456	0.989791689366133	TAGAGTCTAAGGTCACCTCG	NA	NA	NA	NA	nontargeting	Nontargeting
SABETI-NT-187	1.3862943611199	0.190993644137009	-7.25832719399523	BIN3	(Intercept)	26	3583	7.83813287536334e-13	1.6937578086354e-12	TAGAGTCTAAGGTCACCTCG	NA	NA	NA	NA	nontargeting	Nontargeting
SABETI-NT-187	0.0180112006606574	0.191682976988594	-0.0939634856658614	BIN3	groupGroup2	26	3583	0.149723674840928	0.920615275127322	TAGAGTCTAAGGTCACCTCG	NA	NA	NA	NA	nontargeting	Nontargeting
SABETI-NT-187	-0.487986131796173	0.0883926968453834	5.52066119953054	BIRC5	(Intercept)	92	12408	6.75452806210346e-08	9.88657287781572e-08	TAGAGTCTAAGGTCACCTCG	NA	NA	NA	NA	nontargeting	Nontargeting
SABETI-NT-187	0.0303556995961902	0.0887128064803153	-0.342179453007451	BIRC5	groupGroup2	92	12408	0.535568305827316	0.98266721351005	TAGAGTCTAAGGTCACCTCG	NA	NA	NA	NA	nontargeting	Nontargeting
SABETI-NT-187	-0.536304709066968	0.0865684872859511	6.19514936532804	BIRC6	(Intercept)	88	12819	1.16459566897354e-09	1.91055780269223e-09	TAGAGTCTAAGGTCACCTCG	NA	NA	NA	NA	nontargeting	Nontargeting
SABETI-NT-187	-0.00756805796606112	0.0868745396155484	0.0871147979552184	BIRC6	groupGroup2	88	12819	0.13883947392703	0.915344528946027	TAGAGTCTAAGGTCACCTCG	NA	NA	NA	NA	nontargeting	Nontargeting
SABETI-NT-187	1.26493350411561	0.178207761537905	-7.09808312050741	BLCAP	(Intercept)	25	4266	2.52998201575674e-12	5.19236190829047e-12	TAGAGTCTAAGGTCACCTCG	NA	NA	NA	NA	nontargeting	Nontargeting
SABETI-NT-187	-0.0511748888734489	0.178812428596851	0.286193131400432	BLCAP	groupGroup2	25	4266	0.450539591632972	0.977188830564968	TAGAGTCTAAGGTCACCTCG	NA	NA	NA	NA	nontargeting	Nontargeting
SABETI-NT-187	0.529822124456646	0.132841445307042	-3.98837970508409	BLM	(Intercept)	49	8285	0.000133052245443506	0.000165161605237586	TAGAGTCTAAGGTCACCTCG	NA	NA	NA	NA	nontargeting	Nontargeting
SABETI-NT-187	-0.272644409515848	0.133226038046362	2.046479903733	BLM	groupGroup2	49	8285	0.0814183553807874	0.876119074235067	TAGAGTCTAAGGTCACCTCG	NA	NA	NA	NA	nontargeting	Nontargeting
SABETI-NT-187	0.101782694309943	0.105332501719487	-0.966299030673391	BLMH	(Intercept)	72	9188	0.667789141935644	0.684380014203188	TAGAGTCTAAGGTCACCTCG	NA	NA	NA	NA	nontargeting	Nontargeting
SABETI-NT-187	0.0503611616449258	0.10572218806575	-0.476353758528015	BLMH	groupGroup2	72	9188	0.732355255232494	0.992238155820709	TAGAGTCTAAGGTCACCTCG	NA	NA	NA	NA	nontargeting	Nontargeting
SABETI-NT-187	0.0840831172105483	0.106081841537485	-0.792624977016798	BLOC1S1	(Intercept)	72	9407	0.85599270417768	0.865032483234825	TAGAGTCTAAGGTCACCTCG	NA	NA	NA	NA	nontargeting	Nontargeting
SABETI-NT-187	0.01053855490693	0.106461772374179	-0.0989890988277968	BLOC1S1	groupGroup2	72	9407	0.15770614906573	0.9239777009208	TAGAGTCTAAGGTCACCTCG	NA	NA	NA	NA	nontargeting	Nontargeting
SABETI-NT-187	0.812948380372571	0.144452238894596	-5.62780048681533	BLOC1S2	(Intercept)	39	4733	3.6504405071297e-08	5.42062318972641e-08	TAGAGTCTAAGGTCACCTCG	NA	NA	NA	NA	nontargeting	Nontargeting
SABETI-NT-187	0.278230205262101	0.145108465898118	-1.91739471256934	BLOC1S2	groupGroup2	39	4733	0.110375610916926	0.900613378768158	TAGAGTCTAAGGTCACCTCG	NA	NA	NA	NA	nontargeting	Nontargeting
SABETI-NT-187	2.87437141654975	0.402158596635339	-7.14735788467084	BLOC1S3	(Intercept)	6	442	1.76928053764414e-12	3.68734969055142e-12	TAGAGTCTAAGGTCACCTCG	NA	NA	NA	NA	nontargeting	Nontargeting
SABETI-NT-187	0.757776991876516	0.405012424325564	-1.87099690370829	BLOC1S3	groupGroup2	6	442	0.122691020375321	0.908078799297868	TAGAGTCTAAGGTCACCTCG	NA	NA	NA	NA	nontargeting	Nontargeting
SABETI-NT-187	1.35454566280532	0.194436005573752	-6.96653718434635	BLZF1	(Intercept)	29	4137	6.49674138068806e-12	1.28378658451976e-11	TAGAGTCTAAGGTCACCTCG	NA	NA	NA	NA	nontargeting	Nontargeting
SABETI-NT-187	-0.162005467617856	0.195041426715888	0.830620808849219	BLZF1	groupGroup2	29	4137	0.812375751241404	0.994729374274473	TAGAGTCTAAGGTCACCTCG	NA	NA	NA	NA	nontargeting	Nontargeting
SABETI-NT-187	2.87437141654973	0.388765834260985	-7.39358030783157	BMP1	(Intercept)	7	1396	2.85854118296522e-13	6.47059227235478e-13	TAGAGTCTAAGGTCACCTCG	NA	NA	NA	NA	nontargeting	Nontargeting
SABETI-NT-187	-0.434632467722595	0.389687237483605	1.11533667494276	BMP1	groupGroup2	7	1396	0.529412349673412	0.982613719737604	TAGAGTCTAAGGTCACCTCG	NA	NA	NA	NA	nontargeting	Nontargeting
SABETI-NT-187	0.908258560176915	0.158318439083307	-5.73690951878948	BMPR1A	(Intercept)	32	4270	1.928394665858e-08	2.90805916011055e-08	TAGAGTCTAAGGTCACCTCG	NA	NA	NA	NA	nontargeting	Nontargeting
SABETI-NT-187	0.269636236181195	0.159019392722551	-1.6956185756013	BMPR1A	groupGroup2	32	4270	0.179916275215414	0.931898462138556	TAGAGTCTAAGGTCACCTCG	NA	NA	NA	NA	nontargeting	Nontargeting
SABETI-NT-187	1.45298573561858	0.20078373497497	-7.23657090948979	BMPR2	(Intercept)	24	3139	9.2034223973473e-13	1.97456389497519e-12	TAGAGTCTAAGGTCACCTCG	NA	NA	NA	NA	nontargeting	Nontargeting
SABETI-NT-187	0.088397203166464	0.201553235227757	-0.438579926869317	BMPR2	groupGroup2	24	3139	0.678068111200746	0.990298008557105	TAGAGTCTAAGGTCACCTCG	NA	NA	NA	NA	nontargeting	Nontargeting
SABETI-NT-187	1.64222773525708	0.212184210217108	-7.73963215065222	BNIP1	(Intercept)	22	2992	1.99409715976286e-14	5.13258887458925e-14	TAGAGTCTAAGGTCACCTCG	NA	NA	NA	NA	nontargeting	Nontargeting
SABETI-NT-187	-0.013199535949464	0.212928801329763	0.0619903736226918	BNIP1	groupGroup2	22	2992	0.09885900401021	0.892828711176004	TAGAGTCTAAGGTCACCTCG	NA	NA	NA	NA	nontargeting	Nontargeting
SABETI-NT-187	1.20936365296079	0.183870366889348	-6.57726241275505	BNIP3L	(Intercept)	30	3874	9.5837732927165e-11	1.72070795114228e-10	TAGAGTCTAAGGTCACCTCG	NA	NA	NA	NA	nontargeting	Nontargeting
SABETI-NT-187	0.065744344354694	0.184558927158073	-0.356224135928059	BNIP3L	groupGroup2	30	3874	0.556654563833728	0.983801814132836	TAGAGTCTAAGGTCACCTCG	NA	NA	NA	NA	nontargeting	Nontargeting
SABETI-NT-187	2.11223136450283	0.26913540647955	-7.84821065400523	BOD1	(Intercept)	14	2156	8.44029882586268e-15	2.27082631983879e-14	TAGAGTCTAAGGTCACCTCG	NA	NA	NA	NA	nontargeting	Nontargeting
SABETI-NT-187	-0.138620870017985	0.269977711694835	0.513453014872103	BOD1	groupGroup2	14	2156	0.784731061400984	0.993613869167239	TAGAGTCTAAGGTCACCTCG	NA	NA	NA	NA	nontargeting	Nontargeting
SABETI-NT-187	2.87437141654979	0.417663337134188	-6.88202952232387	BOLA1	(Intercept)	6	1388	1.18011560839107e-11	2.28039957765166e-11	TAGAGTCTAAGGTCACCTCG	NA	NA	NA	NA	nontargeting	Nontargeting
SABETI-NT-187	-0.553073614623574	0.418631405389791	1.32114697440963	BOLA1	groupGroup2	6	1388	0.372904725570706	0.969488857740932	TAGAGTCTAAGGTCACCTCG	NA	NA	NA	NA	nontargeting	Nontargeting
SABETI-NT-187	-0.0395308387566316	0.11713688774965	0.337475576789429	BOP1	(Intercept)	64	8951	0.528483159411316	0.547823159298811	TAGAGTCTAAGGTCACCTCG	NA	NA	NA	NA	nontargeting	Nontargeting
SABETI-NT-187	0.0136951714277175	0.117556217867688	-0.116498911551677	BOP1	groupGroup2	64	8951	0.185485702637864	0.93398515448851	TAGAGTCTAAGGTCACCTCG	NA	NA	NA	NA	nontargeting	Nontargeting
SABETI-NT-187	1.68478734967587	0.215374611387139	-7.82259031751628	BORCS8	(Intercept)	22	3087	1.03494603524958e-14	2.75498194572577e-14	TAGAGTCTAAGGTCACCTCG	NA	NA	NA	NA	nontargeting	Nontargeting
SABETI-NT-187	-0.0880107219282308	0.216079350415493	0.407307416275536	BORCS8	groupGroup2	22	3087	0.632435567027428	0.988182011873677	TAGAGTCTAAGGTCACCTCG	NA	NA	NA	NA	nontargeting	Nontargeting
SABETI-NT-187	2.42238629280663	0.322992361015877	-7.49982533700714	BPHL	(Intercept)	8	1170	1.27805852644496e-13	3.00444339872309e-13	TAGAGTCTAAGGTCACCTCG	NA	NA	NA	NA	nontargeting	Nontargeting
SABETI-NT-187	0.186983521135647	0.324344833842513	-0.576496067227134	BPHL	groupGroup2	8	1170	0.871440145313358	0.996249092645349	TAGAGTCTAAGGTCACCTCG	NA	NA	NA	NA	nontargeting	Nontargeting
SABETI-NT-187	0.94908055469717	0.156971390363473	-6.04620085545231	BRAT1	(Intercept)	39	4508	2.96602392838416e-09	4.71668800484751e-09	TAGAGTCTAAGGTCACCTCG	NA	NA	NA	NA	nontargeting	Nontargeting
SABETI-NT-187	0.177763287912308	0.157620513312788	-1.12779284990367	BRAT1	groupGroup2	39	4508	0.51881482748691	0.981845380351079	TAGAGTCTAAGGTCACCTCG	NA	NA	NA	NA	nontargeting	Nontargeting
SABETI-NT-187	-0.163325056103291	0.104541840708096	1.56229367109893	BRCA1	(Intercept)	64	10290	0.23643764456958	0.252625486204319	TAGAGTCTAAGGTCACCTCG	NA	NA	NA	NA	nontargeting	Nontargeting
SABETI-NT-187	0.0179615691744302	0.104917405253006	-0.171197230155629	BRCA1	groupGroup2	64	10290	0.271862629279388	0.955022386774216	TAGAGTCTAAGGTCACCTCG	NA	NA	NA	NA	nontargeting	Nontargeting
SABETI-NT-187	2.62305698826883	0.346337174502584	-7.57370903668115	BRD1	(Intercept)	9	1374	7.25432625457928e-14	1.75224482544366e-13	TAGAGTCTAAGGTCACCTCG	NA	NA	NA	NA	nontargeting	Nontargeting
SABETI-NT-187	-0.170730923936221	0.347388842283287	0.491469221676944	BRD1	groupGroup2	9	1374	0.7538107685107	0.992643378571158	TAGAGTCTAAGGTCACCTCG	NA	NA	NA	NA	nontargeting	Nontargeting
SABETI-NT-187	-0.536304709066978	0.0846826948093159	6.33310867438266	BRD2	(Intercept)	100	13390	4.80540401327666e-10	8.13530778583672e-10	TAGAGTCTAAGGTCACCTCG	NA	NA	NA	NA	nontargeting	Nontargeting
SABETI-NT-187	-0.0680397982594892	0.0849705123208438	0.800746004714845	BRD2	groupGroup2	100	13390	0.846557407257616	0.995258988569744	TAGAGTCTAAGGTCACCTCG	NA	NA	NA	NA	nontargeting	Nontargeting
SABETI-NT-187	2.04769284336528	0.260021908772072	-7.87507811566842	BRD3	(Intercept)	13	2890	6.8106006652182e-15	1.8529110904498e-14	TAGAGTCTAAGGTCACCTCG	NA	NA	NA	NA	nontargeting	Nontargeting
SABETI-NT-187	-0.400651459529471	0.260664045762706	1.53704151394244	BRD3	groupGroup2	13	2890	0.248566287298252	0.951295255648476	TAGAGTCTAAGGTCACCTCG	NA	NA	NA	NA	nontargeting	Nontargeting
SABETI-NT-187	3.21084365317092	0.466888779811425	-6.87710605182624	BRD3OS	(Intercept)	4	626	1.22161280370805e-11	2.35771355335371e-11	TAGAGTCTAAGGTCACCTCG	NA	NA	NA	NA	nontargeting	Nontargeting
SABETI-NT-187	0.0564206487755382	0.468635420689834	-0.120393479204979	BRD3OS	groupGroup2	4	626	0.191657086656228	0.935782068864498	TAGAGTCTAAGGTCACCTCG	NA	NA	NA	NA	nontargeting	Nontargeting
SABETI-NT-187	0.0327898228229858	0.0991096321539843	-0.330843956438473	BRD4	(Intercept)	69	10597	0.51847528727986	0.537878971254504	TAGAGTCTAAGGTCACCTCG	NA	NA	NA	NA	nontargeting	Nontargeting
SABETI-NT-187	-0.0939038738228817	0.0994349634348938	0.94437480116706	BRD4	groupGroup2	69	10597	0.689956307437462	0.990531140939169	TAGAGTCTAAGGTCACCTCG	NA	NA	NA	NA	nontargeting	Nontargeting
SABETI-NT-187	0.794929874869887	0.141857820719011	-5.60370849376338	BRD9	(Intercept)	44	6885	4.19626923978756e-08	6.21110826987551e-08	TAGAGTCTAAGGTCACCTCG	NA	NA	NA	NA	nontargeting	Nontargeting
SABETI-NT-187	-0.187798722558245	0.142285282856188	1.31987454210608	BRD9	groupGroup2	44	6885	0.373753817189442	0.969525192429246	TAGAGTCTAAGGTCACCTCG	NA	NA	NA	NA	nontargeting	Nontargeting
SABETI-NT-187	1.20936365296082	0.186124727820678	-6.49759796627334	BRI3	(Intercept)	28	4151	1.63225095019142e-10	2.87577187613137e-10	TAGAGTCTAAGGTCACCTCG	NA	NA	NA	NA	nontargeting	Nontargeting
SABETI-NT-187	-0.045535348023838	0.186762959348469	0.243813592281307	BRI3	groupGroup2	28	4151	0.385249614317862	0.970554366028347	TAGAGTCTAAGGTCACCTCG	NA	NA	NA	NA	nontargeting	Nontargeting
SABETI-NT-187	0.571786323555676	0.153357222714612	-3.72846034529285	BRIP1	(Intercept)	46	6225	0.000385306432646196	0.000469192503430901	TAGAGTCTAAGGTCACCTCG	NA	NA	NA	NA	nontargeting	Nontargeting
SABETI-NT-187	-0.0306803684877379	0.153891998502535	0.199362986940692	BRIP1	groupGroup2	46	6225	0.31604237713807	0.961838318982014	TAGAGTCTAAGGTCACCTCG	NA	NA	NA	NA	nontargeting	Nontargeting
SABETI-NT-187	-0.522052686359772	0.0752617114563121	6.93649767269526	BRIX1	(Intercept)	94	13653	8.03879732392266e-12	1.57565248544875e-11	TAGAGTCTAAGGTCACCTCG	NA	NA	NA	NA	nontargeting	Nontargeting
SABETI-NT-187	-0.0256774943416689	0.0755233415580601	0.339994150310852	BRIX1	groupGroup2	94	13653	0.532278133633954	0.982625865429714	TAGAGTCTAAGGTCACCTCG	NA	NA	NA	NA	nontargeting	Nontargeting
SABETI-NT-187	-0.916290731874153	0.0655617180705591	13.9760024422792	BRK1	(Intercept)	111	15354	4.36832827472702e-44	7.09469050254837e-43	TAGAGTCTAAGGTCACCTCG	NA	NA	NA	NA	nontargeting	Nontargeting
SABETI-NT-187	-0.0293754545064499	0.0657895560296853	0.446506349627822	BRK1	groupGroup2	111	15354	0.689536946006072	0.990529134103879	TAGAGTCTAAGGTCACCTCG	NA	NA	NA	NA	nontargeting	Nontargeting
SABETI-NT-187	1.82454929205103	0.233311554903842	-7.82022687561704	BRPF1	(Intercept)	17	3279	1.05456435687175e-14	2.80446481447187e-14	TAGAGTCTAAGGTCACCTCG	NA	NA	NA	NA	nontargeting	Nontargeting
SABETI-NT-187	-0.316907034093803	0.233933841550551	1.35468657289297	BRPF1	groupGroup2	17	3279	0.351034875224452	0.967273696973858	TAGAGTCTAAGGTCACCTCG	NA	NA	NA	NA	nontargeting	Nontargeting
SABETI-NT-187	-0.763214743176662	0.07952135107077	9.5976078487077	BSG	(Intercept)	99	13509	1.63642593618406e-21	8.67141898507319e-21	TAGAGTCTAAGGTCACCTCG	NA	NA	NA	NA	nontargeting	Nontargeting
SABETI-NT-187	0.0670016137115166	0.0798154430099536	-0.839456766570361	BSG	groupGroup2	99	13509	0.802426080539028	0.994262091758016	TAGAGTCTAAGGTCACCTCG	NA	NA	NA	NA	nontargeting	Nontargeting
SABETI-NT-187	1.01361907583471	0.161946595801763	-6.25897118007639	BTAF1	(Intercept)	36	5052	7.75050944544564e-10	1.28970862623787e-09	TAGAGTCTAAGGTCACCTCG	NA	NA	NA	NA	nontargeting	Nontargeting
SABETI-NT-187	-0.0322348466822854	0.162506428282564	0.198360440401999	BTAF1	groupGroup2	36	5052	0.31447386717772	0.961583938983517	TAGAGTCTAAGGTCACCTCG	NA	NA	NA	NA	nontargeting	Nontargeting
SABETI-NT-187	1.7292391122467	0.259256334947004	-6.66999752426566	BTBD9	(Intercept)	19	1941	5.11615480195988e-11	9.3870942921309e-11	TAGAGTCTAAGGTCACCTCG	NA	NA	NA	NA	nontargeting	Nontargeting
SABETI-NT-187	0.241484186996811	0.260347019208837	-0.927547347116367	BTBD9	groupGroup2	19	1941	0.707284841685144	0.991251081136	TAGAGTCTAAGGTCACCTCG	NA	NA	NA	NA	nontargeting	Nontargeting
SABETI-NT-187	1.60140574073686	0.214430398178957	-7.46818433550816	BTRC	(Intercept)	23	3495	1.62617781678024e-13	3.77966588043626e-13	TAGAGTCTAAGGTCACCTCG	NA	NA	NA	NA	nontargeting	Nontargeting
SABETI-NT-187	-0.191239184567586	0.215076931488882	0.889166417075612	BTRC	groupGroup2	23	3495	0.747827296904706	0.992564354582006	TAGAGTCTAAGGTCACCTCG	NA	NA	NA	NA	nontargeting	Nontargeting
SABETI-NT-187	1.18269540587866	0.171246360427343	-6.90639732679434	BUD13	(Intercept)	30	3892	9.9423284579324e-12	1.93300989444739e-11	TAGAGTCTAAGGTCACCTCG	NA	NA	NA	NA	nontargeting	Nontargeting
SABETI-NT-187	0.145783898607298	0.171940162763851	-0.847875774129184	BUD13	groupGroup2	30	3892	0.793014315157106	0.993756321301594	TAGAGTCTAAGGTCACCTCG	NA	NA	NA	NA	nontargeting	Nontargeting
SABETI-NT-187	-0.929111420303217	0.064127535477533	14.4884941138699	BUD23	(Intercept)	110	15633	2.86497944219674e-47	4.94006476895691e-46	TAGAGTCTAAGGTCACCTCG	NA	NA	NA	NA	nontargeting	Nontargeting
SABETI-NT-187	-0.0182253869343827	0.0643521491993034	0.283213337256807	BUD23	groupGroup2	110	15633	0.445973389844086	0.976788890782995	TAGAGTCTAAGGTCACCTCG	NA	NA	NA	NA	nontargeting	Nontargeting
SABETI-NT-187	-0.35020242943311	0.0878761258915586	3.9851828455122	BUD31	(Intercept)	81	12107	0.000134856367223656	0.000167359914631909	TAGAGTCTAAGGTCACCTCG	NA	NA	NA	NA	nontargeting	Nontargeting
SABETI-NT-187	-0.022968884129469	0.0881830737634832	0.260468173190176	BUD31	groupGroup2	81	12107	0.4109946752769	0.973421756858345	TAGAGTCTAAGGTCACCTCG	NA	NA	NA	NA	nontargeting	Nontargeting
SABETI-NT-187	-0.929111420303218	0.0808739639353517	11.4883873015786	BZW1	(Intercept)	101	14434	3.01805381242344e-30	3.21574398189117e-29	TAGAGTCTAAGGTCACCTCG	NA	NA	NA	NA	nontargeting	Nontargeting
SABETI-NT-187	0.00672098022326249	0.0811621865079112	-0.0828092553002792	BZW1	groupGroup2	101	14434	0.13199358051718	0.912379022761519	TAGAGTCTAAGGTCACCTCG	NA	NA	NA	NA	nontargeting	Nontargeting
SABETI-NT-187	0.600773860428927	0.136114592176761	-4.41373588842517	C11orf24	(Intercept)	48	6185	2.03203798598368e-05	2.61397441477468e-05	TAGAGTCTAAGGTCACCTCG	NA	NA	NA	NA	nontargeting	Nontargeting
SABETI-NT-187	0.112373407086372	0.136643654217593	-0.822382918034576	C11orf24	groupGroup2	48	6185	0.82171799644128	0.994804730249089	TAGAGTCTAAGGTCACCTCG	NA	NA	NA	NA	nontargeting	Nontargeting
SABETI-NT-187	0.849989652052916	0.152886769424052	-5.55960241200045	C11orf49	(Intercept)	41	4892	5.40779797378682e-08	7.95639587968194e-08	TAGAGTCTAAGGTCACCTCG	NA	NA	NA	NA	nontargeting	Nontargeting
SABETI-NT-187	0.162659274594683	0.153507131991424	-1.0596203087409	C11orf49	groupGroup2	41	4892	0.578634741103	0.984908348425675	TAGAGTCTAAGGTCACCTCG	NA	NA	NA	NA	nontargeting	Nontargeting
SABETI-NT-187	1.8758425864386	0.243711802979682	-7.69697061653999	C11orf68	(Intercept)	17	2110	2.78659840186022e-14	7.05235616875991e-14	TAGAGTCTAAGGTCACCTCG	NA	NA	NA	NA	nontargeting	Nontargeting
SABETI-NT-187	0.116109397624117	0.244671779918155	-0.474551653087889	C11orf68	groupGroup2	17	2110	0.729786853643096	0.992133983042558	TAGAGTCTAAGGTCACCTCG	NA	NA	NA	NA	nontargeting	Nontargeting
SABETI-NT-187	1.2939210409889	0.185051004911174	-6.99224001301692	C11orf80	(Intercept)	27	3459	5.41063077751224e-12	1.07672429131523e-11	TAGAGTCTAAGGTCACCTCG	NA	NA	NA	NA	nontargeting	Nontargeting
SABETI-NT-187	0.1472890777271	0.185797757045381	-0.792738728762614	C11orf80	groupGroup2	27	3459	0.855860122091318	0.995711085132514	TAGAGTCTAAGGTCACCTCG	NA	NA	NA	NA	nontargeting	Nontargeting
SABETI-NT-187	0.185552577375399	0.120991321713742	-1.53360236707228	C12orf57	(Intercept)	59	7757	0.25025501128115	0.266889389219021	TAGAGTCTAAGGTCACCTCG	NA	NA	NA	NA	nontargeting	Nontargeting
SABETI-NT-187	0.140130343793074	0.121463901194565	-1.15367893188782	C12orf57	groupGroup2	59	7757	0.497263648989494	0.980491848097909	TAGAGTCTAAGGTCACCTCG	NA	NA	NA	NA	nontargeting	Nontargeting
SABETI-NT-187	2.11223136450283	0.269499352994139	-7.83761200550553	C12orf76	(Intercept)	12	1873	9.1839059647523e-15	2.45974995664335e-14	TAGAGTCTAAGGTCACCTCG	NA	NA	NA	NA	nontargeting	Nontargeting
SABETI-NT-187	0.0184944091745235	0.270473043124474	-0.0683780126879859	C12orf76	groupGroup2	12	1873	0.109030551618012	0.899630085131385	TAGAGTCTAAGGTCACCTCG	NA	NA	NA	NA	nontargeting	Nontargeting
SABETI-NT-187	0.759838555058617	0.141774725981045	-5.35947821306462	C14orf119	(Intercept)	43	6122	1.66925316250765e-07	2.39222570888425e-07	TAGAGTCTAAGGTCACCTCG	NA	NA	NA	NA	nontargeting	Nontargeting
SABETI-NT-187	-0.00983339730682956	0.14227411927632	0.0691158543581036	C14orf119	groupGroup2	43	6122	0.110205197492044	0.900590982228648	TAGAGTCTAAGGTCACCTCG	NA	NA	NA	NA	nontargeting	Nontargeting
SABETI-NT-187	1.82454929205103	0.235847039220901	-7.73615517107302	C14orf93	(Intercept)	19	1786	2.04936778691848e-14	5.26718455483158e-14	TAGAGTCTAAGGTCACCTCG	NA	NA	NA	NA	nontargeting	Nontargeting
SABETI-NT-187	0.360297407147299	0.2370106641571	-1.52017382183478	C14orf93	groupGroup2	19	1786	0.25693458978661	0.952419483699755	TAGAGTCTAAGGTCACCTCG	NA	NA	NA	NA	nontargeting	Nontargeting
SABETI-NT-187	2.51769647261101	0.328605389533806	-7.66176256628925	C15orf39	(Intercept)	9	1515	3.66796935001004e-14	9.15987046545113e-14	TAGAGTCTAAGGTCACCTCG	NA	NA	NA	NA	nontargeting	Nontargeting
SABETI-NT-187	-0.166120311378539	0.329607462549714	0.503994388032047	C15orf39	groupGroup2	9	1515	0.771469358758694	0.993136130688276	TAGAGTCTAAGGTCACCTCG	NA	NA	NA	NA	nontargeting	Nontargeting
SABETI-NT-187	1.4190841839429	0.19125602760556	-7.41981417113595	C16orf70	(Intercept)	25	3259	2.34569548151512e-13	5.35940081156497e-13	TAGAGTCTAAGGTCACCTCG	NA	NA	NA	NA	nontargeting	Nontargeting
SABETI-NT-187	0.11455402391583	0.192010402999853	-0.596603215899287	C16orf70	groupGroup2	25	3259	0.898455352699938	0.997274855186583	TAGAGTCTAAGGTCACCTCG	NA	NA	NA	NA	nontargeting	Nontargeting
SABETI-NT-187	0.725937003382938	0.146108091795227	-4.96849280873746	C16orf91	(Intercept)	46	6314	1.34950604322861e-06	1.84268662698903e-06	TAGAGTCTAAGGTCACCTCG	NA	NA	NA	NA	nontargeting	Nontargeting
SABETI-NT-187	-0.0739997349764404	0.146598243740761	0.504779137104116	C16orf91	groupGroup2	46	6314	0.772572058562588	0.993171102326783	TAGAGTCTAAGGTCACCTCG	NA	NA	NA	NA	nontargeting	Nontargeting
SABETI-NT-187	1.4190841839429	0.194780337534177	-7.2855617867173	C16orf95	(Intercept)	25	3421	6.40665240962472e-13	1.39708839378374e-12	TAGAGTCTAAGGTCACCTCG	NA	NA	NA	NA	nontargeting	Nontargeting
SABETI-NT-187	0.0355555103115523	0.195494200170017	-0.181875013584191	C16orf95	groupGroup2	25	3421	0.288638372582334	0.957817742716052	TAGAGTCTAAGGTCACCTCG	NA	NA	NA	NA	nontargeting	Nontargeting
SABETI-NT-187	1.29392104098886	0.178310351628595	-7.25656715479978	C17orf75	(Intercept)	32	3209	7.94075310060542e-13	1.71489705710303e-12	TAGAGTCTAAGGTCACCTCG	NA	NA	NA	NA	nontargeting	Nontargeting
SABETI-NT-187	0.263950986078757	0.179120333586154	-1.47359588269079	C17orf75	groupGroup2	32	3209	0.281180861192072	0.95716982649317	TAGAGTCTAAGGTCACCTCG	NA	NA	NA	NA	nontargeting	Nontargeting
SABETI-NT-187	1.23676262714892	0.195483316536782	-6.32669144896678	C17orf99	(Intercept)	25	3563	5.00946976255896e-10	8.46774939309728e-10	TAGAGTCTAAGGTCACCTCG	NA	NA	NA	NA	nontargeting	Nontargeting
SABETI-NT-187	0.0893359814825936	0.196224793226793	-0.455273668599773	C17orf99	groupGroup2	25	3563	0.702175265536414	0.991114188132546	TAGAGTCTAAGGTCACCTCG	NA	NA	NA	NA	nontargeting	Nontargeting
SABETI-NT-187	1.29392104098887	0.185285244199664	-6.98340035968833	C18orf25	(Intercept)	26	2653	5.76239630687752e-12	1.14396416136659e-11	TAGAGTCTAAGGTCACCTCG	NA	NA	NA	NA	nontargeting	Nontargeting
SABETI-NT-187	0.457289673134608	0.186269474680834	-2.4549898684052	C18orf25	groupGroup2	26	2653	0.028177711822613	0.784144465134293	TAGAGTCTAAGGTCACCTCG	NA	NA	NA	NA	nontargeting	Nontargeting
SABETI-NT-187	0.615588946214065	0.138592687804184	-4.44171302229034	C19orf25	(Intercept)	48	6926	1.78491069297194e-05	2.30230545640644e-05	TAGAGTCTAAGGTCACCTCG	NA	NA	NA	NA	nontargeting	Nontargeting
SABETI-NT-187	-0.0917846299068753	0.139051504243724	0.660076497597599	C19orf25	groupGroup2	48	6926	0.981590520076674	0.999237644562586	TAGAGTCTAAGGTCACCTCG	NA	NA	NA	NA	nontargeting	Nontargeting
SABETI-NT-187	0.0495969411393656	0.106910877591296	-0.463909213513024	C19orf48	(Intercept)	65	9574	0.714574417069056	0.72965648966264	TAGAGTCTAAGGTCACCTCG	NA	NA	NA	NA	nontargeting	Nontargeting
SABETI-NT-187	-0.00948735230927919	0.107287992904625	0.0884288358130913	C19orf48	groupGroup2	65	9574	0.140928313203138	0.917010665874583	TAGAGTCTAAGGTCACCTCG	NA	NA	NA	NA	nontargeting	Nontargeting
SABETI-NT-187	-0.818073103728709	0.0712085519315413	11.4884108936128	C19orf53	(Intercept)	97	14191	3.01722982041672e-30	3.21490821003963e-29	TAGAGTCTAAGGTCACCTCG	NA	NA	NA	NA	nontargeting	Nontargeting
SABETI-NT-187	0.07715573056684	0.0714757120625914	-1.07946781277638	C19orf53	groupGroup2	97	14191	0.560758469959106	0.983801814132836	TAGAGTCTAAGGTCACCTCG	NA	NA	NA	NA	nontargeting	Nontargeting
SABETI-NT-187	2.87437141654971	0.419616976158801	-6.84998839384878	C19orf73	(Intercept)	6	378	1.47711960601891e-11	2.83048696875612e-11	TAGAGTCTAAGGTCACCTCG	NA	NA	NA	NA	nontargeting	Nontargeting
SABETI-NT-187	0.899710487765191	0.422865041574367	-2.12765397776908	C19orf73	groupGroup2	6	378	0.0667315666273416	0.862090231391956	TAGAGTCTAAGGTCACCTCG	NA	NA	NA	NA	nontargeting	Nontargeting
SABETI-NT-187	1.13140211149109	0.180702826950868	-6.26112015280599	C19orf81	(Intercept)	32	3676	7.64443743992844e-10	1.27267615128423e-09	TAGAGTCTAAGGTCACCTCG	NA	NA	NA	NA	nontargeting	Nontargeting
SABETI-NT-187	0.190382426601456	0.181447570524834	-1.04924208161497	C19orf81	groupGroup2	32	3676	0.58813343042613	0.985440495164722	TAGAGTCTAAGGTCACCTCG	NA	NA	NA	NA	nontargeting	Nontargeting
SABETI-NT-187	3.43398720448517	0.518643993895592	-6.62108738345182	C19orf84	(Intercept)	4	468	7.1313219746423e-11	1.29354754403568e-10	TAGAGTCTAAGGTCACCTCG	NA	NA	NA	NA	nontargeting	Nontargeting
SABETI-NT-187	0.137153855833076	0.520737527405555	-0.263383851969362	C19orf84	groupGroup2	4	468	0.415490528788028	0.974234988548864	TAGAGTCTAAGGTCACCTCG	NA	NA	NA	NA	nontargeting	Nontargeting
SABETI-NT-187	0.928461267494416	0.152854669799889	-6.07414394803847	C1GALT1	(Intercept)	37	5381	2.49301753078384e-09	3.98642887262504e-09	TAGAGTCTAAGGTCACCTCG	NA	NA	NA	NA	nontargeting	Nontargeting
SABETI-NT-187	-0.00349500456030272	0.153395989248487	0.0227841977969916	C1GALT1	groupGroup2	37	5381	0.03635517383015	0.809093505421395	TAGAGTCTAAGGTCACCTCG	NA	NA	NA	NA	nontargeting	Nontargeting
SABETI-NT-187	2.51769647261096	0.338359655873339	-7.44088850106123	C1S	(Intercept)	10	1393	2.00020668775976e-13	4.60415144841754e-13	TAGAGTCTAAGGTCACCTCG	NA	NA	NA	NA	nontargeting	Nontargeting
SABETI-NT-187	-0.109706222098418	0.339452674247964	0.323185617380878	C1S	groupGroup2	10	1393	0.506890654759406	0.981022450142544	TAGAGTCTAAGGTCACCTCG	NA	NA	NA	NA	nontargeting	Nontargeting
SABETI-NT-187	0.502793452068735	0.124806336945858	-4.02858912754446	C1orf109	(Intercept)	53	6986	0.000112225175255719	0.000139746177806821	TAGAGTCTAAGGTCACCTCG	NA	NA	NA	NA	nontargeting	Nontargeting
SABETI-NT-187	0.0824595487302862	0.125282231697801	-0.658190292532388	C1orf109	groupGroup2	53	6986	0.979168276432456	0.999211471379831	TAGAGTCTAAGGTCACCTCG	NA	NA	NA	NA	nontargeting	Nontargeting
SABETI-NT-187	0.287682072451793	0.13219128274607	-2.17625600172448	C1orf122	(Intercept)	49	6909	0.0590722470143898	0.0655077219238339	TAGAGTCTAAGGTCACCTCG	NA	NA	NA	NA	nontargeting	Nontargeting
SABETI-NT-187	0.143626370338693	0.132705394928345	-1.08229488647576	C1orf122	groupGroup2	49	6909	0.558243034870198	0.983801814132836	TAGAGTCTAAGGTCACCTCG	NA	NA	NA	NA	nontargeting	Nontargeting
SABETI-NT-187	0.543615446588984	0.127200792008358	-4.27367973112356	C1orf131	(Intercept)	46	7635	3.84546320776062e-05	4.88534453932886e-05	TAGAGTCTAAGGTCACCTCG	NA	NA	NA	NA	nontargeting	Nontargeting
SABETI-NT-187	-0.091777900119295	0.127618678674531	0.71915726657348	C1orf131	groupGroup2	46	7635	0.944088052083804	0.998432907951094	TAGAGTCTAAGGTCACCTCG	NA	NA	NA	NA	nontargeting	Nontargeting
SABETI-NT-187	1.01361907583471	0.157886401980686	-6.41992637186515	C1orf159	(Intercept)	30	4907	2.72680543011002e-10	4.71447885091391e-10	TAGAGTCTAAGGTCACCTCG	NA	NA	NA	NA	nontargeting	Nontargeting
SABETI-NT-187	0.0350639890433946	0.158465056144181	-0.221272688733921	C1orf159	groupGroup2	30	4907	0.350239771669106	0.96709395570676	TAGAGTCTAAGGTCACCTCG	NA	NA	NA	NA	nontargeting	Nontargeting
SABETI-NT-187	0.630626823578604	0.132835562531838	-4.74742464712682	C1orf174	(Intercept)	43	6761	4.1204621330435e-06	5.48487616249583e-06	TAGAGTCTAAGGTCACCTCG	NA	NA	NA	NA	nontargeting	Nontargeting
SABETI-NT-187	-0.00177420396358164	0.133306704809861	0.0133091877570017	C1orf174	groupGroup2	43	6761	0.0212377638643859	0.75234667411029	TAGAGTCTAAGGTCACCTCG	NA	NA	NA	NA	nontargeting	Nontargeting
SABETI-NT-187	3.43398720448515	0.506977311505654	-6.77345342000942	C1orf198	(Intercept)	4	1100	2.51488146195002e-11	4.73023992883377e-11	TAGAGTCTAAGGTCACCTCG	NA	NA	NA	NA	nontargeting	Nontargeting
SABETI-NT-187	-0.734054116659954	0.507868063136245	1.44536380595964	C1orf198	groupGroup2	4	1100	0.296711448470898	0.959214158907646	TAGAGTCTAAGGTCACCTCG	NA	NA	NA	NA	nontargeting	Nontargeting
SABETI-NT-187	-0.183664740340424	0.0907596092254123	2.02363961136359	C1orf43	(Intercept)	83	11383	0.08601449246733	0.0945862789730526	TAGAGTCTAAGGTCACCTCG	NA	NA	NA	NA	nontargeting	Nontargeting
SABETI-NT-187	-0.0185179628342623	0.0910771949631253	0.203321620102153	C1orf43	groupGroup2	83	11383	0.322232683907112	0.962871674705296	TAGAGTCTAAGGTCACCTCG	NA	NA	NA	NA	nontargeting	Nontargeting
SABETI-NT-187	0.571786323555672	0.130946898188504	-4.36655110938605	C1orf52	(Intercept)	50	7151	2.52447525416234e-05	3.23346966273102e-05	TAGAGTCTAAGGTCACCTCG	NA	NA	NA	NA	nontargeting	Nontargeting
SABETI-NT-187	-0.039319731078437	0.13139713220352	0.299243449374033	C1orf52	groupGroup2	50	7151	0.470491401117226	0.978428151306918	TAGAGTCTAAGGTCACCTCG	NA	NA	NA	NA	nontargeting	Nontargeting
SABETI-NT-187	1.45298573561857	0.200100552457318	-7.26127798137138	C21orf58	(Intercept)	23	4012	7.66899976656042e-13	1.65881667203497e-12	TAGAGTCTAAGGTCACCTCG	NA	NA	NA	NA	nontargeting	Nontargeting
SABETI-NT-187	-0.206430857553279	0.200697345359891	1.02856795232197	C21orf58	groupGroup2	23	4012	0.607365487947352	0.986611948237706	TAGAGTCTAAGGTCACCTCG	NA	NA	NA	NA	nontargeting	Nontargeting
SABETI-NT-187	3.43398720448513	0.596976437885802	-5.75229939835921	C21orf62-AS1	(Intercept)	4	274	1.76075408623789e-08	2.6615670456157e-08	TAGAGTCTAAGGTCACCTCG	NA	NA	NA	NA	nontargeting	Nontargeting
SABETI-NT-187	0.601459463964193	0.600320528031569	-1.00189721303777	C21orf62-AS1	groupGroup2	4	274	0.632786477578744	0.988182011873677	TAGAGTCTAAGGTCACCTCG	NA	NA	NA	NA	nontargeting	Nontargeting
SABETI-NT-187	-0.170151021173701	0.107779490459307	1.57869572818162	C22orf39	(Intercept)	72	9589	0.228811730267448	0.244735456237201	TAGAGTCTAAGGTCACCTCG	NA	NA	NA	NA	nontargeting	Nontargeting
SABETI-NT-187	0.0796160424577498	0.108180890998652	-0.735952918512587	C22orf39	groupGroup2	72	9589	0.923518701560592	0.998009618252567	TAGAGTCTAAGGTCACCTCG	NA	NA	NA	NA	nontargeting	Nontargeting
SABETI-NT-187	2.25533220814348	0.283067484116211	-7.96747183868555	C2CD2	(Intercept)	12	2925	3.23906699849e-15	9.15406491470253e-15	TAGAGTCTAAGGTCACCTCG	NA	NA	NA	NA	nontargeting	Nontargeting
SABETI-NT-187	-0.598709912695921	0.283638584758921	2.1108197010812	C2CD2	groupGroup2	12	2925	0.0695756241759398	0.865115796592492	TAGAGTCTAAGGTCACCTCG	NA	NA	NA	NA	nontargeting	Nontargeting
SABETI-NT-187	1.92990980770885	0.247658315466273	-7.79263076257042	C2CD2L	(Intercept)	13	1981	1.31256389160488e-14	3.45055447277072e-14	TAGAGTCTAAGGTCACCTCG	NA	NA	NA	NA	nontargeting	Nontargeting
SABETI-NT-187	0.142610895296155	0.248659943483314	-0.573517766064018	C2CD2L	groupGroup2	13	1981	0.8674116531139	0.996147857166332	TAGAGTCTAAGGTCACCTCG	NA	NA	NA	NA	nontargeting	Nontargeting
SABETI-NT-187	1.56218502758354	0.21277435162699	-7.34197996909974	C2CD3	(Intercept)	21	4583	4.20913798533936e-13	9.35668901232917e-13	TAGAGTCTAAGGTCACCTCG	NA	NA	NA	NA	nontargeting	Nontargeting
SABETI-NT-187	-0.513010441437255	0.213272788325332	2.40541911354718	C2CD3	groupGroup2	21	4583	0.0323078551466366	0.797880303506563	TAGAGTCTAAGGTCACCTCG	NA	NA	NA	NA	nontargeting	Nontargeting
SABETI-NT-187	2.62305698826884	0.356123493200679	-7.3655825531025	C2orf27A	(Intercept)	8	1228	3.5274987660482e-13	7.90597281774516e-13	TAGAGTCTAAGGTCACCTCG	NA	NA	NA	NA	nontargeting	Nontargeting
SABETI-NT-187	-0.0800765556680981	0.357303369835975	0.224113631239633	C2orf27A	groupGroup2	8	1228	0.354662227907908	0.968010596828436	TAGAGTCTAAGGTCACCTCG	NA	NA	NA	NA	nontargeting	Nontargeting
SABETI-NT-187	2.62305698826878	0.352477777467502	-7.44176556920846	C2orf42	(Intercept)	9	1012	1.98696832117706e-13	4.57491114483304e-13	TAGAGTCTAAGGTCACCTCG	NA	NA	NA	NA	nontargeting	Nontargeting
SABETI-NT-187	0.143066995646185	0.353901731002953	-0.404256275437633	C2orf42	groupGroup2	9	1012	0.627951449942544	0.987893098484985	TAGAGTCTAAGGTCACCTCG	NA	NA	NA	NA	nontargeting	Nontargeting
SABETI-NT-187	1.13140211149111	0.167055252218297	-6.77262221012162	C2orf49	(Intercept)	31	4709	2.52937785085064e-11	4.75640421477236e-11	TAGAGTCTAAGGTCACCTCG	NA	NA	NA	NA	nontargeting	Nontargeting
SABETI-NT-187	-0.0391975339743681	0.167628267755915	0.233836061775953	C2orf49	groupGroup2	31	4709	0.369775495372366	0.969480399255848	TAGAGTCTAAGGTCACCTCG	NA	NA	NA	NA	nontargeting	Nontargeting
SABETI-NT-187	1.6422277352571	0.214457524475615	-7.65758972212624	C2orf68	(Intercept)	22	2570	3.7890997329872e-14	9.44864614804258e-14	TAGAGTCTAAGGTCACCTCG	NA	NA	NA	NA	nontargeting	Nontargeting
SABETI-NT-187	0.147754057670607	0.215328990808354	-0.686178192336908	C2orf68	groupGroup2	22	2570	0.98520149567804	0.999407847442274	TAGAGTCTAAGGTCACCTCG	NA	NA	NA	NA	nontargeting	Nontargeting
SABETI-NT-187	2.18122423598977	0.275986737472121	-7.90336613986788	C2orf69	(Intercept)	14	1909	5.4294132859965e-15	1.49441399626486e-14	TAGAGTCTAAGGTCACCTCG	NA	NA	NA	NA	nontargeting	Nontargeting
SABETI-NT-187	-0.0639408154687945	0.276910249842671	0.230908084858263	C2orf69	groupGroup2	14	1909	0.36522758070732	0.969046128538953	TAGAGTCTAAGGTCACCTCG	NA	NA	NA	NA	nontargeting	Nontargeting
SABETI-NT-187	1.98706822154884	0.253157728459569	-7.8491311864737	C4orf33	(Intercept)	13	2405	8.37858464444962e-15	2.25499441899558e-14	TAGAGTCTAAGGTCACCTCG	NA	NA	NA	NA	nontargeting	Nontargeting
SABETI-NT-187	-0.131378437395332	0.253955539437933	0.517328496500235	C4orf33	groupGroup2	13	2405	0.790146270524616	0.99373273279367	TAGAGTCTAAGGTCACCTCG	NA	NA	NA	NA	nontargeting	Nontargeting
SABETI-NT-187	-0.564213497184071	0.113641428101629	4.96485750495408	C4orf48	(Intercept)	72	9870	1.37503060105721e-06	1.87674691868512e-06	TAGAGTCTAAGGTCACCTCG	NA	NA	NA	NA	nontargeting	Nontargeting
SABETI-NT-187	0.145312869379894	0.114067489588536	-1.27392011434693	C4orf48	groupGroup2	72	9870	0.405383458159046	0.972564798320539	TAGAGTCTAAGGTCACCTCG	NA	NA	NA	NA	nontargeting	Nontargeting
SABETI-NT-187	1.08261194732165	0.162771403524543	-6.65111883217507	C6orf120	(Intercept)	34	4737	5.81746617128192e-11	1.06258993133164e-10	TAGAGTCTAAGGTCACCTCG	NA	NA	NA	NA	nontargeting	Nontargeting
SABETI-NT-187	0.00566536483837395	0.163352547840705	-0.0346818272090779	C6orf120	groupGroup2	34	4737	0.0553330960087699	0.84610821986662	TAGAGTCTAAGGTCACCTCG	NA	NA	NA	NA	nontargeting	Nontargeting
SABETI-NT-187	2.74084002392519	0.375829769472873	-7.29276988294303	C6orf201	(Intercept)	8	1289	6.07292968626664e-13	1.32772345533437e-12	TAGAGTCTAAGGTCACCTCG	NA	NA	NA	NA	nontargeting	Nontargeting
SABETI-NT-187	-0.25530182538648	0.376898969353641	0.677374697586218	C6orf201	groupGroup2	8	1289	0.996336495810994	0.999868193807126	TAGAGTCTAAGGTCACCTCG	NA	NA	NA	NA	nontargeting	Nontargeting
SABETI-NT-187	2.18122423598978	0.284680789548482	-7.66200009297893	C6orf52	(Intercept)	14	1355	3.66119014915814e-14	9.14381296480361e-14	TAGAGTCTAAGGTCACCTCG	NA	NA	NA	NA	nontargeting	Nontargeting
SABETI-NT-187	0.282499873295197	0.285982321169964	-0.987822856110407	C6orf52	groupGroup2	14	1355	0.646478823475442	0.988707791143698	TAGAGTCTAAGGTCACCTCG	NA	NA	NA	NA	nontargeting	Nontargeting
SABETI-NT-187	2.18122423598978	0.277272875936627	-7.8667061414558	C7orf26	(Intercept)	14	1978	7.2820108013897e-15	1.97418459463615e-14	TAGAGTCTAAGGTCACCTCG	NA	NA	NA	NA	nontargeting	Nontargeting
SABETI-NT-187	-0.107791124162338	0.278164447884089	0.387508630172806	C7orf26	groupGroup2	14	1978	0.603240605792744	0.986077999506123	TAGAGTCTAAGGTCACCTCG	NA	NA	NA	NA	nontargeting	Nontargeting
SABETI-NT-187	0.225161715470441	0.114200524794801	-1.97163468272162	C7orf50	(Intercept)	62	8419	0.0973026499040478	0.106679728803102	TAGAGTCTAAGGTCACCTCG	NA	NA	NA	NA	nontargeting	Nontargeting
SABETI-NT-187	0.0445647150797002	0.114620480844857	-0.388802374158769	C7orf50	groupGroup2	62	8419	0.605155311151698	0.986400921567326	TAGAGTCTAAGGTCACCTCG	NA	NA	NA	NA	nontargeting	Nontargeting
SABETI-NT-187	0.342944751126828	0.118080205658133	-2.90433734608937	C8orf33	(Intercept)	58	7528	0.00736062753294434	0.00849966944454163	TAGAGTCTAAGGTCACCTCG	NA	NA	NA	NA	nontargeting	Nontargeting
SABETI-NT-187	0.119408711305278	0.118542923416208	-1.0073035813874	C8orf33	groupGroup2	58	7528	0.627577818527574	0.98782506384506	TAGAGTCTAAGGTCACCTCG	NA	NA	NA	NA	nontargeting	Nontargeting
SABETI-NT-187	1.20936365296081	0.17109926967591	-7.06819880208458	C8orf76	(Intercept)	33	4944	3.13915169239534e-12	6.38433290575867e-12	TAGAGTCTAAGGTCACCTCG	NA	NA	NA	NA	nontargeting	Nontargeting
SABETI-NT-187	-0.16509344152961	0.171621786551322	0.961960860838846	C8orf76	groupGroup2	33	4944	0.672138529557388	0.989920407417437	TAGAGTCTAAGGTCACCTCG	NA	NA	NA	NA	nontargeting	Nontargeting
SABETI-NT-187	1.48807705542984	0.203737609411333	-7.30388984012033	C8orf82	(Intercept)	22	3809	5.59130586334168e-13	1.22712199966697e-12	TAGAGTCTAAGGTCACCTCG	NA	NA	NA	NA	nontargeting	Nontargeting
SABETI-NT-187	-0.184211085492912	0.204356725423925	0.901419246715651	C8orf82	groupGroup2	22	3809	0.734730903752396	0.992367083030471	TAGAGTCTAAGGTCACCTCG	NA	NA	NA	NA	nontargeting	Nontargeting
SABETI-NT-187	1.92990980770887	0.254783579413327	-7.57470246768942	C9orf147	(Intercept)	16	2487	7.19903236552696e-14	1.73952299617573e-13	TAGAGTCTAAGGTCACCTCG	NA	NA	NA	NA	nontargeting	Nontargeting
SABETI-NT-187	-0.150528216618694	0.255580549926348	0.58896585308261	C9orf147	groupGroup2	16	2487	0.888231639333164	0.996905671977185	TAGAGTCTAAGGTCACCTCG	NA	NA	NA	NA	nontargeting	Nontargeting
SABETI-NT-187	2.33537491581704	0.301185455994075	-7.75394319127739	CA11	(Intercept)	11	1893	1.78164382457155e-14	4.61179761677417e-14	TAGAGTCTAAGGTCACCTCG	NA	NA	NA	NA	nontargeting	Nontargeting
SABETI-NT-187	-0.226638555874516	0.302056304617412	0.750318905482137	CA11	groupGroup2	11	1893	0.906125317937192	0.997598084234366	TAGAGTCTAAGGTCACCTCG	NA	NA	NA	NA	nontargeting	Nontargeting
SABETI-NT-187	0.81294838037257	0.146477569033915	-5.54998547377818	CABIN1	(Intercept)	42	6294	5.71386670469688e-08	8.39587585060417e-08	TAGAGTCTAAGGTCACCTCG	NA	NA	NA	NA	nontargeting	Nontargeting
SABETI-NT-187	-0.111559790747765	0.146951417578848	0.759161038292853	CABIN1	groupGroup2	42	6294	0.895512459468034	0.997161995352509	TAGAGTCTAAGGTCACCTCG	NA	NA	NA	NA	nontargeting	Nontargeting
SABETI-NT-187	3.02852209637699	0.435378812596793	-6.95606218941509	CABLES2	(Intercept)	6	589	6.99830889880326e-12	1.37897500599119e-11	TAGAGTCTAAGGTCACCTCG	NA	NA	NA	NA	nontargeting	Nontargeting
SABETI-NT-187	0.291304535660344	0.437384164004385	-0.666015278178712	CABLES2	groupGroup2	6	589	0.989197330106484	0.999610244669456	TAGAGTCTAAGGTCACCTCG	NA	NA	NA	NA	nontargeting	Nontargeting
SABETI-NT-187	1.98706822154884	0.255446198600656	-7.77881304334952	CACTIN	(Intercept)	16	1877	1.46416311575088e-14	3.82747220652098e-14	TAGAGTCTAAGGTCACCTCG	NA	NA	NA	NA	nontargeting	Nontargeting
SABETI-NT-187	0.135954095641173	0.256472481391481	-0.530092331557597	CACTIN	groupGroup2	16	1877	0.807904168770376	0.9946086625042	TAGAGTCTAAGGTCACCTCG	NA	NA	NA	NA	nontargeting	Nontargeting
SABETI-NT-187	1.23676262714894	0.173425045253338	-7.13139572973609	CACUL1	(Intercept)	32	4134	1.98712414094634e-12	4.12015003627416e-12	TAGAGTCTAAGGTCACCTCG	NA	NA	NA	NA	nontargeting	Nontargeting
SABETI-NT-187	0.0277200147876156	0.174057049904374	-0.159258213343526	CACUL1	groupGroup2	32	4134	0.25306911713808	0.951869057605404	TAGAGTCTAAGGTCACCTCG	NA	NA	NA	NA	nontargeting	Nontargeting
SABETI-NT-187	-1.55133028162683	0.052661879743275	29.4583157530554	CACYBP	(Intercept)	120	16963	1.97035692458905e-190	7.71390412726382e-189	TAGAGTCTAAGGTCACCTCG	NA	NA	NA	NA	nontargeting	Nontargeting
SABETI-NT-187	0.0164392917057364	0.0528508533354162	-0.311050639076818	CACYBP	groupGroup2	120	16963	0.488475749467574	0.97964579922114	TAGAGTCTAAGGTCACCTCG	NA	NA	NA	NA	nontargeting	Nontargeting
SABETI-NT-187	0.156842471492976	0.116881919827155	-1.34188822124855	CAD	(Intercept)	65	8788	0.359264482888294	0.37835933770028	TAGAGTCTAAGGTCACCTCG	NA	NA	NA	NA	nontargeting	Nontargeting
SABETI-NT-187	-0.00936560180748477	0.117294440438861	0.0798469370964478	CAD	groupGroup2	65	8788	0.12728201387161	0.910387353763722	TAGAGTCTAAGGTCACCTCG	NA	NA	NA	NA	nontargeting	Nontargeting
SABETI-NT-187	-1.36798255747755	0.0564851281679343	24.2184554031717	CALM2	(Intercept)	119	16653	2.84404995927026e-129	8.9151670542631e-128	TAGAGTCTAAGGTCACCTCG	NA	NA	NA	NA	nontargeting	Nontargeting
SABETI-NT-187	-0.00200847053349896	0.0566855163120558	0.035431811583796	CALM2	groupGroup2	119	16653	0.0565291626903901	0.848132672954688	TAGAGTCTAAGGTCACCTCG	NA	NA	NA	NA	nontargeting	Nontargeting
SABETI-NT-187	-0.297712246811718	0.0903474804530519	3.29519146874739	CALM3	(Intercept)	80	11036	0.0019670928152756	0.0023265347869437	TAGAGTCTAAGGTCACCTCG	NA	NA	NA	NA	nontargeting	Nontargeting
SABETI-NT-187	0.110790523476873	0.0906959436963087	-1.2215598510982	CALM3	groupGroup2	80	11036	0.443748238432938	0.976660246148131	TAGAGTCTAAGGTCACCTCG	NA	NA	NA	NA	nontargeting	Nontargeting
SABETI-NT-187	-1.58824722545446	0.0531151358296845	29.9019705145296	CALR	(Intercept)	123	17079	3.71015646209958e-196	1.47571741394301e-194	TAGAGTCTAAGGTCACCTCG	NA	NA	NA	NA	nontargeting	Nontargeting
SABETI-NT-187	-0.000499413792376264	0.0533037567957785	0.00936920439378516	CALR	groupGroup2	123	17079	0.01495086832913	0.708810570879463	TAGAGTCTAAGGTCACCTCG	NA	NA	NA	NA	nontargeting	Nontargeting
SABETI-NT-187	-1.10664446036537	0.0803698338826487	13.7694008672611	CALU	(Intercept)	111	15201	7.78858612121226e-43	1.23706926750402e-41	TAGAGTCTAAGGTCACCTCG	NA	NA	NA	NA	nontargeting	Nontargeting
SABETI-NT-187	-0.0322777247829186	0.0806515870148523	0.400211898830639	CALU	groupGroup2	111	15201	0.621999097259102	0.987619765756599	TAGAGTCTAAGGTCACCTCG	NA	NA	NA	NA	nontargeting	Nontargeting
SABETI-NT-187	2.87437141654969	0.398698722745144	-7.20938205359399	CAMK1	(Intercept)	6	784	1.12412715337624e-12	2.39005008705524e-12	TAGAGTCTAAGGTCACCTCG	NA	NA	NA	NA	nontargeting	Nontargeting
SABETI-NT-187	0.157773143035846	0.400332058412792	-0.394105692312962	CAMK1	groupGroup2	6	784	0.612993982875534	0.986962533260148	TAGAGTCTAAGGTCACCTCG	NA	NA	NA	NA	nontargeting	Nontargeting
SABETI-NT-187	1.32377400413855	0.191386172729895	-6.91676930081466	CAMSAP1	(Intercept)	28	4403	9.2411923804956e-12	1.80154709335278e-11	TAGAGTCTAAGGTCACCTCG	NA	NA	NA	NA	nontargeting	Nontargeting
SABETI-NT-187	-0.209776796630968	0.191959742128859	1.09281662032109	CAMSAP1	groupGroup2	28	4403	0.548948645537328	0.983374632418454	TAGAGTCTAAGGTCACCTCG	NA	NA	NA	NA	nontargeting	Nontargeting
SABETI-NT-187	2.2553322081435	0.302119199359176	-7.46504099351273	CAMSAP2	(Intercept)	12	2075	1.66547366223755e-13	3.86661612808492e-13	TAGAGTCTAAGGTCACCTCG	NA	NA	NA	NA	nontargeting	Nontargeting
SABETI-NT-187	-0.302973024242005	0.302956313740542	1.00005515812249	CAMSAP2	groupGroup2	12	2075	0.634567630594728	0.988253751308588	TAGAGTCTAAGGTCACCTCG	NA	NA	NA	NA	nontargeting	Nontargeting
SABETI-NT-187	1.52444469960075	0.212828476325492	-7.16278538436426	CAND2	(Intercept)	21	3067	1.58108128879646e-12	3.31149727755377e-12	TAGAGTCTAAGGTCACCTCG	NA	NA	NA	NA	nontargeting	Nontargeting
SABETI-NT-187	0.0172063716433325	0.213595195974023	-0.080555986125386	CAND2	groupGroup2	21	3067	0.12840985924943	0.910677964768764	TAGAGTCTAAGGTCACCTCG	NA	NA	NA	NA	nontargeting	Nontargeting
SABETI-NT-187	1.56218502758356	0.205645214263254	-7.59650562829896	CANT1	(Intercept)	23	3018	6.08468148375278e-14	1.48239452693999e-13	TAGAGTCTAAGGTCACCTCG	NA	NA	NA	NA	nontargeting	Nontargeting
SABETI-NT-187	0.0514515508984489	0.206410720491244	-0.249267822795239	CANT1	groupGroup2	23	3018	0.39369276085965	0.971340234737481	TAGAGTCTAAGGTCACCTCG	NA	NA	NA	NA	nontargeting	Nontargeting
SABETI-NT-187	-1.84157317494027	0.0576668863211521	31.9346733007984	CANX	(Intercept)	123	17192	1.76381949390916e-223	7.57087391514572e-222	TAGAGTCTAAGGTCACCTCG	NA	NA	NA	NA	nontargeting	Nontargeting
SABETI-NT-187	0.0192258451556437	0.0578732573126258	-0.332206031739108	CANX	groupGroup2	123	17192	0.520532621015264	0.982052556614568	TAGAGTCTAAGGTCACCTCG	NA	NA	NA	NA	nontargeting	Nontargeting
SABETI-NT-187	-0.717052701413498	0.0828332397782536	8.6565816251189	CAP1	(Intercept)	106	13924	9.72245940258994e-18	3.63502636225753e-17	TAGAGTCTAAGGTCACCTCG	NA	NA	NA	NA	nontargeting	Nontargeting
SABETI-NT-187	-0.0344240296245762	0.0831217773387751	0.414139720380088	CAP1	groupGroup2	106	13924	0.642456430366296	0.988629171703368	TAGAGTCTAAGGTCACCTCG	NA	NA	NA	NA	nontargeting	Nontargeting
SABETI-NT-187	1.38629436111989	0.202971010454392	-6.83001162587893	CAPG	(Intercept)	23	3227	1.69815502831387e-11	3.2380736177846e-11	TAGAGTCTAAGGTCACCTCG	NA	NA	NA	NA	nontargeting	Nontargeting
SABETI-NT-187	0.0839532308005616	0.203741353889275	-0.412057882201896	CAPG	groupGroup2	23	3227	0.63940600327334	0.988498322373676	TAGAGTCTAAGGTCACCTCG	NA	NA	NA	NA	nontargeting	Nontargeting
SABETI-NT-187	0.476476143751353	0.123926341672387	-3.84483344962261	CAPN1	(Intercept)	56	8598	0.000241268688584866	0.000296323587522386	TAGAGTCTAAGGTCACCTCG	NA	NA	NA	NA	nontargeting	Nontargeting
SABETI-NT-187	-0.203813958900289	0.124298017022365	1.63972011607889	CAPN1	groupGroup2	56	8598	0.202126748766636	0.939544011803103	TAGAGTCTAAGGTCACCTCG	NA	NA	NA	NA	nontargeting	Nontargeting
SABETI-NT-187	2.25533220814349	0.282285780836455	-7.98953529101112	CAPN10	(Intercept)	13	907	2.70896699596998e-15	7.72417041896852e-15	TAGAGTCTAAGGTCACCTCG	NA	NA	NA	NA	nontargeting	Nontargeting
SABETI-NT-187	0.663271103694031	0.284196445915302	-2.33384728495762	CAPN10	groupGroup2	13	907	0.039207439697336	0.815356463407865	TAGAGTCTAAGGTCACCTCG	NA	NA	NA	NA	nontargeting	Nontargeting
SABETI-NT-187	2.62305698826882	0.356008120643161	-7.36796953825104	CAPN12	(Intercept)	6	712	3.46492718769294e-13	7.77300934917593e-13	TAGAGTCTAAGGTCACCTCG	NA	NA	NA	NA	nontargeting	Nontargeting
SABETI-NT-187	0.515771713905062	0.358018895054759	-1.44062707591501	CAPN12	groupGroup2	6	712	0.2993801337652	0.959487956405325	TAGAGTCTAAGGTCACCTCG	NA	NA	NA	NA	nontargeting	Nontargeting
SABETI-NT-187	1.48807705542984	0.200966751023321	-7.40459328646437	CAPN15	(Intercept)	24	3124	2.63106048988076e-13	5.97932405181241e-13	TAGAGTCTAAGGTCACCTCG	NA	NA	NA	NA	nontargeting	Nontargeting
SABETI-NT-187	0.072250969597657	0.201727835025561	-0.358160635534021	CAPN15	groupGroup2	24	3124	0.559553791872066	0.983801814132836	TAGAGTCTAAGGTCACCTCG	NA	NA	NA	NA	nontargeting	Nontargeting
SABETI-NT-187	0.794929874869889	0.143146577610923	-5.55325798309012	CAPN2	(Intercept)	40	6800	5.60787561460158e-08	8.24371494659066e-08	TAGAGTCTAAGGTCACCTCG	NA	NA	NA	NA	nontargeting	Nontargeting
SABETI-NT-187	-0.187798722558249	0.143579306304633	1.30797903536179	CAPN2	groupGroup2	40	6800	0.381760840352466	0.970187229916487	TAGAGTCTAAGGTCACCTCG	NA	NA	NA	NA	nontargeting	Nontargeting
SABETI-NT-187	-0.664515367885615	0.0710024846825704	9.35904385397853	CAPRIN1	(Intercept)	102	14451	1.60923010909452e-20	7.77117957849258e-20	TAGAGTCTAAGGTCACCTCG	NA	NA	NA	NA	nontargeting	Nontargeting
SABETI-NT-187	-0.0349539769673606	0.0712475816018874	0.490598784989982	CAPRIN1	groupGroup2	102	14451	0.752579508118892	0.992643378571158	TAGAGTCTAAGGTCACCTCG	NA	NA	NA	NA	nontargeting	Nontargeting
SABETI-NT-187	-0.502728413533378	0.0761318707331021	6.60338973274161	CAPZB	(Intercept)	94	13419	8.03722461396626e-11	1.45191613962931e-10	TAGAGTCTAAGGTCACCTCG	NA	NA	NA	NA	nontargeting	Nontargeting
SABETI-NT-187	-0.00904952022983245	0.0764002599812387	0.118448814598991	CAPZB	groupGroup2	94	13419	0.188575900955886	0.934731530118501	TAGAGTCTAAGGTCACCTCG	NA	NA	NA	NA	nontargeting	Nontargeting
SABETI-NT-187	1.98706822154882	0.272328130089607	-7.29659554778637	CARD11	(Intercept)	13	1733	5.90280558377912e-13	1.29216475277675e-12	TAGAGTCTAAGGTCACCTCG	NA	NA	NA	NA	nontargeting	Nontargeting
SABETI-NT-187	0.168616028960529	0.273436133794781	-0.616655986977487	CARD11	groupGroup2	13	1733	0.92507668484839	0.998009618252567	TAGAGTCTAAGGTCACCTCG	NA	NA	NA	NA	nontargeting	Nontargeting
SABETI-NT-187	1.92990980770889	0.24763008550545	-7.79351912660231	CARD8	(Intercept)	17	2775	1.3033642284126e-14	3.42774612475191e-14	TAGAGTCTAAGGTCACCTCG	NA	NA	NA	NA	nontargeting	Nontargeting
SABETI-NT-187	-0.241499994824432	0.248338979350898	0.972461091108849	CARD8	groupGroup2	17	2775	0.661642425113728	0.989459382463492	TAGAGTCTAAGGTCACCTCG	NA	NA	NA	NA	nontargeting	Nontargeting
SABETI-NT-187	2.04769284336528	0.263394885332733	-7.77423160961741	CARD8-AS1	(Intercept)	15	1599	1.5181348995224e-14	3.96098554129035e-14	TAGAGTCTAAGGTCACCTCG	NA	NA	NA	NA	nontargeting	Nontargeting
SABETI-NT-187	0.249340336561295	0.264568676771585	-0.942440880016053	CARD8-AS1	groupGroup2	15	1599	0.691933931706612	0.990598845766571	TAGAGTCTAAGGTCACCTCG	NA	NA	NA	NA	nontargeting	Nontargeting
SABETI-NT-187	1.64222773525708	0.226387011886695	-7.25407222601183	CARD9	(Intercept)	21	1964	8.08848567536858e-13	1.74530665047039e-12	TAGAGTCTAAGGTCACCTCG	NA	NA	NA	NA	nontargeting	Nontargeting
SABETI-NT-187	0.408195112533714	0.227519937642179	-1.7941069989905	CARD9	groupGroup2	21	1964	0.145592184295333	0.918979123339248	TAGAGTCTAAGGTCACCTCG	NA	NA	NA	NA	nontargeting	Nontargeting
SABETI-NT-187	2.33537491581702	0.309313242798271	-7.55019376050483	CASP10	(Intercept)	10	2013	8.6922234142686e-14	2.08100549879994e-13	TAGAGTCTAAGGTCACCTCG	NA	NA	NA	NA	nontargeting	Nontargeting
SABETI-NT-187	-0.333699752214345	0.310140814383762	1.07596206864096	CASP10	groupGroup2	10	2013	0.56388844167691	0.983801814132836	TAGAGTCTAAGGTCACCTCG	NA	NA	NA	NA	nontargeting	Nontargeting
SABETI-NT-187	1.38629436111991	0.197297026809791	-7.02643310715676	CASP8	(Intercept)	22	3780	4.23760173685398e-12	8.51249977103118e-12	TAGAGTCTAAGGTCACCTCG	NA	NA	NA	NA	nontargeting	Nontargeting
SABETI-NT-187	-0.0834849153171776	0.197951425235135	0.4217444517917	CASP8	groupGroup2	22	3780	0.653576890348204	0.988989599847098	TAGAGTCTAAGGTCACCTCG	NA	NA	NA	NA	nontargeting	Nontargeting
SABETI-NT-187	1.98706822154883	0.250143918935247	-7.94369989087447	CASP9	(Intercept)	16	2406	3.92476099788228e-15	1.09838784217647e-14	TAGAGTCTAAGGTCACCTCG	NA	NA	NA	NA	nontargeting	Nontargeting
SABETI-NT-187	-0.117330147209103	0.250940149902268	0.467562274330351	CASP9	groupGroup2	16	2406	0.719804702734758	0.991675004234798	TAGAGTCTAAGGTCACCTCG	NA	NA	NA	NA	nontargeting	Nontargeting
SABETI-NT-187	-0.32138199089762	0.0900999867111694	3.56694826080124	CAST	(Intercept)	78	11031	0.000722325508250956	0.00086972917004402	TAGAGTCTAAGGTCACCTCG	NA	NA	NA	NA	nontargeting	Nontargeting
SABETI-NT-187	0.144941590633788	0.0904559299754117	-1.6023448177824	CAST	groupGroup2	78	11031	0.218158760285538	0.943924282376558	TAGAGTCTAAGGTCACCTCG	NA	NA	NA	NA	nontargeting	Nontargeting
SABETI-NT-187	2.62305698826884	0.353028119872853	-7.43016445605967	CASTOR2	(Intercept)	8	1090	2.16925483494086e-13	4.97430345211968e-13	TAGAGTCTAAGGTCACCTCG	NA	NA	NA	NA	nontargeting	Nontargeting
SABETI-NT-187	0.0607808770484965	0.354352078761147	-0.171526796910556	CASTOR2	groupGroup2	8	1090	0.27238087644478	0.955218952674188	TAGAGTCTAAGGTCACCTCG	NA	NA	NA	NA	nontargeting	Nontargeting
SABETI-NT-187	2.7408400239252	0.373356799122921	-7.34107435665802	CASTOR3	(Intercept)	8	893	4.23772090914706e-13	9.41721041899141e-13	TAGAGTCTAAGGTCACCTCG	NA	NA	NA	NA	nontargeting	Nontargeting
SABETI-NT-187	0.157773143035824	0.374885873146381	-0.420856464159743	CASTOR3	groupGroup2	8	893	0.652280204970604	0.988881275381103	TAGAGTCTAAGGTCACCTCG	NA	NA	NA	NA	nontargeting	Nontargeting
SABETI-NT-187	-0.254892249628789	0.0914767825374357	2.7864146787681	CAT	(Intercept)	85	10993	0.010658929189388	0.0122242217446358	TAGAGTCTAAGGTCACCTCG	NA	NA	NA	NA	nontargeting	Nontargeting
SABETI-NT-187	0.0982766082507567	0.0918267420804648	-1.07023951873018	CAT	groupGroup2	85	10993	0.569023020774444	0.984252795610982	TAGAGTCTAAGGTCACCTCG	NA	NA	NA	NA	nontargeting	Nontargeting
SABETI-NT-187	2.42238629280663	0.313540887081445	-7.72590240257053	CATSPER2	(Intercept)	10	1507	2.22127403112352e-14	5.68586117155775e-14	TAGAGTCTAAGGTCACCTCG	NA	NA	NA	NA	nontargeting	Nontargeting
SABETI-NT-187	-0.0592913622019821	0.31459545677507	0.188468590137251	CATSPER2	groupGroup2	10	1507	0.298981328558936	0.959487956405325	TAGAGTCTAAGGTCACCTCG	NA	NA	NA	NA	nontargeting	Nontargeting
SABETI-NT-187	3.43398720448515	0.545111488021343	-6.29960527331739	CATSPERG	(Intercept)	4	284	5.96809151954876e-10	1.00222966857468e-09	TAGAGTCTAAGGTCACCTCG	NA	NA	NA	NA	nontargeting	Nontargeting
SABETI-NT-187	0.624448982188874	0.548456321660047	-1.13855736095596	CATSPERG	groupGroup2	4	284	0.509775642632536	0.981250881010556	TAGAGTCTAAGGTCACCTCG	NA	NA	NA	NA	nontargeting	Nontargeting
SABETI-NT-187	3.21084365317094	0.477810987227469	-6.71990334881599	CATSPERZ	(Intercept)	4	495	3.63690278246156e-11	6.75436331223867e-11	TAGAGTCTAAGGTCACCTCG	NA	NA	NA	NA	nontargeting	Nontargeting
SABETI-NT-187	0.285606514545706	0.479998661043354	-0.595015231761051	CATSPERZ	groupGroup2	4	495	0.896333421072628	0.997227579858157	TAGAGTCTAAGGTCACCTCG	NA	NA	NA	NA	nontargeting	Nontargeting
SABETI-NT-187	-0.114192367525662	0.103811170446768	1.10000077095958	CAVIN1	(Intercept)	74	10068	0.54266357196492	0.561810192080844	TAGAGTCTAAGGTCACCTCG	NA	NA	NA	NA	nontargeting	Nontargeting
SABETI-NT-187	0.0313940659096471	0.104187765811924	-0.301321999420916	CAVIN1	groupGroup2	74	10068	0.473662066179256	0.978566790422313	TAGAGTCTAAGGTCACCTCG	NA	NA	NA	NA	nontargeting	Nontargeting
SABETI-NT-187	1.20936365296082	0.176237262590918	-6.86213366674898	CBFA2T2	(Intercept)	31	4514	1.35679078183745e-11	2.6080916208957e-11	TAGAGTCTAAGGTCACCTCG	NA	NA	NA	NA	nontargeting	Nontargeting
SABETI-NT-187	-0.080214640432626	0.176821372487715	0.453647878104775	CBFA2T2	groupGroup2	31	4514	0.69983542542348	0.991112523675254	TAGAGTCTAAGGTCACCTCG	NA	NA	NA	NA	nontargeting	Nontargeting
SABETI-NT-187	0.543615446588976	0.134719975049018	-4.03515103377342	CBFA2T3	(Intercept)	48	7418	0.000109134370646518	0.000135970825832746	TAGAGTCTAAGGTCACCTCG	NA	NA	NA	NA	nontargeting	Nontargeting
SABETI-NT-187	-0.117857434329139	0.135157879502633	0.871998249475663	CBFA2T3	groupGroup2	48	7418	0.766418665057418	0.992935347135464	TAGAGTCTAAGGTCACCTCG	NA	NA	NA	NA	nontargeting	Nontargeting
SABETI-NT-187	0.888455932880704	0.150209797133144	-5.91476687830945	CBFB	(Intercept)	38	6156	6.6469191272419e-09	1.03171344682305e-08	TAGAGTCTAAGGTCACCTCG	NA	NA	NA	NA	nontargeting	Nontargeting
SABETI-NT-187	-0.147402086863471	0.150679921903077	0.978246371525768	CBFB	groupGroup2	38	6156	0.655904973500082	0.989221073183093	TAGAGTCTAAGGTCACCTCG	NA	NA	NA	NA	nontargeting	Nontargeting
SABETI-NT-187	1.08261194732166	0.167587507884939	-6.45997998887211	CBL	(Intercept)	33	5200	2.09433655296e-10	3.65635397074552e-10	TAGAGTCTAAGGTCACCTCG	NA	NA	NA	NA	nontargeting	Nontargeting
SABETI-NT-187	-0.144093564407907	0.168115196159325	0.857112073743457	CBL	groupGroup2	33	5200	0.782765898284136	0.993498881269791	TAGAGTCTAAGGTCACCTCG	NA	NA	NA	NA	nontargeting	Nontargeting
SABETI-NT-187	2.11223136450284	0.268386660614041	-7.87010561430389	CBS	(Intercept)	14	1909	7.0868397426909e-15	1.9239905959008e-14	TAGAGTCTAAGGTCACCTCG	NA	NA	NA	NA	nontargeting	Nontargeting
SABETI-NT-187	0.00267053548317528	0.269342380529869	-0.00991502146049803	CBS	groupGroup2	14	1909	0.0158218258518741	0.714613698203373	TAGAGTCTAAGGTCACCTCG	NA	NA	NA	NA	nontargeting	Nontargeting
SABETI-NT-187	1.01361907583471	0.161416248711902	-6.27953557292635	CBWD2	(Intercept)	34	4971	6.7917178739873e-10	1.1353031190348e-09	TAGAGTCTAAGGTCACCTCG	NA	NA	NA	NA	nontargeting	Nontargeting
SABETI-NT-187	-0.00522715206841414	0.161987087313269	0.0322689428837329	CBWD2	groupGroup2	34	4971	0.051484847421928	0.840378830541546	TAGAGTCTAAGGTCACCTCG	NA	NA	NA	NA	nontargeting	Nontargeting
SABETI-NT-187	2.18122423598979	0.277420317765177	-7.86252518763277	CBX2	(Intercept)	13	1764	7.5293167371122e-15	2.03764642044671e-14	TAGAGTCTAAGGTCACCTCG	NA	NA	NA	NA	nontargeting	Nontargeting
SABETI-NT-187	0.0180112006606596	0.278422364148797	-0.0646902080431795	CBX2	groupGroup2	13	1764	0.103158681315424	0.895093404534459	TAGAGTCTAAGGTCACCTCG	NA	NA	NA	NA	nontargeting	Nontargeting
SABETI-NT-187	2.62305698826883	0.346556492244647	-7.56891602658858	CBX4	(Intercept)	8	1225	7.5270264328625e-14	1.81484198189348e-13	TAGAGTCTAAGGTCACCTCG	NA	NA	NA	NA	nontargeting	Nontargeting
SABETI-NT-187	-0.0444115572575574	0.347738143053238	0.127715518543958	CBX4	groupGroup2	8	1225	0.203251782706456	0.939927481205424	TAGAGTCTAAGGTCACCTCG	NA	NA	NA	NA	nontargeting	Nontargeting
SABETI-NT-187	1.82454929205104	0.232782831013766	-7.83798909956184	CBX6	(Intercept)	18	2130	9.15637494957428e-15	2.45266754424114e-14	TAGAGTCTAAGGTCACCTCG	NA	NA	NA	NA	nontargeting	Nontargeting
SABETI-NT-187	0.178401110831793	0.233758427344484	-0.763185793378424	CBX6	groupGroup2	18	2130	0.890705200213102	0.997018776238241	TAGAGTCTAAGGTCACCTCG	NA	NA	NA	NA	nontargeting	Nontargeting
SABETI-NT-187	3.02852209637703	0.420707408987449	-7.19864217192187	CBY1	(Intercept)	6	1252	1.21630228375821e-12	2.5771115498282e-12	TAGAGTCTAAGGTCACCTCG	NA	NA	NA	NA	nontargeting	Nontargeting
SABETI-NT-187	-0.480419076650644	0.421665631487639	1.13933657565527	CBY1	groupGroup2	6	1252	0.509125597136786	0.981176848126235	TAGAGTCTAAGGTCACCTCG	NA	NA	NA	NA	nontargeting	Nontargeting
SABETI-NT-187	1.8758425864386	0.240577864433843	-7.79723683578726	CC2D1A	(Intercept)	16	2658	1.26554830445739e-14	3.33338997623629e-14	TAGAGTCTAAGGTCACCTCG	NA	NA	NA	NA	nontargeting	Nontargeting
SABETI-NT-187	-0.135158285302101	0.241334354881887	0.56004577287908	CC2D1A	groupGroup2	16	2658	0.849103566394162	0.995392969282586	TAGAGTCTAAGGTCACCTCG	NA	NA	NA	NA	nontargeting	Nontargeting
SABETI-NT-187	0.831297519040768	0.154738856587949	-5.37226096515894	CCAR2	(Intercept)	31	5351	1.55510934212014e-07	2.23245568167549e-07	TAGAGTCTAAGGTCACCTCG	NA	NA	NA	NA	nontargeting	Nontargeting
SABETI-NT-187	0.0474250858669499	0.155309129664747	-0.30535929194454	CCAR2	groupGroup2	31	5351	0.479814955239966	0.978952244777365	TAGAGTCTAAGGTCACCTCG	NA	NA	NA	NA	nontargeting	Nontargeting
SABETI-NT-187	2.62305698826881	0.356092171264122	-7.3662304311746	CCDC102A	(Intercept)	8	846	3.5104065871906e-13	7.86968561078509e-13	TAGAGTCTAAGGTCACCTCG	NA	NA	NA	NA	nontargeting	Nontargeting
SABETI-NT-187	0.327946565894133	0.357786247904135	-0.916599136538089	CCDC102A	groupGroup2	8	846	0.718705474020944	0.991660940030649	TAGAGTCTAAGGTCACCTCG	NA	NA	NA	NA	nontargeting	Nontargeting
SABETI-NT-187	1.72923911224673	0.226811567067712	-7.62412223769206	CCDC106	(Intercept)	18	2958	4.91400924582984e-14	1.20968904218373e-13	TAGAGTCTAAGGTCACCTCG	NA	NA	NA	NA	nontargeting	Nontargeting
SABETI-NT-187	-0.11848023359234	0.227537835862912	0.520705636242945	CCDC106	groupGroup2	18	2958	0.794856305079034	0.993794252225375	TAGAGTCTAAGGTCACCTCG	NA	NA	NA	NA	nontargeting	Nontargeting
SABETI-NT-187	2.11223136450283	0.271361870270466	-7.78381783114027	CCDC107	(Intercept)	14	2379	1.40736124145389e-14	3.68651350304776e-14	TAGAGTCTAAGGTCACCTCG	NA	NA	NA	NA	nontargeting	Nontargeting
SABETI-NT-187	-0.260571627935996	0.272125899721173	0.95754071260025	CCDC107	groupGroup2	14	2379	0.676588814877798	0.990221166352004	TAGAGTCTAAGGTCACCTCG	NA	NA	NA	NA	nontargeting	Nontargeting
SABETI-NT-187	2.87437141654975	0.392936624511109	-7.31510181858469	CCDC113	(Intercept)	4	996	5.14372612555456e-13	1.13320205893113e-12	TAGAGTCTAAGGTCACCTCG	NA	NA	NA	NA	nontargeting	Nontargeting
SABETI-NT-187	-0.08143121642859	0.394231585616825	0.206556804171793	CCDC113	groupGroup2	4	996	0.327288004116532	0.963808577271035	TAGAGTCTAAGGTCACCTCG	NA	NA	NA	NA	nontargeting	Nontargeting
SABETI-NT-187	1.2093636529608	0.174615720648213	-6.92585781206508	CCDC115	(Intercept)	28	5152	8.66683098183694e-12	1.69397063899146e-11	TAGAGTCTAAGGTCACCTCG	NA	NA	NA	NA	nontargeting	Nontargeting
SABETI-NT-187	-0.241365690019453	0.175118256201153	1.37830112779449	CCDC115	groupGroup2	28	5152	0.336220670301106	0.965251687091218	TAGAGTCTAAGGTCACCTCG	NA	NA	NA	NA	nontargeting	Nontargeting
SABETI-NT-187	-0.279584862219163	0.0988507676187948	2.82835297038204	CCDC124	(Intercept)	77	11224	0.00935763753837416	0.0107567219742041	TAGAGTCTAAGGTCACCTCG	NA	NA	NA	NA	nontargeting	Nontargeting
SABETI-NT-187	-0.0736288958276994	0.0991863785257081	0.742328704022756	CCDC124	groupGroup2	77	11224	0.915776409382552	0.99794000004849	TAGAGTCTAAGGTCACCTCG	NA	NA	NA	NA	nontargeting	Nontargeting
SABETI-NT-187	1.77575912788161	0.22599616819938	-7.85747449627102	CCDC127	(Intercept)	19	2678	7.8391155833434e-15	2.11698937783469e-14	TAGAGTCTAAGGTCACCTCG	NA	NA	NA	NA	nontargeting	Nontargeting
SABETI-NT-187	-0.0218994055865513	0.226782768155394	0.0965655625631382	CCDC127	groupGroup2	19	2678	0.153857188525592	0.922651544287385	TAGAGTCTAAGGTCACCTCG	NA	NA	NA	NA	nontargeting	Nontargeting
SABETI-NT-187	1.38629436111989	0.189941086713467	-7.29854917178171	CCDC130	(Intercept)	26	3158	5.81774401945522e-13	1.27450987210746e-12	TAGAGTCTAAGGTCACCTCG	NA	NA	NA	NA	nontargeting	Nontargeting
SABETI-NT-187	0.175127157728974	0.190731023329508	-0.918189158071172	CCDC130	groupGroup2	26	3158	0.717039687562314	0.991600900380921	TAGAGTCTAAGGTCACCTCG	NA	NA	NA	NA	nontargeting	Nontargeting
SABETI-NT-187	1.32377400413855	0.198001757809826	-6.68566793942299	CCDC136	(Intercept)	26	3017	4.59747466061584e-11	8.46745736330832e-11	TAGAGTCTAAGGTCACCTCG	NA	NA	NA	NA	nontargeting	Nontargeting
SABETI-NT-187	0.225954655451896	0.198842633374538	-1.13634914010765	CCDC136	groupGroup2	26	3017	0.5116209448809	0.981302734832162	TAGAGTCTAAGGTCACCTCG	NA	NA	NA	NA	nontargeting	Nontargeting
SABETI-NT-187	0.331645195872901	0.122301568124968	-2.7117002746361	CCDC137	(Intercept)	61	7282	0.0133878179773011	0.0152886956676006	TAGAGTCTAAGGTCACCTCG	NA	NA	NA	NA	nontargeting	Nontargeting
SABETI-NT-187	0.131711229943943	0.122781860931411	-1.07272547381832	CCDC137	groupGroup2	61	7282	0.566788614769488	0.984130085212613	TAGAGTCTAAGGTCACCTCG	NA	NA	NA	NA	nontargeting	Nontargeting
SABETI-NT-187	2.62305698826885	0.361118212931571	-7.26370726908171	CCDC163	(Intercept)	7	735	7.5324521646766e-13	1.63070192595846e-12	TAGAGTCTAAGGTCACCTCG	NA	NA	NA	NA	nontargeting	Nontargeting
SABETI-NT-187	0.470456517693	0.363055796499865	-1.29582428438978	CCDC163	groupGroup2	7	735	0.390072059109806	0.970981452235215	TAGAGTCTAAGGTCACCTCG	NA	NA	NA	NA	nontargeting	Nontargeting
SABETI-NT-187	1.08261194732168	0.166689247941219	-6.49479171988017	CCDC167	(Intercept)	32	4479	1.6629672774083e-10	2.92786235333704e-10	TAGAGTCTAAGGTCACCTCG	NA	NA	NA	NA	nontargeting	Nontargeting
SABETI-NT-187	0.0529484852098629	0.167308900767123	-0.316471418837196	CCDC167	groupGroup2	32	4479	0.496710568638326	0.980451472542391	TAGAGTCTAAGGTCACCTCG	NA	NA	NA	NA	nontargeting	Nontargeting
SABETI-NT-187	0.476476143751341	0.127655090085872	-3.73252757434757	CCDC18	(Intercept)	50	7730	0.000379135874079022	0.000461830240074631	TAGAGTCTAAGGTCACCTCG	NA	NA	NA	NA	nontargeting	Nontargeting
SABETI-NT-187	-0.0821977284109017	0.12808007761142	0.641768258919082	CCDC18	groupGroup2	50	7730	0.957952676540064	0.998748695729051	TAGAGTCTAAGGTCACCTCG	NA	NA	NA	NA	nontargeting	Nontargeting
SABETI-NT-187	1.35454566280532	0.192413802360742	-7.03975310599487	CCDC18-AS1	(Intercept)	25	4139	3.85161521637482e-12	7.76691760921291e-12	TAGAGTCTAAGGTCACCTCG	NA	NA	NA	NA	nontargeting	Nontargeting
SABETI-NT-187	-0.150017882338677	0.19301705275004	0.777226054388842	CCDC18-AS1	groupGroup2	25	4139	0.874050826073204	0.996388583587126	TAGAGTCTAAGGTCACCTCG	NA	NA	NA	NA	nontargeting	Nontargeting
SABETI-NT-187	2.51769647261099	0.330649160245925	-7.61440455720018	CCDC200	(Intercept)	9	1134	5.29819693408476e-14	1.299516875705e-13	TAGAGTCTAAGGTCACCTCG	NA	NA	NA	NA	nontargeting	Nontargeting
SABETI-NT-187	0.142063849330639	0.331987357494589	-0.427919455736969	CCDC200	groupGroup2	9	1134	0.66258047644198	0.989498393345262	TAGAGTCTAAGGTCACCTCG	NA	NA	NA	NA	nontargeting	Nontargeting
SABETI-NT-187	2.335374915817	0.294695403320218	-7.92470764560708	CCDC22	(Intercept)	12	2132	4.5736743262001e-15	1.27007242131211e-14	TAGAGTCTAAGGTCACCTCG	NA	NA	NA	NA	nontargeting	Nontargeting
SABETI-NT-187	-0.32773467274585	0.295461886728894	1.10922825402035	CCDC22	groupGroup2	12	2132	0.534663453748584	0.982653126749694	TAGAGTCTAAGGTCACCTCG	NA	NA	NA	NA	nontargeting	Nontargeting
SABETI-NT-187	3.43398720448512	0.509744936261618	-6.73667742473204	CCDC24	(Intercept)	4	441	3.24098774829778e-11	6.04241243040092e-11	TAGAGTCTAAGGTCACCTCG	NA	NA	NA	NA	nontargeting	Nontargeting
SABETI-NT-187	0.21346204889643	0.511969309697581	-0.416943056650254	CCDC24	groupGroup2	4	441	0.646559881941494	0.988707791143698	TAGAGTCTAAGGTCACCTCG	NA	NA	NA	NA	nontargeting	Nontargeting
SABETI-NT-187	0.86903784702361	0.147352600863359	-5.89767565643089	CCDC25	(Intercept)	40	5916	7.37315451670784e-09	1.14106680516954e-08	TAGAGTCTAAGGTCACCTCG	NA	NA	NA	NA	nontargeting	Nontargeting
SABETI-NT-187	-0.0640875344654982	0.147847297212429	0.433471126451613	CCDC25	groupGroup2	40	5916	0.6706549241959	0.989864428366851	TAGAGTCTAAGGTCACCTCG	NA	NA	NA	NA	nontargeting	Nontargeting
SABETI-NT-187	-0.303682413798219	0.0846936728010937	3.58565644580591	CCDC47	(Intercept)	83	12038	0.000672462724876196	0.000810735879165909	TAGAGTCTAAGGTCACCTCG	NA	NA	NA	NA	nontargeting	Nontargeting
SABETI-NT-187	0.00434551366219626	0.0849956074361478	-0.0511263322102944	CCDC47	groupGroup2	83	12038	0.0815502932851	0.876338129439249	TAGAGTCTAAGGTCACCTCG	NA	NA	NA	NA	nontargeting	Nontargeting
SABETI-NT-187	1.56218502758354	0.207708892957546	-7.52103102250342	CCDC57	(Intercept)	23	3286	1.08691902376671e-13	2.57488801437403e-13	TAGAGTCTAAGGTCACCTCG	NA	NA	NA	NA	nontargeting	Nontargeting
SABETI-NT-187	-0.057389930861156	0.20841009313226	0.275370208796632	CCDC57	groupGroup2	23	3286	0.433936340839476	0.976094489951256	TAGAGTCTAAGGTCACCTCG	NA	NA	NA	NA	nontargeting	Nontargeting
SABETI-NT-187	2.25533220814349	0.285282273245374	-7.90561636545731	CCDC61	(Intercept)	11	1869	5.33222164736236e-15	1.46914687949741e-14	TAGAGTCTAAGGTCACCTCG	NA	NA	NA	NA	nontargeting	Nontargeting
SABETI-NT-187	-0.110000527295048	0.286196042068304	0.384353768487108	CCDC61	groupGroup2	11	1869	0.598567477651442	0.985805060220009	TAGAGTCTAAGGTCACCTCG	NA	NA	NA	NA	nontargeting	Nontargeting
SABETI-NT-187	1.98706822154883	0.271619410941402	-7.31563408764446	CCDC7	(Intercept)	14	1944	5.12337670686238e-13	1.12887822287376e-12	TAGAGTCTAAGGTCACCTCG	NA	NA	NA	NA	nontargeting	Nontargeting
SABETI-NT-187	0.0356422744433249	0.272612121721681	-0.130743542210179	CCDC7	groupGroup2	14	1944	0.208043627481812	0.941164358059917	TAGAGTCTAAGGTCACCTCG	NA	NA	NA	NA	nontargeting	Nontargeting
SABETI-NT-187	2.87437141654972	0.406293330302633	-7.07462122109831	CCDC74A	(Intercept)	6	658	2.9971503901537e-12	6.10687012688394e-12	TAGAGTCTAAGGTCACCTCG	NA	NA	NA	NA	nontargeting	Nontargeting
SABETI-NT-187	0.330144368976608	0.408223979391347	-0.808733405295901	CCDC74A	groupGroup2	6	658	0.83733701788889	0.994967904940819	TAGAGTCTAAGGTCACCTCG	NA	NA	NA	NA	nontargeting	Nontargeting
SABETI-NT-187	1.41908418394287	0.192834457212119	-7.35907993031491	CCDC8	(Intercept)	24	3061	3.70364256774558e-13	8.28116113399657e-13	TAGAGTCTAAGGTCACCTCG	NA	NA	NA	NA	nontargeting	Nontargeting
SABETI-NT-187	0.175428078274543	0.193636945586923	-0.905963878653488	CCDC8	groupGroup2	24	3061	0.729909943202208	0.992138573049995	TAGAGTCTAAGGTCACCTCG	NA	NA	NA	NA	nontargeting	Nontargeting
SABETI-NT-187	-0.350202429433106	0.118737906354697	2.9493734577648	CCDC85B	(Intercept)	67	9479	0.00636837883365648	0.00737355811911015	TAGAGTCTAAGGTCACCTCG	NA	NA	NA	NA	nontargeting	Nontargeting
SABETI-NT-187	0.0364609885161937	0.119165988448569	-0.3059680785674	CCDC85B	groupGroup2	67	9479	0.480742098878108	0.979133565015676	TAGAGTCTAAGGTCACCTCG	NA	NA	NA	NA	nontargeting	Nontargeting
SABETI-NT-187	3.43398720448516	0.511168404588813	-6.71791756622258	CCDC88B	(Intercept)	4	1183	3.68679840757668e-11	6.84355273957783e-11	TAGAGTCTAAGGTCACCTCG	NA	NA	NA	NA	nontargeting	Nontargeting
SABETI-NT-187	-0.82928665972655	0.512005770433695	1.61968225284669	CCDC88B	groupGroup2	4	1183	0.21060110085398	0.9419287222936	TAGAGTCTAAGGTCACCTCG	NA	NA	NA	NA	nontargeting	Nontargeting
SABETI-NT-187	1.60140574073684	0.213105340451902	-7.51462040951658	CCDC9	(Intercept)	23	2831	1.14152592371987e-13	2.69808601778269e-13	TAGAGTCTAAGGTCACCTCG	NA	NA	NA	NA	nontargeting	Nontargeting
SABETI-NT-187	0.0688469338414187	0.213909765888836	-0.32185035384124	CCDC9	groupGroup2	23	2831	0.504867869271028	0.980808351308639	TAGAGTCTAAGGTCACCTCG	NA	NA	NA	NA	nontargeting	Nontargeting
SABETI-NT-187	0.287682072451783	0.117930251814295	-2.43942557593107	CCNB1IP1	(Intercept)	61	8271	0.0294212649545058	0.0330921617643481	TAGAGTCTAAGGTCACCTCG	NA	NA	NA	NA	nontargeting	Nontargeting
SABETI-NT-187	0.00523666856310413	0.118350861807624	-0.0442469829380387	CCNB1IP1	groupGroup2	61	8271	0.0705849365337541	0.865964126998394	TAGAGTCTAAGGTCACCTCG	NA	NA	NA	NA	nontargeting	Nontargeting
SABETI-NT-187	0.831297519040764	0.147600436526451	-5.63208035561461	CCND2	(Intercept)	41	6453	3.56097369151768e-08	5.29070399503123e-08	TAGAGTCTAAGGTCACCTCG	NA	NA	NA	NA	nontargeting	Nontargeting
SABETI-NT-187	-0.167726414915918	0.148056030881712	1.13285770202715	CCND2	groupGroup2	41	6453	0.514548030389728	0.98159685949317	TAGAGTCTAAGGTCACCTCG	NA	NA	NA	NA	nontargeting	Nontargeting
SABETI-NT-187	0.949080554697145	0.159401310234898	-5.95403233071643	CCNDBP1	(Intercept)	40	4212	5.23230173106708e-09	8.17889297348128e-09	TAGAGTCTAAGGTCACCTCG	NA	NA	NA	NA	nontargeting	Nontargeting
SABETI-NT-187	0.249911275771798	0.160099058975874	-1.5609790424156	CCNDBP1	groupGroup2	40	4212	0.2370573916195	0.949017780033004	TAGAGTCTAAGGTCACCTCG	NA	NA	NA	NA	nontargeting	Nontargeting
SABETI-NT-187	0.869037847023598	0.15488507421233	-5.61085599398846	CCNF	(Intercept)	40	5353	4.02656503243844e-08	5.96570691424014e-08	TAGAGTCTAAGGTCACCTCG	NA	NA	NA	NA	nontargeting	Nontargeting
SABETI-NT-187	0.0203830190031212	0.15544432361234	-0.131127457918335	CCNF	groupGroup2	40	5353	0.208651039165362	0.941311654557293	TAGAGTCTAAGGTCACCTCG	NA	NA	NA	NA	nontargeting	Nontargeting
SABETI-NT-187	-0.929111420303221	0.0875797675893961	10.6087449861618	CCNH	(Intercept)	97	14042	5.42739038488458e-26	4.43647823816243e-25	TAGAGTCTAAGGTCACCTCG	NA	NA	NA	NA	nontargeting	Nontargeting
SABETI-NT-187	-0.00363051509644783	0.0878904016443239	0.0413072989601283	CCNH	groupGroup2	97	14042	0.0658981713806299	0.860548527395581	TAGAGTCTAAGGTCACCTCG	NA	NA	NA	NA	nontargeting	Nontargeting
SABETI-NT-187	0.645894295709398	0.135129795113087	-4.77980666786967	CCNL2	(Intercept)	47	5828	3.50927682505478e-06	4.68784925370288e-06	TAGAGTCTAAGGTCACCTCG	NA	NA	NA	NA	nontargeting	Nontargeting
SABETI-NT-187	0.170546686174256	0.135684853345229	-1.25693238389938	CCNL2	groupGroup2	47	5828	0.417556241757274	0.974519277053319	TAGAGTCTAAGGTCACCTCG	NA	NA	NA	NA	nontargeting	Nontargeting
SABETI-NT-187	1.01361907583472	0.169231182421346	-5.98955264232002	CCNQ	(Intercept)	34	4233	4.20838033608496e-09	6.62161777668214e-09	TAGAGTCTAAGGTCACCTCG	NA	NA	NA	NA	nontargeting	Nontargeting
SABETI-NT-187	0.145807974977549	0.169905401590442	-0.858171509632281	CCNQ	groupGroup2	34	4233	0.78159553092671	0.993479527860273	TAGAGTCTAAGGTCACCTCG	NA	NA	NA	NA	nontargeting	Nontargeting
SABETI-NT-187	-0.176930708159085	0.101580633664463	1.74177598402777	CCNY	(Intercept)	74	10206	0.16309530125311	0.176231317890204	TAGAGTCTAAGGTCACCTCG	NA	NA	NA	NA	nontargeting	Nontargeting
SABETI-NT-187	0.0870250560844182	0.101962912126977	-0.853497161556585	CCNY	groupGroup2	74	10206	0.786767322098016	0.993672642944548	TAGAGTCTAAGGTCACCTCG	NA	NA	NA	NA	nontargeting	Nontargeting
SABETI-NT-187	1.98706822154884	0.269596501487881	-7.37052673377577	CCNYL1	(Intercept)	16	1032	3.39910357195518e-13	7.63302206956632e-13	TAGAGTCTAAGGTCACCTCG	NA	NA	NA	NA	nontargeting	Nontargeting
SABETI-NT-187	0.753829199420439	0.27142326064133	-2.77731981275024	CCNYL1	groupGroup2	16	1032	0.01096184403427	0.666866033091965	TAGAGTCTAAGGTCACCTCG	NA	NA	NA	NA	nontargeting	Nontargeting
SABETI-NT-187	1.5244446996007	0.207743227355928	-7.33811984632768	CCP110	(Intercept)	24	3884	4.3323033068872e-13	9.61741742038907e-13	TAGAGTCTAAGGTCACCTCG	NA	NA	NA	NA	nontargeting	Nontargeting
SABETI-NT-187	-0.247074490523539	0.208342733601644	1.18590404499516	CCP110	groupGroup2	24	3884	0.47132039115133	0.978474451105379	TAGAGTCTAAGGTCACCTCG	NA	NA	NA	NA	nontargeting	Nontargeting
SABETI-NT-187	-1.44691898293632	0.0533294401963289	27.1317114451152	CCT4	(Intercept)	119	16728	8.32448224713302e-162	2.96218390876734e-160	TAGAGTCTAAGGTCACCTCG	NA	NA	NA	NA	nontargeting	Nontargeting
SABETI-NT-187	0.0556008162096864	0.0535260906044134	-1.0387610150834	CCT4	groupGroup2	119	16728	0.597831793006256	0.985805060220009	TAGAGTCTAAGGTCACCTCG	NA	NA	NA	NA	nontargeting	Nontargeting
SABETI-NT-187	-1.96191049040176	0.0391242980666404	50.1455767221698	CCT6A	(Intercept)	124	17395	0	0	TAGAGTCTAAGGTCACCTCG	NA	NA	NA	NA	nontargeting	Nontargeting
SABETI-NT-187	-0.0177462307489248	0.0392614680993795	0.452001201381598	CCT6A	groupGroup2	124	17395	0.697463766078052	0.991006534950712	TAGAGTCTAAGGTCACCTCG	NA	NA	NA	NA	nontargeting	Nontargeting
SABETI-NT-187	2.87437141654968	0.390076070418495	-7.36874582813013	CCZ1	(Intercept)	7	981	3.4448137802784e-13	7.72996004020287e-13	TAGAGTCTAAGGTCACCTCG	NA	NA	NA	NA	nontargeting	Nontargeting
SABETI-NT-187	-0.0596397335693681	0.391386508624355	0.15238065762407	CCZ1	groupGroup2	7	981	0.242226576202964	0.950394483832967	TAGAGTCTAAGGTCACCTCG	NA	NA	NA	NA	nontargeting	Nontargeting
SABETI-NT-187	2.51769647261099	0.340943371035374	-7.38450043761011	CCZ1B	(Intercept)	9	665	3.06053704900438e-13	6.90645518366806e-13	TAGAGTCTAAGGTCACCTCG	NA	NA	NA	NA	nontargeting	Nontargeting
SABETI-NT-187	0.688234741318672	0.343182765238682	-2.00544669205637	CCZ1B	groupGroup2	9	665	0.0898306285689244	0.883885032104151	TAGAGTCTAAGGTCACCTCG	NA	NA	NA	NA	nontargeting	Nontargeting
SABETI-NT-187	-0.176930708159077	0.0988068040468898	1.79067332321682	CD151	(Intercept)	72	10532	0.146691466044888	0.159008282140875	TAGAGTCTAAGGTCACCTCG	NA	NA	NA	NA	nontargeting	Nontargeting
SABETI-NT-187	0.0227718290230197	0.0991633710830136	-0.229639520866596	CD151	groupGroup2	72	10532	0.36325621156435	0.96877046515733	TAGAGTCTAAGGTCACCTCG	NA	NA	NA	NA	nontargeting	Nontargeting
SABETI-NT-187	-0.0317486983145696	0.115683697314515	0.274444014598297	CD320	(Intercept)	66	9398	0.432513155600012	0.45217355335872	TAGAGTCTAAGGTCACCTCG	NA	NA	NA	NA	nontargeting	Nontargeting
SABETI-NT-187	-0.0609858099605727	0.116080461002484	0.525375325303608	CD320	groupGroup2	66	9398	0.80135539388122	0.994182968921401	TAGAGTCTAAGGTCACCTCG	NA	NA	NA	NA	nontargeting	Nontargeting
SABETI-NT-187	1.77575912788162	0.238252609027089	-7.45326204457099	CD33	(Intercept)	17	2792	1.82120325754767e-13	4.20981581956481e-13	TAGAGTCTAAGGTCACCTCG	NA	NA	NA	NA	nontargeting	Nontargeting
SABETI-NT-187	-0.134659532174559	0.239009625973543	0.563406313139307	CD33	groupGroup2	17	2792	0.853683521449928	0.995597570309747	TAGAGTCTAAGGTCACCTCG	NA	NA	NA	NA	nontargeting	Nontargeting
SABETI-NT-187	2.25533220814349	0.299697694106222	-7.5253572266196	CD37	(Intercept)	11	1253	1.05152754826431e-13	2.49504338298246e-13	TAGAGTCTAAGGTCACCTCG	NA	NA	NA	NA	nontargeting	Nontargeting
SABETI-NT-187	0.280375465128153	0.301056679241316	-0.931304583026423	CD37	groupGroup2	11	1253	0.703392063876934	0.991114188132546	TAGAGTCTAAGGTCACCTCG	NA	NA	NA	NA	nontargeting	Nontargeting
SABETI-NT-187	2.11223136450281	0.310417293010838	-6.80448999479247	CD3D	(Intercept)	12	2048	2.02815670909074e-11	3.84292961863449e-11	TAGAGTCTAAGGTCACCTCG	NA	NA	NA	NA	nontargeting	Nontargeting
SABETI-NT-187	-0.272203892866834	0.31133843081613	0.874302257364404	CD3D	groupGroup2	12	2048	0.76390734066694	0.992852562929029	TAGAGTCTAAGGTCACCTCG	NA	NA	NA	NA	nontargeting	Nontargeting
SABETI-NT-187	1.5244446996007	0.226730084089975	-6.7236101716248	CD53	(Intercept)	21	3271	3.54552655985722e-11	6.59033027317494e-11	TAGAGTCTAAGGTCACCTCG	NA	NA	NA	NA	nontargeting	Nontargeting
SABETI-NT-187	-0.146665892153575	0.22745644421221	0.644808691446613	CD53	groupGroup2	21	3271	0.961897662341144	0.998826881451303	TAGAGTCTAAGGTCACCTCG	NA	NA	NA	NA	nontargeting	Nontargeting
SABETI-NT-187	0.413562318340778	0.12568931134736	-3.29035392037308	CD58	(Intercept)	54	7171	0.00200122882234808	0.00236619137582955	TAGAGTCTAAGGTCACCTCG	NA	NA	NA	NA	nontargeting	Nontargeting
SABETI-NT-187	0.0906655163413158	0.126168432294824	-0.718606981891103	CD58	groupGroup2	54	7171	0.944766220606894	0.998451553269896	TAGAGTCTAAGGTCACCTCG	NA	NA	NA	NA	nontargeting	Nontargeting
SABETI-NT-187	0.185552577375398	0.108340418912748	-1.71268100342895	CD59	(Intercept)	63	9906	0.173542483645264	0.187183356412799	TAGAGTCTAAGGTCACCTCG	NA	NA	NA	NA	nontargeting	Nontargeting
SABETI-NT-187	-0.143529341268344	0.108682771885592	1.3206264321215	CD59	groupGroup2	63	9906	0.373251909996382	0.969488857740932	TAGAGTCTAAGGTCACCTCG	NA	NA	NA	NA	nontargeting	Nontargeting
SABETI-NT-187	-1.02036009176836	0.066678691812083	15.302641129253	CD63	(Intercept)	109	15042	1.46831683332302e-52	2.76777160560139e-51	TAGAGTCTAAGGTCACCTCG	NA	NA	NA	NA	nontargeting	Nontargeting
SABETI-NT-187	0.104126756938276	0.0669325110314167	-1.55569775186532	CD63	groupGroup2	109	15042	0.239559962856722	0.949785503949327	TAGAGTCTAAGGTCACCTCG	NA	NA	NA	NA	nontargeting	Nontargeting
SABETI-NT-187	2.1812242359898	0.276410284862157	-7.89125570011824	CDAN1	(Intercept)	13	1843	5.98321969972052e-15	1.63883390913515e-14	TAGAGTCTAAGGTCACCTCG	NA	NA	NA	NA	nontargeting	Nontargeting
SABETI-NT-187	-0.0255399854804443	0.277369043599611	0.092079437376984	CDAN1	groupGroup2	13	1843	0.146730148735628	0.91926569206506	TAGAGTCTAAGGTCACCTCG	NA	NA	NA	NA	nontargeting	Nontargeting
SABETI-NT-187	2.25533220814347	0.299098062545655	-7.54044405686918	CDC14B	(Intercept)	13	1248	9.36747599821002e-14	2.23473981483508e-13	TAGAGTCTAAGGTCACCTCG	NA	NA	NA	NA	nontargeting	Nontargeting
SABETI-NT-187	0.284005233178757	0.300459892348248	-0.945235089312955	CDC14B	groupGroup2	13	1248	0.689077737935524	0.990519150719524	TAGAGTCTAAGGTCACCTCG	NA	NA	NA	NA	nontargeting	Nontargeting
SABETI-NT-187	-0.462922163132953	0.108890941902211	4.25124583409959	CDC20	(Intercept)	82	10783	4.25169335788864e-05	5.3911005613434e-05	TAGAGTCTAAGGTCACCTCG	NA	NA	NA	NA	nontargeting	Nontargeting
SABETI-NT-187	0.0148528007381192	0.109280218359528	-0.135914815701173	CDC20	groupGroup2	82	10783	0.216222754143888	0.943298346723611	TAGAGTCTAAGGTCACCTCG	NA	NA	NA	NA	nontargeting	Nontargeting
SABETI-NT-187	0.54361544658898	0.14509584343594	-3.74659558617189	CDC34	(Intercept)	47	5956	0.00035850143822113	0.000437141835563812	TAGAGTCTAAGGTCACCTCG	NA	NA	NA	NA	nontargeting	Nontargeting
SABETI-NT-187	0.110637786458982	0.145650957463798	-0.759609057060138	CDC34	groupGroup2	47	5956	0.894976607404636	0.997161995352509	TAGAGTCTAAGGTCACCTCG	NA	NA	NA	NA	nontargeting	Nontargeting
SABETI-NT-187	-0.981836809772027	0.0652938453043163	15.037203050241	CDC42	(Intercept)	116	16181	8.37755269972096e-51	1.53089512722348e-49	TAGAGTCTAAGGTCACCTCG	NA	NA	NA	NA	nontargeting	Nontargeting
SABETI-NT-187	-0.132530113466052	0.0655054143933867	2.02319326872974	CDC42	groupGroup2	116	16181	0.086106450812358	0.880267584421132	TAGAGTCTAAGGTCACCTCG	NA	NA	NA	NA	nontargeting	Nontargeting
SABETI-NT-187	1.03609193168677	0.173533443701467	-5.97056054203122	CDC42EP1	(Intercept)	29	4853	4.72879645809254e-09	7.41387509342749e-09	TAGAGTCTAAGGTCACCTCG	NA	NA	NA	NA	nontargeting	Nontargeting
SABETI-NT-187	-0.0751707128766813	0.174116237386992	0.431727184120149	CDC42EP1	groupGroup2	29	4853	0.668120584904666	0.989823950275511	TAGAGTCTAAGGTCACCTCG	NA	NA	NA	NA	nontargeting	Nontargeting
SABETI-NT-187	2.42238629280665	0.317177330261265	-7.63732480758094	CDC42EP2	(Intercept)	10	1531	4.43563015844694e-14	1.09734943579504e-13	TAGAGTCTAAGGTCACCTCG	NA	NA	NA	NA	nontargeting	Nontargeting
SABETI-NT-187	-0.0922778611983107	0.318214409162751	0.289986432233228	CDC42EP2	groupGroup2	10	1531	0.456346765280742	0.977815477085774	TAGAGTCTAAGGTCACCTCG	NA	NA	NA	NA	nontargeting	Nontargeting
SABETI-NT-187	0.2664046740045	0.131620538875914	-2.02403573393401	CDC42SE1	(Intercept)	57	8792	0.0859329503168656	0.0944987867154982	TAGAGTCTAAGGTCACCTCG	NA	NA	NA	NA	nontargeting	Nontargeting
SABETI-NT-187	-0.24341382100224	0.132026798730225	1.84366979539976	CDC42SE1	groupGroup2	57	8792	0.13046255497936	0.911679757633594	TAGAGTCTAAGGTCACCTCG	NA	NA	NA	NA	nontargeting	Nontargeting
SABETI-NT-187	-1.06304082288324	0.0708576797056991	15.002478592278	CDC45	(Intercept)	110	15598	1.41455984659909e-50	2.57537001458026e-49	TAGAGTCTAAGGTCACCTCG	NA	NA	NA	NA	nontargeting	Nontargeting
SABETI-NT-187	-0.0110132450512228	0.0711078539613858	0.154880852643977	CDC45	groupGroup2	110	15598	0.246169502276516	0.951091891514952	TAGAGTCTAAGGTCACCTCG	NA	NA	NA	NA	nontargeting	Nontargeting
SABETI-NT-187	0.677146839213503	0.147438956390009	-4.59272675141771	CDCA3	(Intercept)	42	5279	8.74983476194772e-06	1.14586791697288e-05	TAGAGTCTAAGGTCACCTCG	NA	NA	NA	NA	nontargeting	Nontargeting
SABETI-NT-187	0.199504942837811	0.148046955006466	-1.34757883287162	CDCA3	groupGroup2	42	5279	0.355587764829572	0.968035685843565	TAGAGTCTAAGGTCACCTCG	NA	NA	NA	NA	nontargeting	Nontargeting
SABETI-NT-187	0.970133963894972	0.153690370376377	-6.3122625153364	CDCA5	(Intercept)	36	5868	5.49970497264678e-10	9.26422434991372e-10	TAGAGTCTAAGGTCACCTCG	NA	NA	NA	NA	nontargeting	Nontargeting
SABETI-NT-187	-0.145609496013429	0.154169777858141	0.944474968027855	CDCA5	groupGroup2	36	5868	0.689853975271642	0.990531140939169	TAGAGTCTAAGGTCACCTCG	NA	NA	NA	NA	nontargeting	Nontargeting
SABETI-NT-187	-0.170151021173703	0.119646557446436	1.422113805906	CDCA8	(Intercept)	67	10364	0.309986431056052	0.328227467086142	TAGAGTCTAAGGTCACCTCG	NA	NA	NA	NA	nontargeting	Nontargeting
SABETI-NT-187	-0.181125690262643	0.120038161395024	1.5089009041599	CDCA8	groupGroup2	67	10364	0.262648217508674	0.953356741911772	TAGAGTCTAAGGTCACCTCG	NA	NA	NA	NA	nontargeting	Nontargeting
SABETI-NT-187	2.87437141654972	0.399288524818221	-7.19873284076547	CDH24	(Intercept)	6	710	1.21549389761699e-12	2.57546595038133e-12	TAGAGTCTAAGGTCACCTCG	NA	NA	NA	NA	nontargeting	Nontargeting
SABETI-NT-187	0.261811781435735	0.401086385907722	-0.65275658968881	CDH24	groupGroup2	6	710	0.972173572825368	0.999105383092574	TAGAGTCTAAGGTCACCTCG	NA	NA	NA	NA	nontargeting	Nontargeting
SABETI-NT-187	1.3545456628053	0.187305998190642	-7.23172603061346	CDK10	(Intercept)	26	4168	9.53787074250616e-13	2.0430683645642e-12	TAGAGTCTAAGGTCACCTCG	NA	NA	NA	NA	nontargeting	Nontargeting
SABETI-NT-187	-0.129908929415951	0.187899262512438	0.691375408710567	CDK10	groupGroup2	26	4168	0.97865930768246	0.999211471379831	TAGAGTCTAAGGTCACCTCG	NA	NA	NA	NA	nontargeting	Nontargeting
SABETI-NT-187	1.05908144991145	0.163493732124988	-6.47781071571476	CDK11A	(Intercept)	37	4250	1.86125988325923e-10	3.26324513279011e-10	TAGAGTCTAAGGTCACCTCG	NA	NA	NA	NA	nontargeting	Nontargeting
SABETI-NT-187	0.151398157667137	0.164156920875475	-0.922277031389883	CDK11A	groupGroup2	37	4250	0.712768183046548	0.991545480975484	TAGAGTCTAAGGTCACCTCG	NA	NA	NA	NA	nontargeting	Nontargeting
SABETI-NT-187	1.18269540587866	0.169471864534948	-6.97871242004757	CDK11B	(Intercept)	33	5272	5.95795091622392e-12	1.181246533616e-11	TAGAGTCTAAGGTCACCTCG	NA	NA	NA	NA	nontargeting	Nontargeting
SABETI-NT-187	-0.223872509181387	0.169963383678488	1.31718082057531	CDK11B	groupGroup2	33	5272	0.375556042408416	0.969609345226939	TAGAGTCTAAGGTCACCTCG	NA	NA	NA	NA	nontargeting	Nontargeting
SABETI-NT-187	1.08261194732166	0.167739599333964	-6.45412264975197	CDK17	(Intercept)	37	4671	2.17695264533204e-10	3.7951277309636e-10	TAGAGTCTAAGGTCACCTCG	NA	NA	NA	NA	nontargeting	Nontargeting
SABETI-NT-187	-0.00804391308665983	0.168331412397583	0.0477861676088172	CDK17	groupGroup2	37	4671	0.07622667877675	0.871474127875026	TAGAGTCTAAGGTCACCTCG	NA	NA	NA	NA	nontargeting	Nontargeting
SABETI-NT-187	0.869037847023606	0.148899778568793	-5.8363944888078	CDK2	(Intercept)	37	5956	1.06685030479263e-08	1.63393843423394e-08	TAGAGTCTAAGGTCACCTCG	NA	NA	NA	NA	nontargeting	Nontargeting
SABETI-NT-187	-0.0802590207721364	0.149393377572497	0.537232788201662	CDK2	groupGroup2	37	5956	0.817786349160482	0.994745136496563	TAGAGTCTAAGGTCACCTCG	NA	NA	NA	NA	nontargeting	Nontargeting
SABETI-NT-187	0.615588946214075	0.141146691458541	-4.36134166414301	CDK2AP2	(Intercept)	50	6483	2.58534650757052e-05	3.30997952555151e-05	TAGAGTCTAAGGTCACCTCG	NA	NA	NA	NA	nontargeting	Nontargeting
SABETI-NT-187	-0.0163264805704295	0.141642001334407	0.115265813929611	CDK2AP2	groupGroup2	50	6483	0.183531131505208	0.933471307574934	TAGAGTCTAAGGTCACCTCG	NA	NA	NA	NA	nontargeting	Nontargeting
SABETI-NT-187	-0.95115955752498	0.0663721525026675	14.3307022849192	CDK4	(Intercept)	109	14695	2.81381294218358e-46	4.7665961884169e-45	TAGAGTCTAAGGTCACCTCG	NA	NA	NA	NA	nontargeting	Nontargeting
SABETI-NT-187	0.119396503561848	0.0666290230790238	-1.79195939013304	CDK4	groupGroup2	109	14695	0.146278942710197	0.919252336420434	TAGAGTCTAAGGTCACCTCG	NA	NA	NA	NA	nontargeting	Nontargeting
SABETI-NT-187	0.571786323555677	0.129582315435891	-4.41253362106005	CDK5RAP1	(Intercept)	47	7657	2.04335845459628e-05	2.62825366180677e-05	TAGAGTCTAAGGTCACCTCG	NA	NA	NA	NA	nontargeting	Nontargeting
SABETI-NT-187	-0.126062254725953	0.129996309940092	0.969737177801804	CDK5RAP1	groupGroup2	47	7657	0.664355027889968	0.989586338604989	TAGAGTCTAAGGTCACCTCG	NA	NA	NA	NA	nontargeting	Nontargeting
SABETI-NT-187	0.888455932880728	0.151787376513484	-5.8532926340011	CDK8	(Intercept)	38	5050	9.63870095421812e-09	1.4804219122249e-08	TAGAGTCTAAGGTCACCTCG	NA	NA	NA	NA	nontargeting	Nontargeting
SABETI-NT-187	0.107894247131181	0.152378734351946	-0.708066303280745	CDK8	groupGroup2	38	5050	0.957808168148166	0.998748695729051	TAGAGTCTAAGGTCACCTCG	NA	NA	NA	NA	nontargeting	Nontargeting
SABETI-NT-187	1.98706822154883	0.28329803905208	-7.01405568565739	CDKN1C	(Intercept)	13	2340	4.6301436861786e-12	9.26963866066708e-12	TAGAGTCTAAGGTCACCTCG	NA	NA	NA	NA	nontargeting	Nontargeting
SABETI-NT-187	-0.245074162530269	0.284144296279453	0.862498968795917	CDKN1C	groupGroup2	13	2340	0.776826000605936	0.99328324537697	TAGAGTCTAAGGTCACCTCG	NA	NA	NA	NA	nontargeting	Nontargeting
SABETI-NT-187	0.266404674004497	0.133110519402627	-2.00137956939893	CDT1	(Intercept)	54	6975	0.0907030013933444	0.0996200397442913	TAGAGTCTAAGGTCACCTCG	NA	NA	NA	NA	nontargeting	Nontargeting
SABETI-NT-187	0.139347452273886	0.133625276546324	-1.04282255479994	CDT1	groupGroup2	54	6975	0.594060966320054	0.985739497254755	TAGAGTCTAAGGTCACCTCG	NA	NA	NA	NA	nontargeting	Nontargeting
SABETI-NT-187	-0.0923733201310072	0.103818863263281	0.889754686455691	CDV3	(Intercept)	72	9563	0.74719524547895	0.761084814363822	TAGAGTCTAAGGTCACCTCG	NA	NA	NA	NA	nontargeting	Nontargeting
SABETI-NT-187	0.106651431995297	0.104215910121377	-1.02336996213998	CDV3	groupGroup2	72	9563	0.612265912202034	0.986874857849153	TAGAGTCTAAGGTCACCTCG	NA	NA	NA	NA	nontargeting	Nontargeting
SABETI-NT-187	0.600773860428932	0.139163695879024	-4.31703007479184	CDYL	(Intercept)	37	6991	3.1628523612816e-05	4.03310925457201e-05	TAGAGTCTAAGGTCACCTCG	NA	NA	NA	NA	nontargeting	Nontargeting
SABETI-NT-187	-0.0955001497304187	0.139623900612949	0.683981390801811	CDYL	groupGroup2	37	6991	0.987973833700504	0.999546792838867	TAGAGTCTAAGGTCACCTCG	NA	NA	NA	NA	nontargeting	Nontargeting
SABETI-NT-187	-0.099699360223084	0.095228885317926	1.04694452623522	CELF1	(Intercept)	76	10386	0.590250328283076	0.608620285600705	TAGAGTCTAAGGTCACCTCG	NA	NA	NA	NA	nontargeting	Nontargeting
SABETI-NT-187	0.0657308494928398	0.0955856215703785	-0.687664613285409	CELF1	groupGroup2	76	10386	0.983328017943238	0.999327594156365	TAGAGTCTAAGGTCACCTCG	NA	NA	NA	NA	nontargeting	Nontargeting
SABETI-NT-187	2.51769647261097	0.331324628956414	-7.59888113522095	CELSR2	(Intercept)	10	1349	5.97403957255232e-14	1.45667184847576e-13	TAGAGTCTAAGGTCACCTCG	NA	NA	NA	NA	nontargeting	Nontargeting
SABETI-NT-187	-0.0492410263484955	0.332450135622149	0.148115524923296	CELSR2	groupGroup2	10	1349	0.235496805064242	0.9484156150357	TAGAGTCTAAGGTCACCTCG	NA	NA	NA	NA	nontargeting	Nontargeting
SABETI-NT-187	0.759838555058607	0.167123822577422	-4.54656040856534	CENPA	(Intercept)	31	4778	1.0905944797292e-05	1.42139455228328e-05	TAGAGTCTAAGGTCACCTCG	NA	NA	NA	NA	nontargeting	Nontargeting
SABETI-NT-187	0.154187624673236	0.167778454723315	-0.918995379517047	CENPA	groupGroup2	31	4778	0.71619597793068	0.991566927252698	TAGAGTCTAAGGTCACCTCG	NA	NA	NA	NA	nontargeting	Nontargeting
SABETI-NT-187	1.56218502758363	0.205000251105043	-7.62040543444585	CENPBD1	(Intercept)	21	3430	5.0576034018233e-14	1.2433714068191e-13	TAGAGTCTAAGGTCACCTCG	NA	NA	NA	NA	nontargeting	Nontargeting
SABETI-NT-187	-0.0936837252425484	0.205668950473799	0.455507382260324	CENPBD1	groupGroup2	21	3430	0.702511484375242	0.991114188132546	TAGAGTCTAAGGTCACCTCG	NA	NA	NA	NA	nontargeting	Nontargeting
SABETI-NT-187	0.557601688563717	0.140871284189789	-3.95823529096596	CENPC	(Intercept)	46	7902	0.000151011118038641	0.000187037808964065	TAGAGTCTAAGGTCACCTCG	NA	NA	NA	NA	nontargeting	Nontargeting
SABETI-NT-187	-0.295662059862676	0.141280913946517	2.09272471138318	CENPC	groupGroup2	46	7902	0.0727474720213522	0.868200359141814	TAGAGTCTAAGGTCACCTCG	NA	NA	NA	NA	nontargeting	Nontargeting
SABETI-NT-187	0.101782694309966	0.105937624402861	-0.960779467008862	CENPK	(Intercept)	62	9818	0.673326129577348	0.689737632008853	TAGAGTCTAAGGTCACCTCG	NA	NA	NA	NA	nontargeting	Nontargeting
SABETI-NT-187	-0.0574822354294045	0.106297240867026	0.540768838029509	CENPK	groupGroup2	62	9818	0.82266615170218	0.994804730249089	TAGAGTCTAAGGTCACCTCG	NA	NA	NA	NA	nontargeting	Nontargeting
SABETI-NT-187	0.99164016911594	0.157980354649503	-6.27698406751907	CENPL	(Intercept)	29	5720	6.90406883297022e-10	1.15343534308986e-09	TAGAGTCTAAGGTCACCTCG	NA	NA	NA	NA	nontargeting	Nontargeting
SABETI-NT-187	-0.155529001496458	0.158471235740659	0.981433638537309	CENPL	groupGroup2	29	5720	0.652757889195222	0.988907563096456	TAGAGTCTAAGGTCACCTCG	NA	NA	NA	NA	nontargeting	Nontargeting
SABETI-NT-187	0.156842471492972	0.121253787885954	-1.29350574713997	CENPP	(Intercept)	59	9818	0.391672395288572	0.411078185605918	TAGAGTCTAAGGTCACCTCG	NA	NA	NA	NA	nontargeting	Nontargeting
SABETI-NT-187	-0.260502638629321	0.121621219546871	2.14191766535385	CENPP	groupGroup2	59	9818	0.0644002161366526	0.859236764961185	TAGAGTCTAAGGTCACCTCG	NA	NA	NA	NA	nontargeting	Nontargeting
SABETI-NT-187	1.18269540587867	0.170698317169823	-6.92857097531924	CENPS	(Intercept)	31	5364	8.50225753861308e-12	1.66298037696334e-11	TAGAGTCTAAGGTCACCTCG	NA	NA	NA	NA	nontargeting	Nontargeting
SABETI-NT-187	-0.256860333159243	0.171180796789592	1.50052072414971	CENPS	groupGroup2	31	5364	0.266959138658192	0.954333782276836	TAGAGTCTAAGGTCACCTCG	NA	NA	NA	NA	nontargeting	Nontargeting
SABETI-NT-187	0.725937003382935	0.14016377644541	-5.17920551081662	CENPT	(Intercept)	40	5431	4.45665758479928e-07	6.23980636885542e-07	TAGAGTCTAAGGTCACCTCG	NA	NA	NA	NA	nontargeting	Nontargeting
SABETI-NT-187	0.180814342182522	0.14074520813842	-1.28469270516616	CENPT	groupGroup2	40	5431	0.39779937687825	0.971875439463359	TAGAGTCTAAGGTCACCTCG	NA	NA	NA	NA	nontargeting	Nontargeting
SABETI-NT-187	-1.08235176779634	0.0722429842279552	14.9821021288529	CENPX	(Intercept)	107	14728	1.92255604288547e-50	3.49256030624419e-49	TAGAGTCTAAGGTCACCTCG	NA	NA	NA	NA	nontargeting	Nontargeting
SABETI-NT-187	0.0586822403915973	0.0725077109020925	-0.809324134792177	CENPX	groupGroup2	107	14728	0.836657454677888	0.994930542604413	TAGAGTCTAAGGTCACCTCG	NA	NA	NA	NA	nontargeting	Nontargeting
SABETI-NT-187	0.86903784702361	0.14663764385356	-5.92643078670492	CEP104	(Intercept)	39	5216	6.19179565664654e-09	9.63125636977816e-09	TAGAGTCTAAGGTCACCTCG	NA	NA	NA	NA	nontargeting	Nontargeting
SABETI-NT-187	0.106391711506824	0.14721072461916	-0.722717123919222	CEP104	groupGroup2	39	5216	0.9397073858227	0.998333404437889	TAGAGTCTAAGGTCACCTCG	NA	NA	NA	NA	nontargeting	Nontargeting
SABETI-NT-187	2.42238629280666	0.314887087048675	-7.69287275483674	CEP131	(Intercept)	11	1421	2.87735156126422e-14	7.27090637568452e-14	TAGAGTCTAAGGTCACCTCG	NA	NA	NA	NA	nontargeting	Nontargeting
SABETI-NT-187	-0.00285005129704553	0.316002717184513	0.00901907212203301	CEP131	groupGroup2	11	1421	0.0143921616790881	0.703844152992761	TAGAGTCTAAGGTCACCTCG	NA	NA	NA	NA	nontargeting	Nontargeting
SABETI-NT-187	0.991640169115953	0.159978725748722	-6.19857524477049	CEP135	(Intercept)	37	4974	1.13953130810729e-09	1.87084901183346e-09	TAGAGTCTAAGGTCACCTCG	NA	NA	NA	NA	nontargeting	Nontargeting
SABETI-NT-187	0.010321872856819	0.160552002299567	-0.0642899042614237	CEP135	groupGroup2	37	4974	0.102521215883676	0.894626000348044	TAGAGTCTAAGGTCACCTCG	NA	NA	NA	NA	nontargeting	Nontargeting
SABETI-NT-187	1.60140574073683	0.217371736139748	-7.36712955039975	CEP164	(Intercept)	20	2206	3.4868209683714e-13	7.81953166419812e-13	TAGAGTCTAAGGTCACCTCG	NA	NA	NA	NA	nontargeting	Nontargeting
SABETI-NT-187	0.336501164319649	0.21840475877719	-1.54072267565808	CEP164	groupGroup2	20	2206	0.24676859113553	0.951091891514952	TAGAGTCTAAGGTCACCTCG	NA	NA	NA	NA	nontargeting	Nontargeting
SABETI-NT-187	3.21084365317091	0.463605929618028	-6.92580367946626	CEP19	(Intercept)	5	822	8.67014609739286e-12	1.69460153237779e-11	TAGAGTCTAAGGTCACCTCG	NA	NA	NA	NA	nontargeting	Nontargeting
SABETI-NT-187	-0.227489257754816	0.464941399888926	0.489285870884294	CEP19	groupGroup2	5	822	0.750721354706034	0.992643378571158	TAGAGTCTAAGGTCACCTCG	NA	NA	NA	NA	nontargeting	Nontargeting
SABETI-NT-187	0.63062682357861	0.153650046117896	-4.10430611322256	CEP250	(Intercept)	45	5881	8.1106041791342e-05	0.000101609902877754	TAGAGTCTAAGGTCACCTCG	NA	NA	NA	NA	nontargeting	Nontargeting
SABETI-NT-187	0.0191097397143473	0.154202588774393	-0.123926192590099	CEP250	groupGroup2	45	5881	0.1972525717703	0.937946557289207	TAGAGTCTAAGGTCACCTCG	NA	NA	NA	NA	nontargeting	Nontargeting
SABETI-NT-187	2.87437141654976	0.39278136454783	-7.31799335708997	CEP41	(Intercept)	7	1276	5.03412641317454e-13	1.11006252343581e-12	TAGAGTCTAAGGTCACCTCG	NA	NA	NA	NA	nontargeting	Nontargeting
SABETI-NT-187	-0.353052480730197	0.393792791875433	0.896543786514702	CEP41	groupGroup2	7	1276	0.739924810994932	0.992381436035091	TAGAGTCTAAGGTCACCTCG	NA	NA	NA	NA	nontargeting	Nontargeting
SABETI-NT-187	0.849989652052931	0.152495454657945	-5.57386876847903	CEP44	(Intercept)	36	4563	4.98286885485652e-08	7.34462216374403e-08	TAGAGTCTAAGGTCACCTCG	NA	NA	NA	NA	nontargeting	Nontargeting
SABETI-NT-187	0.254609644309041	0.153164309903922	-1.66233011116463	CEP44	groupGroup2	36	4563	0.19289320703346	0.936210671717156	TAGAGTCTAAGGTCACCTCG	NA	NA	NA	NA	nontargeting	Nontargeting
SABETI-NT-187	1.82454929205104	0.235882606065041	-7.73498869835256	CEP63	(Intercept)	16	2481	2.06824580750682e-14	5.31316403528371e-14	TAGAGTCTAAGGTCACCTCG	NA	NA	NA	NA	nontargeting	Nontargeting
SABETI-NT-187	-0.00562040387260817	0.236716296921303	0.0237432063009869	CEP63	groupGroup2	16	2481	0.037885115871362	0.812414056286005	TAGAGTCTAAGGTCACCTCG	NA	NA	NA	NA	nontargeting	Nontargeting
SABETI-NT-187	1.35454566280531	0.194593784570941	-6.9608886316279	CEP72	(Intercept)	27	3489	6.76266010263618e-12	1.3342549161367e-11	TAGAGTCTAAGGTCACCTCG	NA	NA	NA	NA	nontargeting	Nontargeting
SABETI-NT-187	0.051397517776132	0.195315052510037	-0.263151851921351	CEP72	groupGroup2	27	3489	0.41513292042717	0.974188007704086	TAGAGTCTAAGGTCACCTCG	NA	NA	NA	NA	nontargeting	Nontargeting
SABETI-NT-187	0.557601688563717	0.141162661769788	-3.95006499291625	CEP95	(Intercept)	46	7023	0.000156259949798208	0.000193411958755678	TAGAGTCTAAGGTCACCTCG	NA	NA	NA	NA	nontargeting	Nontargeting
SABETI-NT-187	-0.107566106722536	0.141628015031442	0.759497382623455	CEP95	groupGroup2	46	7023	0.89511015836142	0.997161995352509	TAGAGTCTAAGGTCACCTCG	NA	NA	NA	NA	nontargeting	Nontargeting
SABETI-NT-187	0.908258560176888	0.159210062555703	-5.70478112750641	CEPT1	(Intercept)	36	5216	2.32985359761048e-08	3.49676815337888e-08	TAGAGTCTAAGGTCACCTCG	NA	NA	NA	NA	nontargeting	Nontargeting
SABETI-NT-187	-0.00235960846897993	0.159774559593482	0.0147683615901276	CEPT1	groupGroup2	36	5216	0.02356603875592	0.764086988562198	TAGAGTCTAAGGTCACCTCG	NA	NA	NA	NA	nontargeting	Nontargeting
SABETI-NT-187	2.87437141654974	0.383567918566874	-7.49377431587411	CERK	(Intercept)	7	1318	1.3384150763573e-13	3.13930210567164e-13	TAGAGTCTAAGGTCACCTCG	NA	NA	NA	NA	nontargeting	Nontargeting
SABETI-NT-187	-0.35305248073017	0.384537389200022	0.918122634224589	CERK	groupGroup2	7	1318	0.717109332581228	0.991600900380921	TAGAGTCTAAGGTCACCTCG	NA	NA	NA	NA	nontargeting	Nontargeting
SABETI-NT-187	0.450833713138004	0.119309866536262	-3.77867921762349	CERS2	(Intercept)	62	7652	0.000315324729376522	0.000385412610442132	TAGAGTCTAAGGTCACCTCG	NA	NA	NA	NA	nontargeting	Nontargeting
SABETI-NT-187	0.0194798992907567	0.119741079766815	-0.16268351119509	CERS2	groupGroup2	62	7652	0.258464739625644	0.952800298785167	TAGAGTCTAAGGTCACCTCG	NA	NA	NA	NA	nontargeting	Nontargeting
SABETI-NT-187	1.45298573561854	0.192852635091525	-7.53417621143196	CES2	(Intercept)	25	3026	9.82854565076452e-14	2.33963300230393e-13	TAGAGTCTAAGGTCACCTCG	NA	NA	NA	NA	nontargeting	Nontargeting
SABETI-NT-187	0.168462252465832	0.193653985190014	-0.869913688068626	CES2	groupGroup2	25	3026	0.768695148974968	0.992993507039547	TAGAGTCTAAGGTCACCTCG	NA	NA	NA	NA	nontargeting	Nontargeting
SABETI-NT-187	2.1812242359898	0.278380252295551	-7.83541295764769	CETN2	(Intercept)	14	2108	9.34608565716846e-15	2.50095102152239e-14	TAGAGTCTAAGGTCACCTCG	NA	NA	NA	NA	nontargeting	Nontargeting
SABETI-NT-187	-0.184633829105218	0.279215683847622	0.661258803806951	CETN2	groupGroup2	14	2108	0.983107288248524	0.999324469745109	TAGAGTCTAAGGTCACCTCG	NA	NA	NA	NA	nontargeting	Nontargeting
SABETI-NT-187	1.18269540587864	0.169413894660432	-6.98110038877978	CFAP20	(Intercept)	32	5418	5.8575386195685e-12	1.16215862331877e-11	TAGAGTCTAAGGTCACCTCG	NA	NA	NA	NA	nontargeting	Nontargeting
SABETI-NT-187	-0.256715458113682	0.169890933658298	1.51106037612351	CFAP20	groupGroup2	32	5418	0.261546137798548	0.953220748899959	TAGAGTCTAAGGTCACCTCG	NA	NA	NA	NA	nontargeting	Nontargeting
SABETI-NT-187	-0.333010028892745	0.0873645465641626	3.81172960873979	CFAP298	(Intercept)	87	11629	0.000275995571462406	0.000338158803842065	TAGAGTCTAAGGTCACCTCG	NA	NA	NA	NA	nontargeting	Nontargeting
SABETI-NT-187	0.065445159986017	0.0876907496441537	-0.746317715968803	CFAP298	groupGroup2	87	11629	0.91095102411683	0.997797139378261	TAGAGTCTAAGGTCACCTCG	NA	NA	NA	NA	nontargeting	Nontargeting
SABETI-NT-187	2.33537491581703	0.302247597299399	-7.72669472539651	CFAP410	(Intercept)	12	1419	2.2074981743119e-14	5.6522739138511e-14	TAGAGTCTAAGGTCACCTCG	NA	NA	NA	NA	nontargeting	Nontargeting
SABETI-NT-187	0.0880398050211473	0.303411204491373	-0.29016662442883	CFAP410	groupGroup2	12	1419	0.45662246372224	0.977845339462382	TAGAGTCTAAGGTCACCTCG	NA	NA	NA	NA	nontargeting	Nontargeting
SABETI-NT-187	3.4339872044851	0.58414353671576	-5.87867020457344	CFAP58-DT	(Intercept)	4	202	8.27150834126946e-09	1.27601898202064e-08	TAGAGTCTAAGGTCACCTCG	NA	NA	NA	NA	nontargeting	Nontargeting
SABETI-NT-187	0.947064184148699	0.588608587178318	-1.60898805212603	CFAP58-DT	groupGroup2	4	202	0.215237908373014	0.942911015776157	TAGAGTCTAAGGTCACCTCG	NA	NA	NA	NA	nontargeting	Nontargeting
SABETI-NT-187	0.571786323555674	0.145151894260011	-3.93922743117242	CFD	(Intercept)	44	6007	0.000163488825586777	0.000202209725580104	TAGAGTCTAAGGTCACCTCG	NA	NA	NA	NA	nontargeting	Nontargeting
SABETI-NT-187	0.0883359258406058	0.14569973066387	-0.606287502647462	CFD	groupGroup2	44	6007	0.9113522881716	0.997800828419784	TAGAGTCTAAGGTCACCTCG	NA	NA	NA	NA	nontargeting	Nontargeting
SABETI-NT-187	-1.94591014905531	0.0476203591775458	40.8629876519885	CFL1	(Intercept)	121	17336	0	0	TAGAGTCTAAGGTCACCTCG	NA	NA	NA	NA	nontargeting	Nontargeting
SABETI-NT-187	-0.095600096337972	0.047781694507083	2.00076822984586	CFL1	groupGroup2	121	17336	0.090834745313164	0.884685740308769	TAGAGTCTAAGGTCACCTCG	NA	NA	NA	NA	nontargeting	Nontargeting
SABETI-NT-187	2.7408400239252	0.362512494067517	-7.56067740775502	CFL2	(Intercept)	8	1297	8.01951151247712e-14	1.92746005627667e-13	TAGAGTCTAAGGTCACCTCG	NA	NA	NA	NA	nontargeting	Nontargeting
SABETI-NT-187	-0.214508546282106	0.363564081534148	0.59001578312394	CFL2	groupGroup2	8	1297	0.8896398637335	0.996998089882076	TAGAGTCTAAGGTCACCTCG	NA	NA	NA	NA	nontargeting	Nontargeting
SABETI-NT-187	0.709407701431718	0.146110446420772	-4.8552839226071	CFLAR	(Intercept)	44	5330	2.40428750165582e-06	3.23999974094152e-06	TAGAGTCTAAGGTCACCTCG	NA	NA	NA	NA	nontargeting	Nontargeting
SABETI-NT-187	0.179175409728913	0.146707510007889	-1.22131041362012	CFLAR	groupGroup2	44	5330	0.44393702408074	0.976660246148131	TAGAGTCTAAGGTCACCTCG	NA	NA	NA	NA	nontargeting	Nontargeting
SABETI-NT-187	3.21084365317095	0.478112110419366	-6.71567103864955	CFLAR-AS1	(Intercept)	5	492	3.74405392433092e-11	6.94592544597732e-11	TAGAGTCTAAGGTCACCTCG	NA	NA	NA	NA	nontargeting	Nontargeting
SABETI-NT-187	0.289401585514248	0.480308041937137	-0.602533291649789	CFLAR-AS1	groupGroup2	5	492	0.906361580918646	0.997598084234366	TAGAGTCTAAGGTCACCTCG	NA	NA	NA	NA	nontargeting	Nontargeting
SABETI-NT-187	0.147452731143126	0.108681710295763	-1.35673914904221	CHAF1A	(Intercept)	65	8701	0.349728216931442	0.368707466814328	TAGAGTCTAAGGTCACCTCG	NA	NA	NA	NA	nontargeting	Nontargeting
SABETI-NT-187	0.0865397926430232	0.109095329921482	-0.793249286704643	CHAF1A	groupGroup2	65	8701	0.85526519419982	0.99569289266698	TAGAGTCTAAGGTCACCTCG	NA	NA	NA	NA	nontargeting	Nontargeting
SABETI-NT-187	-1.19343359043776	0.10152569507408	11.7549905919575	CHCHD10	(Intercept)	92	12587	1.33136330547731e-31	1.53342597668854e-30	TAGAGTCTAAGGTCACCTCG	NA	NA	NA	NA	nontargeting	Nontargeting
SABETI-NT-187	-0.0289363548270958	0.10188389958521	0.284013028014254	CHCHD10	groupGroup2	92	12587	0.447199206654118	0.976963046271594	TAGAGTCTAAGGTCACCTCG	NA	NA	NA	NA	nontargeting	Nontargeting
SABETI-NT-187	-2.45627483711367	0.070194034357209	34.9926437425435	CHCHD2	(Intercept)	119	16995	5.82203486809664e-268	2.7847835890116e-266	TAGAGTCTAAGGTCACCTCG	NA	NA	NA	NA	nontargeting	Nontargeting
SABETI-NT-187	-0.0317216028349156	0.0704422871848562	0.450320455263911	CHCHD2	groupGroup2	119	16995	0.69504121657285	0.990840074742762	TAGAGTCTAAGGTCACCTCG	NA	NA	NA	NA	nontargeting	Nontargeting
SABETI-NT-187	0.331645195872897	0.115807315361228	-2.86376723990556	CHCHD4	(Intercept)	55	8138	0.00837271021536672	0.00964492469178993	TAGAGTCTAAGGTCACCTCG	NA	NA	NA	NA	nontargeting	Nontargeting
SABETI-NT-187	0.0263507142861203	0.116227872455647	-0.226715965193081	CHCHD4	groupGroup2	55	8138	0.358710776162552	0.968369376885714	TAGAGTCTAAGGTCACCTCG	NA	NA	NA	NA	nontargeting	Nontargeting
SABETI-NT-187	0.110751364292692	0.109910159341166	-1.00765356866525	CHCHD5	(Intercept)	68	8425	0.627241605122242	0.644883889824194	TAGAGTCTAAGGTCACCTCG	NA	NA	NA	NA	nontargeting	Nontargeting
SABETI-NT-187	0.145165269660532	0.110345981662989	-1.31554649723345	CHCHD5	groupGroup2	68	8425	0.37665260254196	0.969745618904891	TAGAGTCTAAGGTCACCTCG	NA	NA	NA	NA	nontargeting	Nontargeting
SABETI-NT-187	0.0581076308072721	0.123918893666495	-0.468916636422352	CHD2	(Intercept)	66	8307	0.721741551369354	0.73657190071899	TAGAGTCTAAGGTCACCTCG	NA	NA	NA	NA	nontargeting	Nontargeting
SABETI-NT-187	0.0741864269275657	0.124377911454652	-0.59645982200476	CHD2	groupGroup2	66	8307	0.898263826186282	0.99726573927535	TAGAGTCTAAGGTCACCTCG	NA	NA	NA	NA	nontargeting	Nontargeting
SABETI-NT-187	-1.28451166680995	0.0682374595269583	18.8241425708775	CHD4	(Intercept)	112	16245	9.5779515328698e-79	2.27450503817498e-77	TAGAGTCTAAGGTCACCTCG	NA	NA	NA	NA	nontargeting	Nontargeting
SABETI-NT-187	-0.0229815867270751	0.0684772176749789	0.335609236288706	CHD4	groupGroup2	112	16245	0.525668883887876	0.982522599568237	TAGAGTCTAAGGTCACCTCG	NA	NA	NA	NA	nontargeting	Nontargeting
SABETI-NT-187	0.342944751126832	0.140187861368509	-2.44632272565553	CHD6	(Intercept)	50	6532	0.0288643502258636	0.0324781347420115	TAGAGTCTAAGGTCACCTCG	NA	NA	NA	NA	nontargeting	Nontargeting
SABETI-NT-187	0.144883092989942	0.140730642311695	-1.0295063719602	CHD6	groupGroup2	50	6532	0.606483574151572	0.986610924521249	TAGAGTCTAAGGTCACCTCG	NA	NA	NA	NA	nontargeting	Nontargeting
SABETI-NT-187	0.331645195872897	0.132729949829966	-2.49864628365905	CHD8	(Intercept)	53	8639	0.0249337354498588	0.0281342948315445	TAGAGTCTAAGGTCACCTCG	NA	NA	NA	NA	nontargeting	Nontargeting
SABETI-NT-187	-0.267959589134161	0.133130856427788	2.01275343916612	CHD8	groupGroup2	53	8639	0.088281148820069	0.882039017283945	TAGAGTCTAAGGTCACCTCG	NA	NA	NA	NA	nontargeting	Nontargeting
SABETI-NT-187	2.04769284336524	0.260932584722612	-7.84759345231671	CHFR	(Intercept)	14	1878	8.48192755127928e-15	2.28144456021895e-14	TAGAGTCTAAGGTCACCTCG	NA	NA	NA	NA	nontargeting	Nontargeting
SABETI-NT-187	0.0825497217982441	0.261932548487677	-0.315156410590675	CHFR	groupGroup2	14	1878	0.494714200726602	0.980256171701838	TAGAGTCTAAGGTCACCTCG	NA	NA	NA	NA	nontargeting	Nontargeting
SABETI-NT-187	0.450833713138015	0.123059450793106	-3.66354400440144	CHID1	(Intercept)	51	7282	0.000497498916582528	0.000603090602201573	TAGAGTCTAAGGTCACCTCG	NA	NA	NA	NA	nontargeting	Nontargeting
SABETI-NT-187	0.0704541481052481	0.123523204922276	-0.570371762533038	CHID1	groupGroup2	51	7282	0.863148845230418	0.996021498861044	TAGAGTCTAAGGTCACCTCG	NA	NA	NA	NA	nontargeting	Nontargeting
SABETI-NT-187	0.908258560176888	0.147980341128739	-6.13769743500406	CHKA	(Intercept)	39	5411	1.67452262553787e-09	2.71310756164354e-09	TAGAGTCTAAGGTCACCTCG	NA	NA	NA	NA	nontargeting	Nontargeting
SABETI-NT-187	0.0315811177980613	0.148521373437959	-0.212636855336201	CHKA	groupGroup2	39	5411	0.33677955527264	0.965285910292636	TAGAGTCTAAGGTCACCTCG	NA	NA	NA	NA	nontargeting	Nontargeting
SABETI-NT-187	2.62305698826884	0.344234622134286	-7.61996853194386	CHKB	(Intercept)	7	1239	5.0747513330463e-14	1.2474095522217e-13	TAGAGTCTAAGGTCACCTCG	NA	NA	NA	NA	nontargeting	Nontargeting
SABETI-NT-187	-0.0496925955591692	0.345401924562912	0.143868901778855	CHKB	groupGroup2	7	1239	0.228792014086204	0.946237023432761	TAGAGTCTAAGGTCACCTCG	NA	NA	NA	NA	nontargeting	Nontargeting
SABETI-NT-187	1.29392104098888	0.181518784413936	-7.12830380154055	CHMP1A	(Intercept)	30	3681	2.03226613124726e-12	4.21000675274423e-12	TAGAGTCTAAGGTCACCTCG	NA	NA	NA	NA	nontargeting	Nontargeting
SABETI-NT-187	0.0904810634810607	0.182217978709092	-0.496553985079114	CHMP1A	groupGroup2	30	3681	0.760992782051928	0.992643378571158	TAGAGTCTAAGGTCACCTCG	NA	NA	NA	NA	nontargeting	Nontargeting
SABETI-NT-187	0.4258324109326	0.122144106655017	-3.4863115593069	CHMP2A	(Intercept)	56	8194	0.000979460553809964	0.00117298920075714	TAGAGTCTAAGGTCACCTCG	NA	NA	NA	NA	nontargeting	Nontargeting
SABETI-NT-187	-0.0938498796002581	0.122545877501829	0.765834653220851	CHMP2A	groupGroup2	56	8194	0.88754938432258	0.996861879858231	TAGAGTCTAAGGTCACCTCG	NA	NA	NA	NA	nontargeting	Nontargeting
SABETI-NT-187	0.928461267494417	0.151281543000993	-6.13730696472552	CHMP3	(Intercept)	37	6035	1.67864220813672e-09	2.7195325603274e-09	TAGAGTCTAAGGTCACCTCG	NA	NA	NA	NA	nontargeting	Nontargeting
SABETI-NT-187	-0.144219311028645	0.151754668966815	0.950345132775995	CHMP3	groupGroup2	37	6035	0.683873826303954	0.990468758914654	TAGAGTCTAAGGTCACCTCG	NA	NA	NA	NA	nontargeting	Nontargeting
SABETI-NT-187	0.849989652052914	0.147406726453569	-5.7662880962264	CHMP4A	(Intercept)	45	5397	1.62072973801569e-08	2.45501122673016e-08	TAGAGTCTAAGGTCACCTCG	NA	NA	NA	NA	nontargeting	Nontargeting
SABETI-NT-187	0.0700675626167182	0.147963284265573	-0.473546954330621	CHMP4A	groupGroup2	45	5397	0.728353979701636	0.992060104003302	TAGAGTCTAAGGTCACCTCG	NA	NA	NA	NA	nontargeting	Nontargeting
SABETI-NT-187	1.26493350411562	0.177106196418283	-7.14223177786591	CHMP4B	(Intercept)	31	3905	1.83655169743368e-12	3.82137109017446e-12	TAGAGTCTAAGGTCACCTCG	NA	NA	NA	NA	nontargeting	Nontargeting
SABETI-NT-187	0.0624629632314993	0.177772181111525	-0.351365229593	CHMP4B	groupGroup2	31	3905	0.549371271473826	0.983374632418454	TAGAGTCTAAGGTCACCTCG	NA	NA	NA	NA	nontargeting	Nontargeting
SABETI-NT-187	2.62305698826882	0.339927580336412	-7.71651710541667	CHMP6	(Intercept)	7	1900	2.391030785058e-14	6.09795510876657e-14	TAGAGTCTAAGGTCACCTCG	NA	NA	NA	NA	nontargeting	Nontargeting
SABETI-NT-187	-0.495708781131688	0.340681746725167	1.4550494292598	CHMP6	groupGroup2	7	1900	0.291311155667996	0.958338069988207	TAGAGTCTAAGGTCACCTCG	NA	NA	NA	NA	nontargeting	Nontargeting
SABETI-NT-187	1.87584258643858	0.237895403168912	-7.88515692800791	CHMP7	(Intercept)	18	2419	6.2828097784236e-15	1.71634744780267e-14	TAGAGTCTAAGGTCACCTCG	NA	NA	NA	NA	nontargeting	Nontargeting
SABETI-NT-187	-0.0124136812921286	0.238730778086505	0.0519986630614946	CHMP7	groupGroup2	18	2419	0.082940482606332	0.877820639910592	TAGAGTCTAAGGTCACCTCG	NA	NA	NA	NA	nontargeting	Nontargeting
SABETI-NT-187	2.87437141654976	0.386416975840365	-7.4385226226117	CHRNA5	(Intercept)	7	1984	2.03635082220238e-13	4.68341882720906e-13	TAGAGTCTAAGGTCACCTCG	NA	NA	NA	NA	nontargeting	Nontargeting
SABETI-NT-187	-0.812284012994027	0.387059847347086	2.09860056154477	CHRNA5	groupGroup2	7	1984	0.0717042536504104	0.867139933830833	TAGAGTCTAAGGTCACCTCG	NA	NA	NA	NA	nontargeting	Nontargeting
SABETI-NT-187	1.72923911224672	0.225509831632331	-7.6681318048521	CHST12	(Intercept)	20	2345	3.49039009902118e-14	8.73761501139428e-14	TAGAGTCTAAGGTCACCTCG	NA	NA	NA	NA	nontargeting	Nontargeting
SABETI-NT-187	0.153615132887163	0.226429532642367	-0.678423574409747	CHST12	groupGroup2	20	2345	0.995006332022876	0.999828835426562	TAGAGTCTAAGGTCACCTCG	NA	NA	NA	NA	nontargeting	Nontargeting
SABETI-NT-187	1.98706822154883	0.254917872188739	-7.79493491173356	CHTF18	(Intercept)	16	2041	1.28883374209109e-14	3.39147667795575e-14	TAGAGTCTAAGGTCACCTCG	NA	NA	NA	NA	nontargeting	Nontargeting
SABETI-NT-187	0.0465475079255922	0.255862377167371	-0.181924003211865	CHTF18	groupGroup2	16	2041	0.28871526603314	0.957817742716052	TAGAGTCTAAGGTCACCTCG	NA	NA	NA	NA	nontargeting	Nontargeting
SABETI-NT-187	1.82454929205105	0.231306764426474	-7.88800663298815	CHUK	(Intercept)	20	2912	6.14102896279634e-15	1.67958233443403e-14	TAGAGTCTAAGGTCACCTCG	NA	NA	NA	NA	nontargeting	Nontargeting
SABETI-NT-187	-0.166722902538675	0.232010675952194	0.718600132750048	CHUK	groupGroup2	20	2912	0.944774663149692	0.998451553269896	TAGAGTCTAAGGTCACCTCG	NA	NA	NA	NA	nontargeting	Nontargeting
SABETI-NT-187	-0.79648953206151	0.0662980739377348	12.0137657816357	CIAO2A	(Intercept)	106	14900	6.01655110828344e-33	7.39385880038267e-32	TAGAGTCTAAGGTCACCTCG	NA	NA	NA	NA	nontargeting	Nontargeting
SABETI-NT-187	0.0262930954057154	0.0665387596608009	-0.395154576667065	CIAO2A	groupGroup2	106	14900	0.61454237398366	0.987072493926595	TAGAGTCTAAGGTCACCTCG	NA	NA	NA	NA	nontargeting	Nontargeting
SABETI-NT-187	-0.564213497184052	0.0837605973502838	6.73602523182268	CIAO2B	(Intercept)	92	12061	3.25556064103034e-11	6.0686758806386e-11	TAGAGTCTAAGGTCACCTCG	NA	NA	NA	NA	nontargeting	Nontargeting
SABETI-NT-187	0.151029875012639	0.0840897857280551	-1.79605493943184	CIAO2B	groupGroup2	92	12061	0.144971559785045	0.918681285563774	TAGAGTCTAAGGTCACCTCG	NA	NA	NA	NA	nontargeting	Nontargeting
SABETI-NT-187	1.41908418394288	0.194565843028398	-7.29359358176637	CIAO3	(Intercept)	23	2746	6.03589839370354e-13	1.31995433584736e-12	TAGAGTCTAAGGTCACCTCG	NA	NA	NA	NA	nontargeting	Nontargeting
SABETI-NT-187	0.295758886009726	0.195465935217738	-1.51309682518475	CIAO3	groupGroup2	23	2746	0.260510131899566	0.953051678613464	TAGAGTCTAAGGTCACCTCG	NA	NA	NA	NA	nontargeting	Nontargeting
SABETI-NT-187	0.342944751126835	0.113455575361805	-3.02272277085722	CIAPIN1	(Intercept)	59	8958	0.00501023245578412	0.00582677087009495	TAGAGTCTAAGGTCACCTCG	NA	NA	NA	NA	nontargeting	Nontargeting
SABETI-NT-187	-0.10167311527596	0.113824252835243	0.893246498381397	CIAPIN1	groupGroup2	59	8958	0.743450364450272	0.99240170583401	TAGAGTCTAAGGTCACCTCG	NA	NA	NA	NA	nontargeting	Nontargeting
SABETI-NT-187	-0.229574441644504	0.0978494755991119	2.34620002037689	CIB1	(Intercept)	78	10586	0.0379318526955908	0.0424490757248719	TAGAGTCTAAGGTCACCTCG	NA	NA	NA	NA	nontargeting	Nontargeting
SABETI-NT-187	0.0471381006447294	0.0982082686854267	-0.479980975896425	CIB1	groupGroup2	78	10586	0.737518159060998	0.992381436035091	TAGAGTCTAAGGTCACCTCG	NA	NA	NA	NA	nontargeting	Nontargeting
SABETI-NT-187	1.2093636529608	0.18399741743174	-6.5727208014181	CIB2	(Intercept)	34	2868	9.88080910067546e-11	1.77207157178423e-10	TAGAGTCTAAGGTCACCTCG	NA	NA	NA	NA	nontargeting	Nontargeting
SABETI-NT-187	0.424946248765982	0.184926604455741	-2.29791840939623	CIB2	groupGroup2	34	2868	0.04313286661166	0.823462362555035	TAGAGTCTAAGGTCACCTCG	NA	NA	NA	NA	nontargeting	Nontargeting
SABETI-NT-187	-0.550356462522626	0.0803295606311666	6.85123207693852	CIRBP	(Intercept)	93	12687	1.4643324437078e-11	2.80694461059562e-11	TAGAGTCTAAGGTCACCTCG	NA	NA	NA	NA	nontargeting	Nontargeting
SABETI-NT-187	0.0923992151337215	0.0806347800526453	-1.14589777603902	CIRBP	groupGroup2	93	12687	0.503674903124346	0.980808351308639	TAGAGTCTAAGGTCACCTCG	NA	NA	NA	NA	nontargeting	Nontargeting
SABETI-NT-187	1.41908418394286	0.207748412147431	-6.83078233558675	CKAP2L	(Intercept)	19	4042	1.689055814339e-11	3.221267812453e-11	TAGAGTCTAAGGTCACCTCG	NA	NA	NA	NA	nontargeting	Nontargeting
SABETI-NT-187	-0.253600401758495	0.208358895728347	1.21713258688572	CKAP2L	groupGroup2	19	4042	0.447107547972326	0.976947499679679	TAGAGTCTAAGGTCACCTCG	NA	NA	NA	NA	nontargeting	Nontargeting
SABETI-NT-187	-1.23415778066433	0.0906998988573338	13.607046934039	CKAP5	(Intercept)	111	14768	7.27285456633588e-42	1.13564773557955e-40	TAGAGTCTAAGGTCACCTCG	NA	NA	NA	NA	nontargeting	Nontargeting
SABETI-NT-187	-0.0319867732944376	0.0910191944404649	0.351428877074494	CKAP5	groupGroup2	111	14768	0.549466757091836	0.983374632418454	TAGAGTCTAAGGTCACCTCG	NA	NA	NA	NA	nontargeting	Nontargeting
SABETI-NT-187	-0.0472528848505153	0.0997286538684026	0.473814525892108	CKLF	(Intercept)	69	10518	0.72873564962265	0.743318200037816	TAGAGTCTAAGGTCACCTCG	NA	NA	NA	NA	nontargeting	Nontargeting
SABETI-NT-187	-0.0445919203697345	0.100070981640963	0.445602907441462	CKLF	groupGroup2	69	10518	0.688231779954422	0.990519150719524	TAGAGTCTAAGGTCACCTCG	NA	NA	NA	NA	nontargeting	Nontargeting
SABETI-NT-187	-0.483023342454039	0.0842631006234818	5.73232338805527	CKS1B	(Intercept)	85	12739	1.98128329006663e-08	2.98578641549841e-08	TAGAGTCTAAGGTCACCTCG	NA	NA	NA	NA	nontargeting	Nontargeting
SABETI-NT-187	-0.0281006928466237	0.0845566189854971	0.332329901358089	CKS1B	groupGroup2	85	12739	0.520719672589924	0.982063074457408	TAGAGTCTAAGGTCACCTCG	NA	NA	NA	NA	nontargeting	Nontargeting
SABETI-NT-187	1.1567199194754	0.168268471935797	-6.87425223613335	CLASRP	(Intercept)	30	5135	1.2463172353664e-11	2.40372453304393e-11	TAGAGTCTAAGGTCACCTCG	NA	NA	NA	NA	nontargeting	Nontargeting
SABETI-NT-187	-0.16749492450245	0.168782845910509	0.992369358384073	CLASRP	groupGroup2	30	5135	0.642034761282808	0.988614779118133	TAGAGTCTAAGGTCACCTCG	NA	NA	NA	NA	nontargeting	Nontargeting
SABETI-NT-187	0.888455932880716	0.157139800404753	-5.65392046185799	CLCC1	(Intercept)	43	5783	3.13657611685996e-08	4.67367940896228e-08	TAGAGTCTAAGGTCACCTCG	NA	NA	NA	NA	nontargeting	Nontargeting
SABETI-NT-187	-0.121540679745444	0.157647348004555	0.770965584158969	CLCC1	groupGroup2	43	5783	0.881454662512414	0.996694983059969	TAGAGTCTAAGGTCACCTCG	NA	NA	NA	NA	nontargeting	Nontargeting
SABETI-NT-187	2.51769647261099	0.335009041954959	-7.51530901350861	CLCN2	(Intercept)	7	821	1.13553331461266e-13	2.68469508678575e-13	TAGAGTCTAAGGTCACCTCG	NA	NA	NA	NA	nontargeting	Nontargeting
SABETI-NT-187	0.479356767163283	0.336849420776419	-1.42305949660947	CLCN2	groupGroup2	7	821	0.309437817087942	0.960905208372372	TAGAGTCTAAGGTCACCTCG	NA	NA	NA	NA	nontargeting	Nontargeting
SABETI-NT-187	1.60140574073685	0.224122234430856	-7.14523369269237	CLCN5	(Intercept)	22	2732	1.7968581995083e-12	3.74229757319658e-12	TAGAGTCTAAGGTCACCTCG	NA	NA	NA	NA	nontargeting	Nontargeting
SABETI-NT-187	0.0555174423314657	0.224954487818495	-0.246794108754389	CLCN5	groupGroup2	22	2732	0.389864859940074	0.970978460432203	TAGAGTCTAAGGTCACCTCG	NA	NA	NA	NA	nontargeting	Nontargeting
SABETI-NT-187	1.45298573561857	0.204042139530258	-7.12100813569004	CLCN6	(Intercept)	22	3673	2.14280933366458e-12	4.42963589141122e-12	TAGAGTCTAAGGTCACCTCG	NA	NA	NA	NA	nontargeting	Nontargeting
SABETI-NT-187	-0.118420778792832	0.204700004833506	0.578508920354694	CLCN6	groupGroup2	22	3673	0.874158846692774	0.996388583587126	TAGAGTCTAAGGTCACCTCG	NA	NA	NA	NA	nontargeting	Nontargeting
SABETI-NT-187	2.74084002392524	0.365232428561424	-7.50437203706375	CLCN7	(Intercept)	7	1732	1.234475446265e-13	2.90651672082571e-13	TAGAGTCTAAGGTCACCTCG	NA	NA	NA	NA	nontargeting	Nontargeting
SABETI-NT-187	-0.540050585408051	0.366023053518568	1.47545511195692	CLCN7	groupGroup2	7	1732	0.280180455805214	0.957062467406676	TAGAGTCTAAGGTCACCTCG	NA	NA	NA	NA	nontargeting	Nontargeting
SABETI-NT-187	3.43398720448513	0.512892689260002	-6.69533272045594	CLDN15	(Intercept)	4	756	4.30362940324544e-11	7.94417512214226e-11	TAGAGTCTAAGGTCACCTCG	NA	NA	NA	NA	nontargeting	Nontargeting
SABETI-NT-187	-0.355549360928759	0.514197174377994	0.691465022846254	CLDN15	groupGroup2	4	756	0.978546708107352	0.999211471379831	TAGAGTCTAAGGTCACCTCG	NA	NA	NA	NA	nontargeting	Nontargeting
SABETI-NT-187	2.42238629280667	0.318418519872861	-7.60755465408822	CLDND2	(Intercept)	11	1244	5.58660825283464e-14	1.36678429207667e-13	TAGAGTCTAAGGTCACCTCG	NA	NA	NA	NA	nontargeting	Nontargeting
SABETI-NT-187	0.130128498781373	0.319690270305434	-0.407045540225691	CLDND2	groupGroup2	11	1244	0.632050918199444	0.988182011873677	TAGAGTCTAAGGTCACCTCG	NA	NA	NA	NA	nontargeting	Nontargeting
SABETI-NT-187	1.26493350411561	0.192037143613589	-6.5869210524234	CLEC11A	(Intercept)	25	3424	8.98081779699626e-11	1.61618249939011e-10	TAGAGTCTAAGGTCACCTCG	NA	NA	NA	NA	nontargeting	Nontargeting
SABETI-NT-187	0.138904658731454	0.192797897761502	-0.720467703975092	CLEC11A	groupGroup2	25	3424	0.942474155065898	0.998380591111859	TAGAGTCTAAGGTCACCTCG	NA	NA	NA	NA	nontargeting	Nontargeting
SABETI-NT-187	0.571786323555682	0.135400324531901	-4.22293170664423	CLEC16A	(Intercept)	52	5315	4.82289812448108e-05	6.10046105510927e-05	TAGAGTCTAAGGTCACCTCG	NA	NA	NA	NA	nontargeting	Nontargeting
SABETI-NT-187	0.339809026352613	0.136032608724501	-2.49799683722018	CLEC16A	groupGroup2	52	5315	0.0249794616288296	0.770854572518386	TAGAGTCTAAGGTCACCTCG	NA	NA	NA	NA	nontargeting	Nontargeting
SABETI-NT-187	0.6458942957094	0.140614175174951	-4.59337968526845	CLIC4	(Intercept)	45	6790	8.72249018148806e-06	1.14235324135225e-05	TAGAGTCTAAGGTCACCTCG	NA	NA	NA	NA	nontargeting	Nontargeting
SABETI-NT-187	-0.0869813543313519	0.141081342646863	0.616533360822011	CLIC4	groupGroup2	45	6790	0.924914878268232	0.998009618252567	TAGAGTCTAAGGTCACCTCG	NA	NA	NA	NA	nontargeting	Nontargeting
SABETI-NT-187	3.02852209637705	0.463307824994038	-6.53673849867746	CLIP2	(Intercept)	6	507	1.25749680800178e-10	2.23594678324127e-10	TAGAGTCTAAGGTCACCTCG	NA	NA	NA	NA	nontargeting	Nontargeting
SABETI-NT-187	0.403744726906168	0.465587658652586	-0.86717231310342	CLIP2	groupGroup2	6	507	0.771695207766698	0.993136130688276	TAGAGTCTAAGGTCACCTCG	NA	NA	NA	NA	nontargeting	Nontargeting
SABETI-NT-187	1.68478734967588	0.226207179297967	-7.44798354722699	CLK1	(Intercept)	18	3321	1.89555274362582e-13	4.37400725738891e-13	TAGAGTCTAAGGTCACCTCG	NA	NA	NA	NA	nontargeting	Nontargeting
SABETI-NT-187	-0.235052030136521	0.226867905338304	1.03607440543876	CLK1	groupGroup2	18	3321	0.60033486341452	0.985909853674047	TAGAGTCTAAGGTCACCTCG	NA	NA	NA	NA	nontargeting	Nontargeting
SABETI-NT-187	1.56218502758356	0.203366364515787	-7.68162931615117	CLK2	(Intercept)	21	4071	3.14155610638972e-14	7.9060046169281e-14	TAGAGTCTAAGGTCACCTCG	NA	NA	NA	NA	nontargeting	Nontargeting
SABETI-NT-187	-0.291177077012082	0.203919283547214	1.42790358982732	CLK2	groupGroup2	21	4071	0.306639220448396	0.960445228715095	TAGAGTCTAAGGTCACCTCG	NA	NA	NA	NA	nontargeting	Nontargeting
SABETI-NT-187	1.56218502758357	0.212097416867768	-7.3654127931106	CLK4	(Intercept)	22	2867	3.53199083983356e-13	7.91551618559261e-13	TAGAGTCTAAGGTCACCTCG	NA	NA	NA	NA	nontargeting	Nontargeting
SABETI-NT-187	0.0774346211314579	0.212902594223045	-0.363709147904203	CLK4	groupGroup2	22	2867	0.5678495769565	0.984167728858213	TAGAGTCTAAGGTCACCTCG	NA	NA	NA	NA	nontargeting	Nontargeting
SABETI-NT-187	1.87584258643859	0.239485397626804	-7.83280569515875	CLN8	(Intercept)	18	2432	9.54202706405952e-15	2.55058412954269e-14	TAGAGTCTAAGGTCACCTCG	NA	NA	NA	NA	nontargeting	Nontargeting
SABETI-NT-187	-0.0278324889593129	0.240314707649457	0.115816835480214	CLN8	groupGroup2	18	2432	0.18440458495518	0.933577540038722	TAGAGTCTAAGGTCACCTCG	NA	NA	NA	NA	nontargeting	Nontargeting
SABETI-NT-187	-0.993848966220029	0.0623497859490857	15.9398937958119	CLNS1A	(Intercept)	108	16155	6.6984505355203e-57	1.33244860822994e-55	TAGAGTCTAAGGTCACCTCG	NA	NA	NA	NA	nontargeting	Nontargeting
SABETI-NT-187	-0.0679541322636656	0.0625601111914968	1.08622141120654	CLNS1A	groupGroup2	108	16155	0.554762093324472	0.983616084176986	TAGAGTCTAAGGTCACCTCG	NA	NA	NA	NA	nontargeting	Nontargeting
SABETI-NT-187	0.645894295709412	0.146175029293072	-4.41863633503662	CLOCK	(Intercept)	43	5839	1.98651231947467e-05	2.55663042762986e-05	TAGAGTCTAAGGTCACCTCG	NA	NA	NA	NA	nontargeting	Nontargeting
SABETI-NT-187	0.0890367146840009	0.146729021650853	-0.606810525158868	CLOCK	groupGroup2	43	5839	0.912046675193532	0.997848917117305	TAGAGTCTAAGGTCACCTCG	NA	NA	NA	NA	nontargeting	Nontargeting
SABETI-NT-187	0.831297519040763	0.146603226490813	-5.67039033818849	CLPB	(Intercept)	39	5149	2.84945080637878e-08	4.25556252337713e-08	TAGAGTCTAAGGTCACCTCG	NA	NA	NA	NA	nontargeting	Nontargeting
SABETI-NT-187	0.146418103123386	0.147194600958721	-0.994724685346626	CLPB	groupGroup2	39	5149	0.63974037007809	0.988498322373676	TAGAGTCTAAGGTCACCTCG	NA	NA	NA	NA	nontargeting	Nontargeting
SABETI-NT-187	0.777230297770481	0.144330898016845	-5.38505828239059	CLPTM1	(Intercept)	44	5340	1.44842355532869e-07	2.08278935663686e-07	TAGAGTCTAAGGTCACCTCG	NA	NA	NA	NA	nontargeting	Nontargeting
SABETI-NT-187	0.142682897312238	0.144909678480996	-0.984633316476166	CLPTM1	groupGroup2	44	5340	0.649608436893512	0.988707791143698	TAGAGTCTAAGGTCACCTCG	NA	NA	NA	NA	nontargeting	Nontargeting
SABETI-NT-187	0.156842471492968	0.121303764644206	-1.29297282696048	CLPTM1L	(Intercept)	60	8980	0.392040914765544	0.411446878723369	TAGAGTCTAAGGTCACCTCG	NA	NA	NA	NA	nontargeting	Nontargeting
SABETI-NT-187	-0.0802900021058847	0.12171338259039	0.65966453644699	CLPTM1L	groupGroup2	60	8980	0.981061741209196	0.999237644562586	TAGAGTCTAAGGTCACCTCG	NA	NA	NA	NA	nontargeting	Nontargeting
SABETI-NT-187	-0.431991862441588	0.0948922564988774	4.55244588315484	CLTA	(Intercept)	79	11273	1.06051606888414e-05	1.38304977174705e-05	TAGAGTCTAAGGTCACCTCG	NA	NA	NA	NA	nontargeting	Nontargeting
SABETI-NT-187	0.058504443297113	0.0952411200076078	-0.614277145128487	CLTA	groupGroup2	79	11273	0.921935594810014	0.998009618252567	TAGAGTCTAAGGTCACCTCG	NA	NA	NA	NA	nontargeting	Nontargeting
SABETI-NT-187	1.87584258643861	0.251963563094022	-7.44489625167992	CLTCL1	(Intercept)	18	1972	1.94041269983717e-13	4.47255307300149e-13	TAGAGTCTAAGGTCACCTCG	NA	NA	NA	NA	nontargeting	Nontargeting
SABETI-NT-187	0.159529069738086	0.252986665828984	-0.630582917148394	CLTCL1	groupGroup2	18	1972	0.943373457141482	0.998424682703438	TAGAGTCTAAGGTCACCTCG	NA	NA	NA	NA	nontargeting	Nontargeting
SABETI-NT-187	2.87437141654971	0.391745505706847	-7.33734369552837	CLUAP1	(Intercept)	7	1101	4.35749214951208e-13	9.6707963097531e-13	TAGAGTCTAAGGTCACCTCG	NA	NA	NA	NA	nontargeting	Nontargeting
SABETI-NT-187	-0.189692861817591	0.392913574846799	0.482785207641538	CLUAP1	groupGroup2	7	1101	0.74150348997808	0.992381436035091	TAGAGTCTAAGGTCACCTCG	NA	NA	NA	NA	nontargeting	Nontargeting
SABETI-NT-187	-0.190353728491223	0.0934568186358234	2.03680941925684	CMPK1	(Intercept)	80	10976	0.0833382880565164	0.0917189112451601	TAGAGTCTAAGGTCACCTCG	NA	NA	NA	NA	nontargeting	Nontargeting
SABETI-NT-187	0.0177696839344614	0.0937933312836903	-0.189455728794989	CMPK1	groupGroup2	80	10976	0.300528700042766	0.959623384550592	TAGAGTCTAAGGTCACCTCG	NA	NA	NA	NA	nontargeting	Nontargeting
SABETI-NT-187	3.43398720448514	0.512278901723579	-6.70335474080892	CMTM1	(Intercept)	4	654	4.07376338651478e-11	7.53485338601884e-11	TAGAGTCTAAGGTCACCTCG	NA	NA	NA	NA	nontargeting	Nontargeting
SABETI-NT-187	-0.200775045284587	0.513783747868448	0.390777337970594	CMTM1	groupGroup2	4	654	0.608076345256896	0.986653341469703	TAGAGTCTAAGGTCACCTCG	NA	NA	NA	NA	nontargeting	Nontargeting
SABETI-NT-187	1.29392104098886	0.188040249220613	-6.8810855460567	CMTM3	(Intercept)	28	3084	1.18796332231841e-11	2.29504517826162e-11	TAGAGTCTAAGGTCACCTCG	NA	NA	NA	NA	nontargeting	Nontargeting
SABETI-NT-187	0.265587647655237	0.18887684667637	-1.4061418979019	CMTM3	groupGroup2	28	3084	0.319363986289482	0.962641410995871	TAGAGTCTAAGGTCACCTCG	NA	NA	NA	NA	nontargeting	Nontargeting
SABETI-NT-187	1.72923911224674	0.224608669933007	-7.69889743242105	CMTM4	(Intercept)	21	2879	2.74490550158062e-14	6.9515634328839e-14	TAGAGTCTAAGGTCACCTCG	NA	NA	NA	NA	nontargeting	Nontargeting
SABETI-NT-187	-0.0735189368423003	0.225355656156441	0.326235152452812	CMTM4	groupGroup2	21	2879	0.511507105665896	0.981301931884535	TAGAGTCTAAGGTCACCTCG	NA	NA	NA	NA	nontargeting	Nontargeting
SABETI-NT-187	1.38629436111988	0.194137365823204	-7.1407910334085	CMTR1	(Intercept)	24	3836	1.85590665621281e-12	3.8595839545772e-12	TAGAGTCTAAGGTCACCTCG	NA	NA	NA	NA	nontargeting	Nontargeting
SABETI-NT-187	-0.0807356273424342	0.194781276979484	0.414493777812834	CMTR1	groupGroup2	24	3836	0.642974954088732	0.988629171703368	TAGAGTCTAAGGTCACCTCG	NA	NA	NA	NA	nontargeting	Nontargeting
SABETI-NT-187	2.74084002392524	0.374623217178658	-7.31625777111975	CNBD2	(Intercept)	8	778	5.09963298443176e-13	1.12390278788991e-12	TAGAGTCTAAGGTCACCTCG	NA	NA	NA	NA	nontargeting	Nontargeting
SABETI-NT-187	0.299672785330835	0.376367145819677	-0.796224613809446	CNBD2	groupGroup2	8	778	0.85180298713358	0.995569444720622	TAGAGTCTAAGGTCACCTCG	NA	NA	NA	NA	nontargeting	Nontargeting
SABETI-NT-187	-1.66740245287958	0.0502446514761408	33.1856705916521	CNBP	(Intercept)	123	17225	3.46590153344044e-241	1.55561073309492e-239	TAGAGTCTAAGGTCACCTCG	NA	NA	NA	NA	nontargeting	Nontargeting
SABETI-NT-187	0.00398130122967285	0.050423559315334	-0.0789571637490915	CNBP	groupGroup2	123	17225	0.125866609963558	0.90970911409793	TAGAGTCTAAGGTCACCTCG	NA	NA	NA	NA	nontargeting	Nontargeting
SABETI-NT-187	2.42238629280665	0.322481954225711	-7.51169565014227	CNIH3	(Intercept)	11	1291	1.16732715516429e-13	2.75609236359901e-13	TAGAGTCTAAGGTCACCTCG	NA	NA	NA	NA	nontargeting	Nontargeting
SABETI-NT-187	0.0784299806863797	0.323709021949605	-0.242285433424187	CNIH3	groupGroup2	11	1291	0.382881999948616	0.970386911655858	TAGAGTCTAAGGTCACCTCG	NA	NA	NA	NA	nontargeting	Nontargeting
SABETI-NT-187	-0.0317486983145867	0.0980164881448337	0.323911812343994	CNIH4	(Intercept)	75	9524	0.50799039847499	0.527460696719222	TAGAGTCTAAGGTCACCTCG	NA	NA	NA	NA	nontargeting	Nontargeting
SABETI-NT-187	0.1491515617412	0.0984101132325958	-1.51561213417847	CNIH4	groupGroup2	75	9524	0.259234913981536	0.952856888236326	TAGAGTCTAAGGTCACCTCG	NA	NA	NA	NA	nontargeting	Nontargeting
SABETI-NT-187	0.0162605208717733	0.105569584504774	-0.154026568808159	CNN2	(Intercept)	66	8901	0.24482242664512	0.2612796708475	TAGAGTCTAAGGTCACCTCG	NA	NA	NA	NA	nontargeting	Nontargeting
SABETI-NT-187	0.168486059665599	0.105995100887493	-1.5895645954848	CNN2	groupGroup2	66	8901	0.223865965713364	0.944962470107836	TAGAGTCTAAGGTCACCTCG	NA	NA	NA	NA	nontargeting	Nontargeting
SABETI-NT-187	-0.44240862329985	0.0980103084125711	4.51389889967028	CNOT1	(Intercept)	82	11270	1.27293132914842e-05	1.65348748820049e-05	TAGAGTCTAAGGTCACCTCG	NA	NA	NA	NA	nontargeting	Nontargeting
SABETI-NT-187	0.0747853940328347	0.0983730166007813	-0.760222636420003	CNOT1	groupGroup2	82	11270	0.894243032739074	0.997161995352509	TAGAGTCTAAGGTCACCTCG	NA	NA	NA	NA	nontargeting	Nontargeting
SABETI-NT-187	1.60140574073684	0.210761837292514	-7.59817698170028	CNP	(Intercept)	22	2725	6.0066283343373e-14	1.46422229226446e-13	TAGAGTCTAAGGTCACCTCG	NA	NA	NA	NA	nontargeting	Nontargeting
SABETI-NT-187	0.123693829382952	0.211599097837199	-0.584566903390677	CNP	groupGroup2	22	2725	0.882322065531924	0.996694983059969	TAGAGTCTAAGGTCACCTCG	NA	NA	NA	NA	nontargeting	Nontargeting
SABETI-NT-187	-0.478035800943	0.0861810843839488	5.54687614295132	CNPY2	(Intercept)	89	11600	5.81637194143522e-08	8.54306298051356e-08	TAGAGTCTAAGGTCACCTCG	NA	NA	NA	NA	nontargeting	Nontargeting
SABETI-NT-187	0.158731935864134	0.0865225996323751	-1.83457196776991	CNPY2	groupGroup2	89	11600	0.133138270686359	0.912689994995966	TAGAGTCTAAGGTCACCTCG	NA	NA	NA	NA	nontargeting	Nontargeting
SABETI-NT-187	2.62305698826881	0.358304309088771	-7.32075200250784	CNPY4	(Intercept)	9	937	4.93170351906866e-13	1.08844127320662e-12	TAGAGTCTAAGGTCACCTCG	NA	NA	NA	NA	nontargeting	Nontargeting
SABETI-NT-187	0.210041571581588	0.359833996352837	-0.5837179747064	CNPY4	groupGroup2	9	937	0.881179856062518	0.996693406048342	TAGAGTCTAAGGTCACCTCG	NA	NA	NA	NA	nontargeting	Nontargeting
SABETI-NT-187	0.225161715470439	0.11336584661646	-1.9861512279991	COA3	(Intercept)	66	8450	0.0940330689781536	0.103183681353629	TAGAGTCTAAGGTCACCTCG	NA	NA	NA	NA	nontargeting	Nontargeting
SABETI-NT-187	0.0400649324758172	0.113781459978909	-0.352121799836666	COA3	groupGroup2	66	8450	0.550506159692542	0.983374632418454	TAGAGTCTAAGGTCACCTCG	NA	NA	NA	NA	nontargeting	Nontargeting
SABETI-NT-187	-0.487986131796169	0.08098150941955	6.02589572970299	COA4	(Intercept)	94	13174	3.3635116953852e-09	5.32847760902534e-09	TAGAGTCTAAGGTCACCTCG	NA	NA	NA	NA	nontargeting	Nontargeting
SABETI-NT-187	-0.0537186307854606	0.0812578344450892	0.661088634127476	COA4	groupGroup2	94	13174	0.982889052359456	0.999306762387214	TAGAGTCTAAGGTCACCTCG	NA	NA	NA	NA	nontargeting	Nontargeting
SABETI-NT-187	0.205161048763776	0.111418213626567	-1.84136006211156	COA7	(Intercept)	61	8128	0.131137622736048	0.142605825753873	TAGAGTCTAAGGTCACCTCG	NA	NA	NA	NA	nontargeting	Nontargeting
SABETI-NT-187	0.14743077062123	0.111864037743687	-1.31794608522031	COA7	groupGroup2	61	8128	0.375043393698374	0.969609345226939	TAGAGTCTAAGGTCACCTCG	NA	NA	NA	NA	nontargeting	Nontargeting
SABETI-NT-187	0.742744121699324	0.137486133116567	-5.40232025486959	COASY	(Intercept)	44	6577	1.3156872856861e-07	1.89623785660237e-07	TAGAGTCTAAGGTCACCTCG	NA	NA	NA	NA	nontargeting	Nontargeting
SABETI-NT-187	-0.0666125743237195	0.137946339063039	0.482887583506501	COASY	groupGroup2	44	6577	0.741648883109712	0.992381436035091	TAGAGTCTAAGGTCACCTCG	NA	NA	NA	NA	nontargeting	Nontargeting
SABETI-NT-187	1.03609193168677	0.161112015577367	-6.43087933555915	COG2	(Intercept)	35	4692	2.53735691809168e-10	4.3985494615829e-10	TAGAGTCTAAGGTCACCTCG	NA	NA	NA	NA	nontargeting	Nontargeting
SABETI-NT-187	0.0569684439138571	0.16171363914017	-0.35227977192745	COG2	groupGroup2	35	4692	0.550743086557546	0.983374632418454	TAGAGTCTAAGGTCACCTCG	NA	NA	NA	NA	nontargeting	Nontargeting
SABETI-NT-187	1.92990980770888	0.278915049316375	-6.91934627564602	COL18A1	(Intercept)	14	1437	9.07465091937432e-12	1.77044918791875e-11	TAGAGTCTAAGGTCACCTCG	NA	NA	NA	NA	nontargeting	Nontargeting
SABETI-NT-187	0.40197010354786	0.28025504478831	-1.43430104479114	COL18A1	groupGroup2	14	1437	0.30297274459338	0.95998826036359	TAGAGTCTAAGGTCACCTCG	NA	NA	NA	NA	nontargeting	Nontargeting
SABETI-NT-187	1.56218502758355	0.226447050400899	-6.89867686427301	COL6A5	(Intercept)	18	4621	1.04978224998676e-11	2.03715133549614e-11	TAGAGTCTAAGGTCACCTCG	NA	NA	NA	NA	nontargeting	Nontargeting
SABETI-NT-187	-0.642991619474967	0.226965612509998	2.83299136095624	COL6A5	groupGroup2	18	4621	0.0092229264518008	0.644209516760391	TAGAGTCTAAGGTCACCTCG	NA	NA	NA	NA	nontargeting	Nontargeting
SABETI-NT-187	1.45298573561855	0.193946798391382	-7.49167167321032	COLGALT1	(Intercept)	25	4445	1.36003722572369e-13	3.18765080652734e-13	TAGAGTCTAAGGTCACCTCG	NA	NA	NA	NA	nontargeting	Nontargeting
SABETI-NT-187	-0.292643352934598	0.194475719845088	1.50478092158603	COLGALT1	groupGroup2	25	4445	0.264760820625788	0.954073870964858	TAGAGTCTAAGGTCACCTCG	NA	NA	NA	NA	nontargeting	Nontargeting
SABETI-NT-187	0.908258560176887	0.170149818647759	-5.33799311333471	COLGALT2	(Intercept)	32	4884	1.87962055605119e-07	2.68580220889784e-07	TAGAGTCTAAGGTCACCTCG	NA	NA	NA	NA	nontargeting	Nontargeting
SABETI-NT-187	0.0154059017489024	0.170760696541624	-0.0902192486966526	COLGALT2	groupGroup2	32	4884	0.143774023090844	0.918143113643548	TAGAGTCTAAGGTCACCTCG	NA	NA	NA	NA	nontargeting	Nontargeting
SABETI-NT-187	0.101782694309946	0.103521860152736	-0.983200013598823	COMMD1	(Intercept)	70	9771	0.651018016218432	0.668062539751595	TAGAGTCTAAGGTCACCTCG	NA	NA	NA	NA	nontargeting	Nontargeting
SABETI-NT-187	-0.0238661374097588	0.103882378278691	0.229741923560239	COMMD1	groupGroup2	70	9771	0.363415368372488	0.96878507457042	TAGAGTCTAAGGTCACCTCG	NA	NA	NA	NA	nontargeting	Nontargeting
SABETI-NT-187	0.600773860428925	0.130910989949772	-4.58917819397311	COMMD2	(Intercept)	50	6963	8.89988884513822e-06	1.16508656018341e-05	TAGAGTCTAAGGTCACCTCG	NA	NA	NA	NA	nontargeting	Nontargeting
SABETI-NT-187	-0.0207626620632324	0.131367827297014	0.158049824606518	COMMD2	groupGroup2	50	6963	0.251164924570592	0.951533495684471	TAGAGTCTAAGGTCACCTCG	NA	NA	NA	NA	nontargeting	Nontargeting
SABETI-NT-187	0.342944751126841	0.116489793363936	-2.94398969406201	COMMD4	(Intercept)	54	7710	0.0064802157754083	0.00750037309288429	TAGAGTCTAAGGTCACCTCG	NA	NA	NA	NA	nontargeting	Nontargeting
SABETI-NT-187	0.0942116615460665	0.116937756916548	-0.805656479397844	COMMD4	groupGroup2	54	7710	0.84088189986549	0.995144817855228	TAGAGTCTAAGGTCACCTCG	NA	NA	NA	NA	nontargeting	Nontargeting
SABETI-NT-187	1.10670949890073	0.165606089840075	-6.68278261970604	COMMD5	(Intercept)	35	3959	4.68894446602564e-11	8.62956050053488e-11	TAGAGTCTAAGGTCACCTCG	NA	NA	NA	NA	nontargeting	Nontargeting
SABETI-NT-187	0.195466567803443	0.166307058304126	-1.17533536938639	COMMD5	groupGroup2	35	3959	0.479721138813494	0.978952244777365	TAGAGTCTAAGGTCACCTCG	NA	NA	NA	NA	nontargeting	Nontargeting
SABETI-NT-187	1.38629436111987	0.196744545824596	-7.04616412775071	COMMD7	(Intercept)	23	4693	3.67834613031772e-12	7.4320981457527e-12	TAGAGTCTAAGGTCACCTCG	NA	NA	NA	NA	nontargeting	Nontargeting
SABETI-NT-187	-0.358842139874639	0.197268048245315	1.81905860105837	COMMD7	groupGroup2	23	4693	0.137804980299972	0.915150373283401	TAGAGTCTAAGGTCACCTCG	NA	NA	NA	NA	nontargeting	Nontargeting
SABETI-NT-187	0.888455932880712	0.147741480920686	-6.01358486014955	COMMD9	(Intercept)	42	5353	3.62929734076228e-09	5.73649451999688e-09	TAGAGTCTAAGGTCACCTCG	NA	NA	NA	NA	nontargeting	Nontargeting
SABETI-NT-187	0.0552106558583535	0.148292999644143	-0.372307903885158	COMMD9	groupGroup2	42	5353	0.58067277100521	0.985055199589305	TAGAGTCTAAGGTCACCTCG	NA	NA	NA	NA	nontargeting	Nontargeting
SABETI-NT-187	-1.22709061344124	0.0679926698279426	18.0473956464193	COMT	(Intercept)	109	15615	1.65398795103716e-72	3.75689235090808e-71	TAGAGTCTAAGGTCACCTCG	NA	NA	NA	NA	nontargeting	Nontargeting
SABETI-NT-187	0.0529446837885212	0.068240896852491	-0.775849765031166	COMT	groupGroup2	109	15615	0.875675392945922	0.996467411164878	TAGAGTCTAAGGTCACCTCG	NA	NA	NA	NA	nontargeting	Nontargeting
SABETI-NT-187	-0.106972119552163	0.109148653497228	0.980058994084425	COPA	(Intercept)	71	10417	0.654113997794662	0.67107671533877	TAGAGTCTAAGGTCACCTCG	NA	NA	NA	NA	nontargeting	Nontargeting
SABETI-NT-187	-0.0925813506885825	0.10951555354449	0.845371709242849	COPA	groupGroup2	71	10417	0.795806669917202	0.993900098772159	TAGAGTCTAAGGTCACCTCG	NA	NA	NA	NA	nontargeting	Nontargeting
SABETI-NT-187	-0.600253433667249	0.0841639041265261	7.13195805133838	COPE	(Intercept)	99	12262	1.97902070130546e-12	4.10400850432871e-12	TAGAGTCTAAGGTCACCTCG	NA	NA	NA	NA	nontargeting	Nontargeting
SABETI-NT-187	0.119467586427529	0.0844865244930089	-1.41404309319665	COPE	groupGroup2	99	12262	0.314698500205266	0.961583938983517	TAGAGTCTAAGGTCACCTCG	NA	NA	NA	NA	nontargeting	Nontargeting
SABETI-NT-187	0.812948380372566	0.159125528320091	-5.10884952876491	COPG1	(Intercept)	37	6062	6.48252694552814e-07	8.99900315000765e-07	TAGAGTCTAAGGTCACCTCG	NA	NA	NA	NA	nontargeting	Nontargeting
SABETI-NT-187	-0.166722902538674	0.159628544071843	1.04444291907868	COPG1	groupGroup2	37	6062	0.592561030710462	0.985702301096064	TAGAGTCTAAGGTCACCTCG	NA	NA	NA	NA	nontargeting	Nontargeting
SABETI-NT-187	0.331645195872898	0.132220878816995	-2.50826646169795	COPG2	(Intercept)	55	7849	0.0242650275886474	0.0273953229147301	TAGAGTCTAAGGTCACCTCG	NA	NA	NA	NA	nontargeting	Nontargeting
SABETI-NT-187	-0.0811257876937803	0.132667072343613	0.611499042382281	COPG2	groupGroup2	55	7849	0.91826149575055	0.99794000004849	TAGAGTCTAAGGTCACCTCG	NA	NA	NA	NA	nontargeting	Nontargeting
SABETI-NT-187	0.185552577375402	0.127750665733317	-1.45245879002108	COPRS	(Intercept)	54	7420	0.292748159522178	0.310605156415096	TAGAGTCTAAGGTCACCTCG	NA	NA	NA	NA	nontargeting	Nontargeting
SABETI-NT-187	0.1254532082315	0.128240476717302	-0.97826529846776	COPRS	groupGroup2	54	7420	0.655886256166992	0.989221073183093	TAGAGTCTAAGGTCACCTCG	NA	NA	NA	NA	nontargeting	Nontargeting
SABETI-NT-187	0.34294475112683	0.115742537838172	-2.96299664351863	COPS4	(Intercept)	56	7138	0.00609319782335034	0.00706077325436613	TAGAGTCTAAGGTCACCTCG	NA	NA	NA	NA	nontargeting	Nontargeting
SABETI-NT-187	0.211461648149329	0.116235630961577	-1.81924979801788	COPS4	groupGroup2	56	7138	0.137746657159868	0.915076462717456	TAGAGTCTAAGGTCACCTCG	NA	NA	NA	NA	nontargeting	Nontargeting
SABETI-NT-187	-0.478035800943	0.0798643374008997	5.98559778369381	COPS6	(Intercept)	90	12137	4.31193097589914e-09	6.77942383609317e-09	TAGAGTCTAAGGTCACCTCG	NA	NA	NA	NA	nontargeting	Nontargeting
SABETI-NT-187	0.153449171555768	0.0801848412616906	-1.9136930265282	COPS6	groupGroup2	90	12137	0.111318781231348	0.901576203207194	TAGAGTCTAAGGTCACCTCG	NA	NA	NA	NA	nontargeting	Nontargeting
SABETI-NT-187	1.52444469960071	0.20204930312403	-7.54491441460166	COPS7A	(Intercept)	25	3282	9.05169242707668e-14	2.16278638664698e-13	TAGAGTCTAAGGTCACCTCG	NA	NA	NA	NA	nontargeting	Nontargeting
SABETI-NT-187	-0.0108229619791644	0.202760026753054	0.053378183818973	COPS7A	groupGroup2	25	3282	0.085138825564038	0.879848730380763	TAGAGTCTAAGGTCACCTCG	NA	NA	NA	NA	nontargeting	Nontargeting
SABETI-NT-187	-0.0239055208535512	0.100203795395118	0.238569015866997	COPS9	(Intercept)	63	10025	0.377120413611518	0.396414548958803	TAGAGTCTAAGGTCACCTCG	NA	NA	NA	NA	nontargeting	Nontargeting
SABETI-NT-187	0.027527984062115	0.100567516472887	-0.273726398220607	COPS9	groupGroup2	63	10025	0.431410221147168	0.97580729238831	TAGAGTCTAAGGTCACCTCG	NA	NA	NA	NA	nontargeting	Nontargeting
SABETI-NT-187	2.25533220814353	0.291587727472149	-7.73466094645203	COQ10A	(Intercept)	11	1137	2.07358082155992e-14	5.32621198231572e-14	TAGAGTCTAAGGTCACCTCG	NA	NA	NA	NA	nontargeting	Nontargeting
SABETI-NT-187	0.40771488750474	0.29309400938242	-1.39107206033941	COQ10A	groupGroup2	11	1137	0.328407152589852	0.964140404245552	TAGAGTCTAAGGTCACCTCG	NA	NA	NA	NA	nontargeting	Nontargeting
SABETI-NT-187	1.98706822154883	0.251624921568401	-7.89694521974714	COQ2	(Intercept)	16	2319	5.71643826967766e-15	1.5693244375009e-14	TAGAGTCTAAGGTCACCTCG	NA	NA	NA	NA	nontargeting	Nontargeting
SABETI-NT-187	-0.08170682759809	0.252453699261369	0.323650744026127	COQ2	groupGroup2	16	2319	0.50759506850048	0.981053807865972	TAGAGTCTAAGGTCACCTCG	NA	NA	NA	NA	nontargeting	Nontargeting
SABETI-NT-187	3.028522096377	0.414018527745197	-7.31494339847725	COQ7	(Intercept)	6	1544	5.14979807274814e-13	1.13448126199034e-12	TAGAGTCTAAGGTCACCTCG	NA	NA	NA	NA	nontargeting	Nontargeting
SABETI-NT-187	-0.679354124147016	0.414784802294874	1.63784719302241	COQ7	groupGroup2	6	1544	0.202907148106076	0.939817887591726	TAGAGTCTAAGGTCACCTCG	NA	NA	NA	NA	nontargeting	Nontargeting
SABETI-NT-187	1.01361907583472	0.157412810110583	-6.43924134968842	COQ9	(Intercept)	37	5985	2.4014428268597e-10	4.17198210511913e-10	TAGAGTCTAAGGTCACCTCG	NA	NA	NA	NA	nontargeting	Nontargeting
SABETI-NT-187	-0.224461246357183	0.157871296715378	1.4217989655324	COQ9	groupGroup2	37	5985	0.31016924000462	0.961058856444785	TAGAGTCTAAGGTCACCTCG	NA	NA	NA	NA	nontargeting	Nontargeting
SABETI-NT-187	0.831297519040754	0.154854325249002	-5.36825508557185	CORO1B	(Intercept)	44	6160	1.59004114397844e-07	2.28139624672205e-07	TAGAGTCTAAGGTCACCTCG	NA	NA	NA	NA	nontargeting	Nontargeting
SABETI-NT-187	-0.165495018252005	0.155339708361657	1.06537484843672	CORO1B	groupGroup2	44	6160	0.573412667791536	0.98437771275709	TAGAGTCTAAGGTCACCTCG	NA	NA	NA	NA	nontargeting	Nontargeting
SABETI-NT-187	0.331645195872897	0.140568762580365	-2.35930934999368	COTL1	(Intercept)	40	6323	0.0366179719477508	0.041006990641928	TAGAGTCTAAGGTCACCTCG	NA	NA	NA	NA	nontargeting	Nontargeting
SABETI-NT-187	0.204542877738062	0.141132406092295	-1.44929774388101	COTL1	groupGroup2	40	6323	0.294508901757974	0.958772397462965	TAGAGTCTAAGGTCACCTCG	NA	NA	NA	NA	nontargeting	Nontargeting
SABETI-NT-187	0.970133963894983	0.155055139154544	-6.25670306179304	COX11	(Intercept)	37	4462	7.86402078717578e-10	1.30792169594104e-09	TAGAGTCTAAGGTCACCTCG	NA	NA	NA	NA	nontargeting	Nontargeting
SABETI-NT-187	0.190025285375771	0.155707722900683	-1.22039730487214	COX11	groupGroup2	37	4462	0.444628597110548	0.976660246148131	TAGAGTCTAAGGTCACCTCG	NA	NA	NA	NA	nontargeting	Nontargeting
SABETI-NT-187	1.23676262714892	0.180098679496015	-6.86713878530291	COX15	(Intercept)	30	4416	1.31004678509666e-11	2.52160532514406e-11	TAGAGTCTAAGGTCACCTCG	NA	NA	NA	NA	nontargeting	Nontargeting
SABETI-NT-187	-0.0974431281663747	0.180687641454926	0.539290498131177	COX15	groupGroup2	30	4416	0.820627151664442	0.994748657304816	TAGAGTCTAAGGTCACCTCG	NA	NA	NA	NA	nontargeting	Nontargeting
SABETI-NT-187	1.10670949890071	0.1654454427273	-6.68927158498331	COX19	(Intercept)	31	4200	4.4856831541432e-11	8.2687484429711e-11	TAGAGTCTAAGGTCACCTCG	NA	NA	NA	NA	nontargeting	Nontargeting
SABETI-NT-187	0.128135411081158	0.166104586464512	-0.771414045864014	COX19	groupGroup2	31	4200	0.880923104546688	0.996679647638036	TAGAGTCTAAGGTCACCTCG	NA	NA	NA	NA	nontargeting	Nontargeting
SABETI-NT-187	-2.39275009422984	0.0428988074326084	55.7766109929446	COX4I1	(Intercept)	124	17389	0	0	TAGAGTCTAAGGTCACCTCG	NA	NA	NA	NA	nontargeting	Nontargeting
SABETI-NT-187	0.0146526483968801	0.0430520918988573	-0.340346955295544	COX4I1	groupGroup2	124	17389	0.532809479561698	0.982625865429714	TAGAGTCTAAGGTCACCTCG	NA	NA	NA	NA	nontargeting	Nontargeting
SABETI-NT-187	-1.81040182003734	0.0539546943750257	33.5541112966683	COX6C	(Intercept)	120	16927	1.56839157515977e-246	7.12812591335097e-245	TAGAGTCTAAGGTCACCTCG	NA	NA	NA	NA	nontargeting	Nontargeting
SABETI-NT-187	0.0199250035872901	0.0541480973784342	-0.367972367487573	COX6C	groupGroup2	120	16927	0.574212323226152	0.984431635294327	TAGAGTCTAAGGTCACCTCG	NA	NA	NA	NA	nontargeting	Nontargeting
SABETI-NT-187	-2.33978764199109	0.0454508132542128	51.4795550280767	COX7C	(Intercept)	123	17340	0	0	TAGAGTCTAAGGTCACCTCG	NA	NA	NA	NA	nontargeting	Nontargeting
SABETI-NT-187	0.0794472869473565	0.0456172760999153	-1.74160523686999	COX7C	groupGroup2	123	17340	0.163155088752092	0.925357867133241	TAGAGTCTAAGGTCACCTCG	NA	NA	NA	NA	nontargeting	Nontargeting
SABETI-NT-187	1.60140574073684	0.210778405275052	-7.59757973615522	CPD	(Intercept)	23	3613	6.03440630383782e-14	1.47068896655002e-13	TAGAGTCTAAGGTCACCTCG	NA	NA	NA	NA	nontargeting	Nontargeting
SABETI-NT-187	-0.209182110310469	0.211400080218759	0.989508187953408	CPD	groupGroup2	23	3613	0.644829131561094	0.988657997374276	TAGAGTCTAAGGTCACCTCG	NA	NA	NA	NA	nontargeting	Nontargeting
SABETI-NT-187	2.517696472611	0.333856875397897	-7.54124494099564	CPEB3	(Intercept)	9	1646	9.31011631113464e-14	2.22166954733604e-13	TAGAGTCTAAGGTCACCTCG	NA	NA	NA	NA	nontargeting	Nontargeting
SABETI-NT-187	-0.276171436394223	0.334786400783863	0.824918323287924	CPEB3	groupGroup2	9	1646	0.81883592566062	0.994745136496563	TAGAGTCTAAGGTCACCTCG	NA	NA	NA	NA	nontargeting	Nontargeting
SABETI-NT-187	1.56218502758356	0.220174181525085	-7.09522350333153	CPEB4	(Intercept)	24	3792	2.58285208655422e-12	5.29604904761136e-12	TAGAGTCTAAGGTCACCTCG	NA	NA	NA	NA	nontargeting	Nontargeting
SABETI-NT-187	-0.304992818909691	0.220793396235001	1.38134937054491	CPEB4	groupGroup2	24	3792	0.334343129950808	0.964652725217596	TAGAGTCTAAGGTCACCTCG	NA	NA	NA	NA	nontargeting	Nontargeting
SABETI-NT-187	1.01361907583471	0.156908064771626	-6.4599552439194	CPNE1	(Intercept)	37	5029	2.09467904125906e-10	3.65692044093691e-10	TAGAGTCTAAGGTCACCTCG	NA	NA	NA	NA	nontargeting	Nontargeting
SABETI-NT-187	0.00457529796384474	0.157467737398172	-0.0290554626582058	CPNE1	groupGroup2	37	5029	0.0463592871266381	0.829940173855356	TAGAGTCTAAGGTCACCTCG	NA	NA	NA	NA	nontargeting	Nontargeting
SABETI-NT-187	3.02852209637703	0.4314745788055	-7.01900469956127	CPNE2	(Intercept)	6	618	4.46908536564544e-12	8.95937042555359e-12	TAGAGTCTAAGGTCACCTCG	NA	NA	NA	NA	nontargeting	Nontargeting
SABETI-NT-187	0.247819423720582	0.433392289974123	-0.571813180468391	CPNE2	groupGroup2	6	618	0.865102906229186	0.996078736348282	TAGAGTCTAAGGTCACCTCG	NA	NA	NA	NA	nontargeting	Nontargeting
SABETI-NT-187	0.331645195872892	0.125097259529623	-2.65109880999718	CPNE7	(Intercept)	54	7497	0.0160460731661726	0.0182619114728756	TAGAGTCTAAGGTCACCTCG	NA	NA	NA	NA	nontargeting	Nontargeting
SABETI-NT-187	0.0768665044230259	0.12556707452865	-0.612154935611624	CPNE7	groupGroup2	54	7497	0.919129492265846	0.99794000004849	TAGAGTCTAAGGTCACCTCG	NA	NA	NA	NA	nontargeting	Nontargeting
SABETI-NT-187	1.10670949890072	0.168856858324835	-6.55412821178813	CPPED1	(Intercept)	30	5079	1.11935733580599e-10	1.99879716553633e-10	TAGAGTCTAAGGTCACCTCG	NA	NA	NA	NA	nontargeting	Nontargeting
SABETI-NT-187	-0.132040801701976	0.169393306233965	0.779492440625734	CPPED1	groupGroup2	30	5079	0.871379377715756	0.996249092645349	TAGAGTCTAAGGTCACCTCG	NA	NA	NA	NA	nontargeting	Nontargeting
SABETI-NT-187	0.742744121699324	0.139299597565078	-5.33199043415994	CPSF1	(Intercept)	43	6115	1.94284114320261e-07	2.77401953810339e-07	TAGAGTCTAAGGTCACCTCG	NA	NA	NA	NA	nontargeting	Nontargeting
SABETI-NT-187	0.0226892837950635	0.139804319125556	-0.162293153294403	CPSF1	groupGroup2	43	6115	0.257849987828146	0.952607649065737	TAGAGTCTAAGGTCACCTCG	NA	NA	NA	NA	nontargeting	Nontargeting
SABETI-NT-187	1.26493350411562	0.181672844866938	-6.96269992932675	CPSF4	(Intercept)	26	4905	6.6762471845306e-12	1.31783359158985e-11	TAGAGTCTAAGGTCACCTCG	NA	NA	NA	NA	nontargeting	Nontargeting
SABETI-NT-187	-0.255282134339012	0.182192498502788	1.40116709764044	CPSF4	groupGroup2	26	4905	0.322328221544942	0.962877157408731	TAGAGTCTAAGGTCACCTCG	NA	NA	NA	NA	nontargeting	Nontargeting
SABETI-NT-187	1.9299098077089	0.246580770586787	-7.82668414538694	CPT2	(Intercept)	15	1779	1.00181084970288e-14	2.67091986286262e-14	TAGAGTCTAAGGTCACCTCG	NA	NA	NA	NA	nontargeting	Nontargeting
SABETI-NT-187	0.263648194336576	0.247697565802688	-1.06439558048218	CPT2	groupGroup2	15	1779	0.57429907006485	0.984431635294327	TAGAGTCTAAGGTCACCTCG	NA	NA	NA	NA	nontargeting	Nontargeting
SABETI-NT-187	2.18122423598977	0.281413892462203	-7.75094725034847	CPTP	(Intercept)	12	2270	1.82419145355516e-14	4.71620328637401e-14	TAGAGTCTAAGGTCACCTCG	NA	NA	NA	NA	nontargeting	Nontargeting
SABETI-NT-187	-0.282400069703598	0.282192013875795	1.00073728460613	CPTP	groupGroup2	12	2270	0.63390767362957	0.988182027979264	TAGAGTCTAAGGTCACCTCG	NA	NA	NA	NA	nontargeting	Nontargeting
SABETI-NT-187	1.3862943611199	0.195128461889194	-7.10452154287527	CRACR2A	(Intercept)	25	3548	2.4148017477158e-12	4.96591633884352e-12	TAGAGTCTAAGGTCACCTCG	NA	NA	NA	NA	nontargeting	Nontargeting
SABETI-NT-187	0.00639126977669082	0.195825356819745	-0.0326376005665799	CRACR2A	groupGroup2	25	3548	0.0520728302476681	0.841352343643704	TAGAGTCTAAGGTCACCTCG	NA	NA	NA	NA	nontargeting	Nontargeting
SABETI-NT-187	2.04769284336525	0.269179025237412	-7.60717831398349	CRACR2B	(Intercept)	13	1626	5.60289371867276e-14	1.37044233090121e-13	TAGAGTCTAAGGTCACCTCG	NA	NA	NA	NA	nontargeting	Nontargeting
SABETI-NT-187	0.214563977382564	0.270332170260837	-0.79370493410213	CRACR2B	groupGroup2	13	1626	0.854734454272808	0.995647573455173	TAGAGTCTAAGGTCACCTCG	NA	NA	NA	NA	nontargeting	Nontargeting
SABETI-NT-187	0.869037847023593	0.151789157344932	-5.72529594487937	CREB1	(Intercept)	39	5353	2.06507171628914e-08	3.10880633692815e-08	TAGAGTCTAAGGTCACCTCG	NA	NA	NA	NA	nontargeting	Nontargeting
SABETI-NT-187	0.0374292865177838	0.152345476289743	-0.245686891592355	CREB1	groupGroup2	39	5353	0.388150759541388	0.970766854430034	TAGAGTCTAAGGTCACCTCG	NA	NA	NA	NA	nontargeting	Nontargeting
SABETI-NT-187	1.92990980770887	0.256167513983838	-7.53378044583213	CREB3	(Intercept)	16	1681	9.85839609144834e-14	2.34638098640762e-13	TAGAGTCTAAGGTCACCTCG	NA	NA	NA	NA	nontargeting	Nontargeting
SABETI-NT-187	0.297141644300573	0.257343418256775	-1.15465025806134	CREB3	groupGroup2	16	1681	0.496467353598068	0.980417089823727	TAGAGTCTAAGGTCACCTCG	NA	NA	NA	NA	nontargeting	Nontargeting
SABETI-NT-187	1.29392104098886	0.343096307942794	-3.77130563936176	CREB5	(Intercept)	16	1103	0.000324791239427802	0.000396765826891725	TAGAGTCTAAGGTCACCTCG	NA	NA	NA	NA	nontargeting	Nontargeting
SABETI-NT-187	1.05104650502324	0.344880176538531	-3.04757007367693	CREB5	groupGroup2	16	1103	0.00461399461078386	0.55061986046895	TAGAGTCTAAGGTCACCTCG	NA	NA	NA	NA	nontargeting	Nontargeting
SABETI-NT-187	0.693147180559939	0.144185861720942	-4.80731725209964	CREBBP	(Intercept)	39	6873	3.05938281617058e-06	4.10023933598225e-06	TAGAGTCTAAGGTCACCTCG	NA	NA	NA	NA	nontargeting	Nontargeting
SABETI-NT-187	-0.164485656335328	0.144637866124823	1.13722402536951	CREBBP	groupGroup2	39	6873	0.51088929161714	0.981301931884535	TAGAGTCTAAGGTCACCTCG	NA	NA	NA	NA	nontargeting	Nontargeting
SABETI-NT-187	0.0162605208717791	0.106320054891321	-0.152939357380885	CREG1	(Intercept)	62	8936	0.243107803417072	0.259510511805961	TAGAGTCTAAGGTCACCTCG	NA	NA	NA	NA	nontargeting	Nontargeting
SABETI-NT-187	0.150558792001532	0.106742134789132	-1.41049073356983	CREG1	groupGroup2	62	8936	0.316789661384408	0.962055421808249	TAGAGTCTAAGGTCACCTCG	NA	NA	NA	NA	nontargeting	Nontargeting
SABETI-NT-187	3.02852209637699	0.419911610448602	-7.21228473092599	CRELD1	(Intercept)	6	1752	1.10041543741785e-12	2.34194180464902e-12	TAGAGTCTAAGGTCACCTCG	NA	NA	NA	NA	nontargeting	Nontargeting
SABETI-NT-187	-0.847240463343137	0.420598256120866	2.01436989101464	CRELD1	groupGroup2	6	1752	0.0879414261256668	0.881888429798296	TAGAGTCTAAGGTCACCTCG	NA	NA	NA	NA	nontargeting	Nontargeting
SABETI-NT-187	1.45298573561856	0.202512728430122	-7.1747872189669	CRELD2	(Intercept)	24	2648	1.4483946343438e-12	3.04499798143647e-12	TAGAGTCTAAGGTCACCTCG	NA	NA	NA	NA	nontargeting	Nontargeting
SABETI-NT-187	0.280200567879843	0.203427260998757	-1.3773993048137	CRELD2	groupGroup2	24	2648	0.336777655406042	0.965285910292636	TAGAGTCTAAGGTCACCTCG	NA	NA	NA	NA	nontargeting	Nontargeting
SABETI-NT-187	0.77723029777048	0.145604133459707	-5.33796863662228	CREM	(Intercept)	45	5300	1.87987425636951e-07	2.68615999514105e-07	TAGAGTCTAAGGTCACCTCG	NA	NA	NA	NA	nontargeting	Nontargeting
SABETI-NT-187	0.150199556004606	0.146190575322678	-1.02742297629706	CREM	groupGroup2	45	5300	0.608442674061882	0.986708260910799	TAGAGTCTAAGGTCACCTCG	NA	NA	NA	NA	nontargeting	Nontargeting
SABETI-NT-187	0.90825856017688	0.149957148543553	-6.05678734890779	CRIPT	(Intercept)	39	4860	2.7773393828582e-09	4.42589331405912e-09	TAGAGTCTAAGGTCACCTCG	NA	NA	NA	NA	nontargeting	Nontargeting
SABETI-NT-187	0.157106698492668	0.150570259754301	-1.04341122044309	CRIPT	groupGroup2	39	4860	0.5935157581079	0.985739497254755	TAGAGTCTAAGGTCACCTCG	NA	NA	NA	NA	nontargeting	Nontargeting
SABETI-NT-187	-0.261122799379425	0.0888141784362223	2.94010262749813	CRKL	(Intercept)	83	11358	0.00656207106252376	0.00759369634974614	TAGAGTCTAAGGTCACCTCG	NA	NA	NA	NA	nontargeting	Nontargeting
SABETI-NT-187	0.0634986961050275	0.0891459204137393	-0.7123006393374	CRKL	groupGroup2	83	11358	0.952557256458484	0.998702266957981	TAGAGTCTAAGGTCACCTCG	NA	NA	NA	NA	nontargeting	Nontargeting
SABETI-NT-187	2.42238629280666	0.319217524359646	-7.58851287273777	CRLF1	(Intercept)	9	1125	6.47195651854486e-14	1.5720325125359e-13	TAGAGTCTAAGGTCACCTCG	NA	NA	NA	NA	nontargeting	Nontargeting
SABETI-NT-187	0.239838096090132	0.320625042183712	-0.748032949817779	CRLF1	groupGroup2	9	1125	0.908880566381244	0.997711299019163	TAGAGTCTAAGGTCACCTCG	NA	NA	NA	NA	nontargeting	Nontargeting
SABETI-NT-187	0.57178632355568	0.128404207687062	-4.45301858759332	CRLF3	(Intercept)	55	6926	1.69342842976221e-05	2.18680319090993e-05	TAGAGTCTAAGGTCACCTCG	NA	NA	NA	NA	nontargeting	Nontargeting
SABETI-NT-187	0.027894245992872	0.128871484647921	-0.21645010196848	CRLF3	groupGroup2	55	6926	0.342726167944228	0.966060543683157	TAGAGTCTAAGGTCACCTCG	NA	NA	NA	NA	nontargeting	Nontargeting
SABETI-NT-187	2.33537491581705	0.301335198675371	-7.75009001962943	CROCC	(Intercept)	12	1517	1.83654855857995e-14	4.74662423272328e-14	TAGAGTCTAAGGTCACCTCG	NA	NA	NA	NA	nontargeting	Nontargeting
SABETI-NT-187	0.0162012454154253	0.302421619355389	-0.0535717170285583	CROCC	groupGroup2	12	1517	0.0854472186322139	0.879947111881486	TAGAGTCTAAGGTCACCTCG	NA	NA	NA	NA	nontargeting	Nontargeting
SABETI-NT-187	2.33537491581701	0.299123504203116	-7.80739354481222	CRTC1	(Intercept)	9	1765	1.16765503577944e-14	3.08837955178308e-14	TAGAGTCTAAGGTCACCTCG	NA	NA	NA	NA	nontargeting	Nontargeting
SABETI-NT-187	-0.138724127801106	0.300058065262898	0.462324276068241	CRTC1	groupGroup2	9	1765	0.712302413377686	0.991521315025301	TAGAGTCTAAGGTCACCTCG	NA	NA	NA	NA	nontargeting	Nontargeting
SABETI-NT-187	1.3545456628053	0.186355847763399	-7.26859757320338	CRTC3	(Intercept)	27	4075	7.26477473354266e-13	1.57533169938697e-12	TAGAGTCTAAGGTCACCTCG	NA	NA	NA	NA	nontargeting	Nontargeting
SABETI-NT-187	-0.0914847739263609	0.186965830727406	0.489312798870423	CRTC3	groupGroup2	27	4075	0.75075947760143	0.992643378571158	TAGAGTCTAAGGTCACCTCG	NA	NA	NA	NA	nontargeting	Nontargeting
SABETI-NT-187	3.43398720448514	0.515855949996651	-6.65687233908503	CRTC3-AS1	(Intercept)	4	1093	5.59431878481726e-11	1.02321909016534e-10	TAGAGTCTAAGGTCACCTCG	NA	NA	NA	NA	nontargeting	Nontargeting
SABETI-NT-187	-0.761845378931003	0.516771286441933	1.47424092421321	CRTC3-AS1	groupGroup2	4	1093	0.28083346954521	0.95716982649317	TAGAGTCTAAGGTCACCTCG	NA	NA	NA	NA	nontargeting	Nontargeting
SABETI-NT-187	0.777230297770492	0.142918622310563	-5.43827169059581	CRYZL1	(Intercept)	45	5299	1.07599784635884e-07	1.55816215695744e-07	TAGAGTCTAAGGTCACCTCG	NA	NA	NA	NA	nontargeting	Nontargeting
SABETI-NT-187	0.168059787746096	0.143505935293979	-1.17109990887706	CRYZL1	groupGroup2	45	5299	0.483117240992412	0.979259917966432	TAGAGTCTAAGGTCACCTCG	NA	NA	NA	NA	nontargeting	Nontargeting
SABETI-NT-187	-0.751872466572725	0.0850543545460583	8.83990561783141	CS	(Intercept)	95	13166	1.91598991023884e-18	7.69570559128009e-18	TAGAGTCTAAGGTCACCTCG	NA	NA	NA	NA	nontargeting	Nontargeting
SABETI-NT-187	0.0971336104232227	0.0853726535258733	-1.13776023599624	CS	groupGroup2	95	13166	0.51044122644205	0.981301931884535	TAGAGTCTAAGGTCACCTCG	NA	NA	NA	NA	nontargeting	Nontargeting
SABETI-NT-187	0.413562318340795	0.117429912904312	-3.52177999721237	CSAG1	(Intercept)	57	8187	0.000857319446260266	0.00102919686563623	TAGAGTCTAAGGTCACCTCG	NA	NA	NA	NA	nontargeting	Nontargeting
SABETI-NT-187	-0.0366697742904879	0.117833788488921	0.311199145514495	CSAG1	groupGroup2	57	8187	0.488701534821472	0.979655911865592	TAGAGTCTAAGGTCACCTCG	NA	NA	NA	NA	nontargeting	Nontargeting
SABETI-NT-187	0.849989652052918	0.145337537805062	-5.8483834588762	CSNK1D	(Intercept)	40	6041	9.92746446208592e-09	1.52345347587211e-08	TAGAGTCTAAGGTCACCTCG	NA	NA	NA	NA	nontargeting	Nontargeting
SABETI-NT-187	-0.0633558017042865	0.145825543582358	0.434462990144829	CSNK1D	groupGroup2	40	6041	0.672095470621206	0.989920407417437	TAGAGTCTAAGGTCACCTCG	NA	NA	NA	NA	nontargeting	Nontargeting
SABETI-NT-187	2.18122423598975	0.282178184557664	-7.72995346684573	CSNK1E	(Intercept)	13	1829	2.15171805563006e-14	5.51682694680843e-14	TAGAGTCTAAGGTCACCTCG	NA	NA	NA	NA	nontargeting	Nontargeting
SABETI-NT-187	-0.0402967707262506	0.283145086398264	0.142318453196007	CSNK1E	groupGroup2	13	1829	0.226343057313328	0.945522344377481	TAGAGTCTAAGGTCACCTCG	NA	NA	NA	NA	nontargeting	Nontargeting
SABETI-NT-187	0.777230297770488	0.149748115291515	-5.19025095078793	CSNK1G1	(Intercept)	41	6443	4.20021692368424e-07	5.88910998536527e-07	TAGAGTCTAAGGTCACCTCG	NA	NA	NA	NA	nontargeting	Nontargeting
SABETI-NT-187	-0.155563851623496	0.150220190187488	1.03557219192266	CSNK1G1	groupGroup2	41	6443	0.600803541541202	0.985920964504773	TAGAGTCTAAGGTCACCTCG	NA	NA	NA	NA	nontargeting	Nontargeting
SABETI-NT-187	1.1314021114911	0.174564059863918	-6.48130040268933	CSNK1G2	(Intercept)	33	4275	1.81870819754038e-10	3.19123286655535e-10	TAGAGTCTAAGGTCACCTCG	NA	NA	NA	NA	nontargeting	Nontargeting
SABETI-NT-187	0.0283909715360884	0.17519877092878	-0.162050061113897	CSNK1G2	groupGroup2	33	4275	0.257467136504278	0.952508125787919	TAGAGTCTAAGGTCACCTCG	NA	NA	NA	NA	nontargeting	Nontargeting
SABETI-NT-187	1.03609193168678	0.158466225582364	-6.53825083470712	CSNK2A2	(Intercept)	34	5466	1.2448494546525e-10	2.21424424087835e-10	TAGAGTCTAAGGTCACCTCG	NA	NA	NA	NA	nontargeting	Nontargeting
SABETI-NT-187	-0.125353112880098	0.158969203455193	0.788537088665915	CSNK2A2	groupGroup2	34	5466	0.860765226353438	0.995773307219319	TAGAGTCTAAGGTCACCTCG	NA	NA	NA	NA	nontargeting	Nontargeting
SABETI-NT-187	1.82454929205107	0.239370355826278	-7.62228591653693	CSRP1	(Intercept)	19	2555	4.9844448693954e-14	1.22623790315888e-13	TAGAGTCTAAGGTCACCTCG	NA	NA	NA	NA	nontargeting	Nontargeting
SABETI-NT-187	-0.0559932464658031	0.240180312001137	0.233130043005099	CSRP1	groupGroup2	19	2555	0.368679146791524	0.969405802095984	TAGAGTCTAAGGTCACCTCG	NA	NA	NA	NA	nontargeting	Nontargeting
SABETI-NT-187	-0.517256514096285	0.0874071023970525	5.91778585390708	CSTB	(Intercept)	92	13355	6.52608858034672e-09	1.01345648552768e-08	TAGAGTCTAAGGTCACCTCG	NA	NA	NA	NA	nontargeting	Nontargeting
SABETI-NT-187	-0.208582356857787	0.0876808637546821	2.3788811825733	CSTB	groupGroup2	92	13355	0.034730544666878	0.804090411068581	TAGAGTCTAAGGTCACCTCG	NA	NA	NA	NA	nontargeting	Nontargeting
SABETI-NT-187	0.119801199812621	0.111734743162621	-1.07219291351715	CSTF3	(Intercept)	62	8421	0.567266785383298	0.586062521725471	TAGAGTCTAAGGTCACCTCG	NA	NA	NA	NA	nontargeting	Nontargeting
SABETI-NT-187	0.132637169764281	0.112172560243447	-1.18243864164658	CSTF3	groupGroup2	62	8421	0.474063396539832	0.978566790422313	TAGAGTCTAAGGTCACCTCG	NA	NA	NA	NA	nontargeting	Nontargeting
SABETI-NT-187	1.45298573561857	0.196093667550612	-7.40965148833046	CTBP1	(Intercept)	25	3352	2.53263503222496e-13	5.76584386075496e-13	TAGAGTCTAAGGTCACCTCG	NA	NA	NA	NA	nontargeting	Nontargeting
SABETI-NT-187	0.0361660109410257	0.19681319507773	-0.183758060158224	CTBP1	groupGroup2	25	3352	0.2915934821395	0.958374020104446	TAGAGTCTAAGGTCACCTCG	NA	NA	NA	NA	nontargeting	Nontargeting
SABETI-NT-187	2.62305698826883	0.347905428628098	-7.53956901049916	CTBP1-DT	(Intercept)	8	1044	9.43054448627336e-14	2.24909832838438e-13	TAGAGTCTAAGGTCACCTCG	NA	NA	NA	NA	nontargeting	Nontargeting
SABETI-NT-187	0.123192809439032	0.349289697733493	-0.352695227595941	CTBP1-DT	groupGroup2	8	1044	0.551366124872178	0.983379855842605	TAGAGTCTAAGGTCACCTCG	NA	NA	NA	NA	nontargeting	Nontargeting
SABETI-NT-187	1.64222773525706	0.219235927905596	-7.49068709196339	CTBS	(Intercept)	20	2471	1.37027967864343e-13	3.21045212525682e-13	TAGAGTCTAAGGTCACCTCG	NA	NA	NA	NA	nontargeting	Nontargeting
SABETI-NT-187	0.174580261352226	0.220143208452964	-0.793030421329244	CTBS	groupGroup2	20	2471	0.855520197689414	0.995704664545324	TAGAGTCTAAGGTCACCTCG	NA	NA	NA	NA	nontargeting	Nontargeting
SABETI-NT-187	0.476476143751353	0.121816893246672	-3.91141270354447	CTCF	(Intercept)	58	8503	0.000183515644852394	0.000226512127450454	TAGAGTCTAAGGTCACCTCG	NA	NA	NA	NA	nontargeting	Nontargeting
SABETI-NT-187	-0.175447058199012	0.122188764246263	1.43586899565831	CTCF	groupGroup2	58	8503	0.302079244629198	0.959756388385125	TAGAGTCTAAGGTCACCTCG	NA	NA	NA	NA	nontargeting	Nontargeting
SABETI-NT-187	2.74084002392521	0.360026103644699	-7.61289249912302	CTDP1	(Intercept)	7	1559	5.36057428787022e-14	1.31414948983828e-13	TAGAGTCTAAGGTCACCTCG	NA	NA	NA	NA	nontargeting	Nontargeting
SABETI-NT-187	-0.401247229579849	0.360897852613949	1.11180276267551	CTDP1	groupGroup2	7	1559	0.532445927554504	0.982625865429714	TAGAGTCTAAGGTCACCTCG	NA	NA	NA	NA	nontargeting	Nontargeting
SABETI-NT-187	1.18269540587862	0.171792553770557	-6.88443928401118	CTDSP2	(Intercept)	33	3626	1.16031182488333e-11	2.24357886058272e-11	TAGAGTCTAAGGTCACCTCG	NA	NA	NA	NA	nontargeting	Nontargeting
SABETI-NT-187	0.225591892044361	0.172540199949	-1.30747438632297	CTDSP2	groupGroup2	33	3626	0.382103296795284	0.970215124158658	TAGAGTCTAAGGTCACCTCG	NA	NA	NA	NA	nontargeting	Nontargeting
SABETI-NT-187	0.586175061007775	0.141754567600519	-4.13514055264649	CTDSPL2	(Intercept)	43	7435	7.09474910175308e-05	8.91070975391189e-05	TAGAGTCTAAGGTCACCTCG	NA	NA	NA	NA	nontargeting	Nontargeting
SABETI-NT-187	-0.211038003301713	0.142189118675619	1.48420642358127	CTDSPL2	groupGroup2	43	7435	0.275508332379392	0.95579946926174	TAGAGTCTAAGGTCACCTCG	NA	NA	NA	NA	nontargeting	Nontargeting
SABETI-NT-187	1.60140574073684	0.228783083277856	-6.99966849730727	CTH	(Intercept)	20	3042	5.13137697776716e-12	1.02322657111007e-11	TAGAGTCTAAGGTCACCTCG	NA	NA	NA	NA	nontargeting	Nontargeting
SABETI-NT-187	-0.0973857377103958	0.229538231871403	0.42426804857918	CTH	groupGroup2	20	3042	0.657259323243948	0.989221073183093	TAGAGTCTAAGGTCACCTCG	NA	NA	NA	NA	nontargeting	Nontargeting
SABETI-NT-187	0.888455932880715	0.153095759628365	-5.80326937230277	CTNNBL1	(Intercept)	40	6282	1.30068368605497e-08	1.98159586595939e-08	TAGAGTCTAAGGTCACCTCG	NA	NA	NA	NA	nontargeting	Nontargeting
SABETI-NT-187	-0.201431278813144	0.153556710382381	1.31177125578913	CTNNBL1	groupGroup2	40	6282	0.379194652374804	0.96995065871977	TAGAGTCTAAGGTCACCTCG	NA	NA	NA	NA	nontargeting	Nontargeting
SABETI-NT-187	0.677146839213502	0.141211891341357	-4.79525366299791	CTSB	(Intercept)	41	5980	3.24938220011284e-06	4.34849812375448e-06	TAGAGTCTAAGGTCACCTCG	NA	NA	NA	NA	nontargeting	Nontargeting
SABETI-NT-187	0.0826264059744938	0.141747833030225	-0.582911246035596	CTSB	groupGroup2	41	5980	0.880093900876082	0.996653747881814	TAGAGTCTAAGGTCACCTCG	NA	NA	NA	NA	nontargeting	Nontargeting
SABETI-NT-187	1.05908144991149	0.169728119355072	-6.23987029335948	CTSD	(Intercept)	33	4294	8.75867752109162e-10	1.45100817191997e-09	TAGAGTCTAAGGTCACCTCG	NA	NA	NA	NA	nontargeting	Nontargeting
SABETI-NT-187	0.101077799359269	0.170382697519828	-0.593239811498502	CTSD	groupGroup2	33	4294	0.893958654495136	0.997161995352509	TAGAGTCTAAGGTCACCTCG	NA	NA	NA	NA	nontargeting	Nontargeting
SABETI-NT-187	0.377630309114721	0.132906522516962	-2.84132262257127	CTSH	(Intercept)	44	7322	0.00898536733734404	0.0103369304582484	TAGAGTCTAAGGTCACCTCG	NA	NA	NA	NA	nontargeting	Nontargeting
SABETI-NT-187	0.0137576851026067	0.133382981832418	-0.103144231097575	CTSH	groupGroup2	44	7322	0.164302998272842	0.925747143244903	TAGAGTCTAAGGTCACCTCG	NA	NA	NA	NA	nontargeting	Nontargeting
SABETI-NT-187	3.2108436531709	0.498553571360084	-6.44031822781157	CTSS	(Intercept)	5	597	2.38446525657158e-10	4.14348922206774e-10	TAGAGTCTAAGGTCACCTCG	NA	NA	NA	NA	nontargeting	Nontargeting
SABETI-NT-187	0.0370315253397035	0.500378197432801	-0.0740070721100449	CTSS	groupGroup2	5	597	0.117990484070188	0.905012018191736	TAGAGTCTAAGGTCACCTCG	NA	NA	NA	NA	nontargeting	Nontargeting
SABETI-NT-187	0.266404674004491	0.123051090940163	-2.16499237811747	CTTN	(Intercept)	60	8381	0.0607765379393132	0.0673564640743569	TAGAGTCTAAGGTCACCTCG	NA	NA	NA	NA	nontargeting	Nontargeting
SABETI-NT-187	-0.0576918808893638	0.123471187911961	0.467249743563655	CTTN	groupGroup2	60	8381	0.719357583835148	0.991660940030649	TAGAGTCTAAGGTCACCTCG	NA	NA	NA	NA	nontargeting	Nontargeting
SABETI-NT-187	1.20936365296082	0.180725551560769	-6.6917137201497	CTU1	(Intercept)	30	3897	4.41144119453434e-11	8.13610545093473e-11	TAGAGTCTAAGGTCACCTCG	NA	NA	NA	NA	nontargeting	Nontargeting
SABETI-NT-187	0.0661552751186193	0.181403789653689	-0.364685187916491	CTU1	groupGroup2	30	3897	0.569307166841072	0.984252795610982	TAGAGTCTAAGGTCACCTCG	NA	NA	NA	NA	nontargeting	Nontargeting
SABETI-NT-187	0.33164519587289	0.126715544040834	-2.61724162085448	CTU2	(Intercept)	53	6693	0.0177287139395229	0.0201380384222159	TAGAGTCTAAGGTCACCTCG	NA	NA	NA	NA	nontargeting	Nontargeting
SABETI-NT-187	0.221463085491687	0.127243584683314	-1.74046562773965	CTU2	groupGroup2	53	6693	0.163554581001396	0.925542677733028	TAGAGTCTAAGGTCACCTCG	NA	NA	NA	NA	nontargeting	Nontargeting
SABETI-NT-187	0.86903784702361	0.167470039888862	-5.1892138295323	CTXN1	(Intercept)	37	4523	4.223675598439e-07	5.92120367346932e-07	TAGAGTCTAAGGTCACCTCG	NA	NA	NA	NA	nontargeting	Nontargeting
SABETI-NT-187	0.152498616302557	0.168131993978031	-0.907017235056897	CTXN1	groupGroup2	37	4523	0.728795366274918	0.992060104003302	TAGAGTCTAAGGTCACCTCG	NA	NA	NA	NA	nontargeting	Nontargeting
SABETI-NT-187	0.742744121699317	0.141581560166155	-5.24605125715284	CUL2	(Intercept)	45	7216	3.10787373221738e-07	4.38898854992546e-07	TAGAGTCTAAGGTCACCTCG	NA	NA	NA	NA	nontargeting	Nontargeting
SABETI-NT-187	-0.237280134147408	0.141994793220199	1.67104813328926	CUL2	groupGroup2	45	7216	0.189424341743912	0.93491789483826	TAGAGTCTAAGGTCACCTCG	NA	NA	NA	NA	nontargeting	Nontargeting
SABETI-NT-187	-1.07136264622074	0.0680141116692102	15.7520640926895	CUTA	(Intercept)	111	15160	1.32951282440208e-55	2.6101848930596e-54	TAGAGTCTAAGGTCACCTCG	NA	NA	NA	NA	nontargeting	Nontargeting
SABETI-NT-187	0.0283535532558374	0.0682598535516539	-0.415376707985194	CUTA	groupGroup2	111	15160	0.644267690229654	0.988657997374276	TAGAGTCTAAGGTCACCTCG	NA	NA	NA	NA	nontargeting	Nontargeting
SABETI-NT-187	0.677146839213514	0.135671450703954	-4.9910783418326	CUTC	(Intercept)	47	5588	1.20086273596945e-06	1.64423166080157e-06	TAGAGTCTAAGGTCACCTCG	NA	NA	NA	NA	nontargeting	Nontargeting
SABETI-NT-187	0.201023126829631	0.136245721730112	-1.47544542519901	CUTC	groupGroup2	47	5588	0.280185660904982	0.957062467406676	TAGAGTCTAAGGTCACCTCG	NA	NA	NA	NA	nontargeting	Nontargeting
SABETI-NT-187	-0.452717992958704	0.0853374259280831	5.30503455002528	CUX1	(Intercept)	87	12944	2.2530331491618e-07	3.20575895346416e-07	TAGAGTCTAAGGTCACCTCG	NA	NA	NA	NA	nontargeting	Nontargeting
SABETI-NT-187	-0.0640361852652568	0.0856273434933824	0.747847389078533	CUX1	groupGroup2	87	12944	0.909104428616728	0.99771366247125	TAGAGTCTAAGGTCACCTCG	NA	NA	NA	NA	nontargeting	Nontargeting
SABETI-NT-187	0.529822124456614	0.125722666917329	-4.2142132158635	CWC27	(Intercept)	46	8926	5.01300831058518e-05	6.33577765487243e-05	TAGAGTCTAAGGTCACCTCG	NA	NA	NA	NA	nontargeting	Nontargeting
SABETI-NT-187	-0.312943702130567	0.126065398509612	2.48239172548768	CWC27	groupGroup2	46	8926	0.026100744394425	0.775643686307576	TAGAGTCTAAGGTCACCTCG	NA	NA	NA	NA	nontargeting	Nontargeting
SABETI-NT-187	1.35454566280531	0.186209304671675	-7.27431781775702	CWF19L1	(Intercept)	26	3779	6.96350806635866e-13	1.51284010505132e-12	TAGAGTCTAAGGTCACCTCG	NA	NA	NA	NA	nontargeting	Nontargeting
SABETI-NT-187	-0.00194238142484838	0.186869603632982	0.0103943144689453	CWF19L1	groupGroup2	26	3779	0.0165866273944919	0.721060933863718	TAGAGTCTAAGGTCACCTCG	NA	NA	NA	NA	nontargeting	Nontargeting
SABETI-NT-187	1.5244446996007	0.203215382123198	-7.50162061391849	CXXC1	(Intercept)	21	3813	1.26067181579211e-13	2.96521088123807e-13	TAGAGTCTAAGGTCACCTCG	NA	NA	NA	NA	nontargeting	Nontargeting
SABETI-NT-187	-0.194013328558428	0.203823242819347	0.951870482849623	CXXC1	groupGroup2	21	3813	0.682325341777438	0.990468758914654	TAGAGTCTAAGGTCACCTCG	NA	NA	NA	NA	nontargeting	Nontargeting
SABETI-NT-187	0.0840831172105481	0.110245477355382	-0.762689946359451	CXXC5	(Intercept)	63	8115	0.891296655552538	0.898309642591687	TAGAGTCTAAGGTCACCTCG	NA	NA	NA	NA	nontargeting	Nontargeting
SABETI-NT-187	0.225513666206302	0.110708440565904	-2.0370051737117	CXXC5	groupGroup2	63	8115	0.0832990470902776	0.87820434062379	TAGAGTCTAAGGTCACCTCG	NA	NA	NA	NA	nontargeting	Nontargeting
SABETI-NT-187	1.60140574073683	0.212969796085049	-7.51940308050686	CYB561	(Intercept)	19	2974	1.10053784239239e-13	2.60567565139204e-13	TAGAGTCTAAGGTCACCTCG	NA	NA	NA	NA	nontargeting	Nontargeting
SABETI-NT-187	0.00992801577183566	0.213732953404698	-0.0464505618515325	CYB561	groupGroup2	19	2974	0.074097725108804	0.869120335647727	TAGAGTCTAAGGTCACCTCG	NA	NA	NA	NA	nontargeting	Nontargeting
SABETI-NT-187	1.29392104098888	0.178831281719959	-7.23542899510776	CYB5R1	(Intercept)	25	4345	9.28119765137352e-13	1.99043500240913e-12	TAGAGTCTAAGGTCACCTCG	NA	NA	NA	NA	nontargeting	Nontargeting
SABETI-NT-187	-0.097021062571122	0.179412595981302	0.540770630068991	CYB5R1	groupGroup2	25	4345	0.82266862238417	0.994804730249089	TAGAGTCTAAGGTCACCTCG	NA	NA	NA	NA	nontargeting	Nontargeting
SABETI-NT-187	1.87584258643861	0.239911938621179	-7.81887969902395	CYB5RL	(Intercept)	18	2343	1.06591025024686e-14	2.83315273295136e-14	TAGAGTCTAAGGTCACCTCG	NA	NA	NA	NA	nontargeting	Nontargeting
SABETI-NT-187	0.0142045725390954	0.240775283454667	-0.0589951440832584	CYB5RL	groupGroup2	18	2343	0.0940880483253721	0.888127045731464	TAGAGTCTAAGGTCACCTCG	NA	NA	NA	NA	nontargeting	Nontargeting
SABETI-NT-187	-1.26421784747013	0.094276342530036	13.4097039993608	CYBA	(Intercept)	98	13378	1.06100270694038e-40	1.62171512120275e-39	TAGAGTCTAAGGTCACCTCG	NA	NA	NA	NA	nontargeting	Nontargeting
SABETI-NT-187	-0.00275158219753201	0.0946109960527663	0.0290831120306291	CYBA	groupGroup2	98	13378	0.0464033905032499	0.829940173855356	TAGAGTCTAAGGTCACCTCG	NA	NA	NA	NA	nontargeting	Nontargeting
SABETI-NT-187	1.7757591278816	0.230075805909162	-7.71814802892707	CYBC1	(Intercept)	17	3184	2.3606415307653e-14	6.0240854289513e-14	TAGAGTCTAAGGTCACCTCG	NA	NA	NA	NA	nontargeting	Nontargeting
SABETI-NT-187	-0.244246884150739	0.230733986675749	1.05856483333762	CYBC1	groupGroup2	17	3184	0.579596019305874	0.984961563787387	TAGAGTCTAAGGTCACCTCG	NA	NA	NA	NA	nontargeting	Nontargeting
SABETI-NT-187	1.10670949890072	0.170874299340788	-6.47674637537809	CYBRD1	(Intercept)	34	3359	1.87443059053338e-10	3.28564834113625e-10	TAGAGTCTAAGGTCACCTCG	NA	NA	NA	NA	nontargeting	Nontargeting
SABETI-NT-187	0.366288438546419	0.17170503447902	-2.13324227596352	CYBRD1	groupGroup2	34	3359	0.0658097135079798	0.860538224281251	TAGAGTCTAAGGTCACCTCG	NA	NA	NA	NA	nontargeting	Nontargeting
SABETI-NT-187	-1.22945188962692	0.090802507450822	13.5398451446155	CYC1	(Intercept)	90	13300	1.81961015200057e-41	2.81998412196527e-40	TAGAGTCTAAGGTCACCTCG	NA	NA	NA	NA	nontargeting	Nontargeting
SABETI-NT-187	0.0608918709994578	0.0911308389141515	-0.668180735797024	CYC1	groupGroup2	90	13300	0.991963538452048	0.999752449198335	TAGAGTCTAAGGTCACCTCG	NA	NA	NA	NA	nontargeting	Nontargeting
SABETI-NT-187	0.849989652052932	0.156412120727063	-5.43429529694922	CYHR1	(Intercept)	36	4733	1.10026822127808e-07	1.59252145674908e-07	TAGAGTCTAAGGTCACCTCG	NA	NA	NA	NA	nontargeting	Nontargeting
SABETI-NT-187	0.178585714115833	0.157051340980909	-1.13711677340942	CYHR1	groupGroup2	36	4733	0.510978945669676	0.981301931884535	TAGAGTCTAAGGTCACCTCG	NA	NA	NA	NA	nontargeting	Nontargeting
SABETI-NT-187	3.43398720448512	0.53543865000742	-6.41340927562388	CYP3A5	(Intercept)	4	726	2.84601628158558e-10	4.91283091586147e-10	TAGAGTCTAAGGTCACCTCG	NA	NA	NA	NA	nontargeting	Nontargeting
SABETI-NT-187	-0.374079847922233	0.536823708771707	0.69683928226299	CYP3A5	groupGroup2	4	726	0.971806758956666	0.999105383092574	TAGAGTCTAAGGTCACCTCG	NA	NA	NA	NA	nontargeting	Nontargeting
SABETI-NT-187	-0.223143551314209	0.0899536661360062	2.48064988231636	CYSTM1	(Intercept)	80	11432	0.0262286231835462	0.0295661395060279	TAGAGTCTAAGGTCACCTCG	NA	NA	NA	NA	nontargeting	Nontargeting
SABETI-NT-187	0.01032691555588	0.0902758399422608	-0.114392904707228	CYSTM1	groupGroup2	80	11432	0.182147323402276	0.933130981479325	TAGAGTCTAAGGTCACCTCG	NA	NA	NA	NA	nontargeting	Nontargeting
SABETI-NT-187	1.60140574073684	0.218716995641277	-7.32181665188627	CYTH1	(Intercept)	22	3906	4.89272510747072e-13	1.08025269801825e-12	TAGAGTCTAAGGTCACCTCG	NA	NA	NA	NA	nontargeting	Nontargeting
SABETI-NT-187	-0.356247371626686	0.219299483049036	1.62447884816503	CYTH1	groupGroup2	22	3906	0.208547302174156	0.941311654557293	TAGAGTCTAAGGTCACCTCG	NA	NA	NA	NA	nontargeting	Nontargeting
SABETI-NT-187	1.87584258643859	0.243247132157388	-7.71167400742412	CYTH2	(Intercept)	15	2033	2.48355993963852e-14	6.32144562430036e-14	TAGAGTCTAAGGTCACCTCG	NA	NA	NA	NA	nontargeting	Nontargeting
SABETI-NT-187	0.161288085143268	0.24424544285448	-0.660352485017961	CYTH2	groupGroup2	15	2033	0.981944687420864	0.999237644562586	TAGAGTCTAAGGTCACCTCG	NA	NA	NA	NA	nontargeting	Nontargeting
SABETI-NT-187	1.72923911224673	0.225414835548571	-7.67136336895683	CYTH3	(Intercept)	21	3166	3.40355381696364e-14	8.53080922723673e-14	TAGAGTCTAAGGTCACCTCG	NA	NA	NA	NA	nontargeting	Nontargeting
SABETI-NT-187	-0.188124234044984	0.226092903079667	0.832066073204853	CYTH3	groupGroup2	21	3166	0.810743301015074	0.994729374274473	TAGAGTCTAAGGTCACCTCG	NA	NA	NA	NA	nontargeting	Nontargeting
SABETI-NT-187	0.645894295709403	0.132810119695668	-4.86329127019432	CZIB	(Intercept)	49	6984	2.30899526048706e-06	3.11442277013625e-06	TAGAGTCTAAGGTCACCTCG	NA	NA	NA	NA	nontargeting	Nontargeting
SABETI-NT-187	-0.0653704082783907	0.133255893518241	0.490562980386622	CZIB	groupGroup2	49	6984	0.752528850102056	0.992643378571158	TAGAGTCTAAGGTCACCTCG	NA	NA	NA	NA	nontargeting	Nontargeting
SABETI-NT-187	-0.421465449454613	0.0849051906659606	4.96395386605713	DAD1	(Intercept)	91	12471	1.38144714622227e-06	1.88532404317803e-06	TAGAGTCTAAGGTCACCTCG	NA	NA	NA	NA	nontargeting	Nontargeting
SABETI-NT-187	-0.0191325397850929	0.085202603725492	0.224553463726703	DAD1	groupGroup2	91	12471	0.355346658330984	0.968010596828436	TAGAGTCTAAGGTCACCTCG	NA	NA	NA	NA	nontargeting	Nontargeting
SABETI-NT-187	2.04769284336527	0.262404441461959	-7.80357539665397	DAGLB	(Intercept)	15	1704	1.20354849729065e-14	3.17781817701248e-14	TAGAGTCTAAGGTCACCTCG	NA	NA	NA	NA	nontargeting	Nontargeting
SABETI-NT-187	0.184159898209016	0.263507280244527	-0.698879735080264	DAGLB	groupGroup2	15	1704	0.969254385880604	0.999094490831124	TAGAGTCTAAGGTCACCTCG	NA	NA	NA	NA	nontargeting	Nontargeting
SABETI-NT-187	-0.789190229579922	0.0645119799134928	12.2332352942536	DAP3	(Intercept)	110	15307	4.13090124485064e-34	5.34612799687307e-33	TAGAGTCTAAGGTCACCTCG	NA	NA	NA	NA	nontargeting	Nontargeting
SABETI-NT-187	-0.0268097946717726	0.0647358133902946	0.414141620653399	DAP3	groupGroup2	110	15307	0.64245921355505	0.988629171703368	TAGAGTCTAAGGTCACCTCG	NA	NA	NA	NA	nontargeting	Nontargeting
SABETI-NT-187	2.62305698826879	0.358152664131036	-7.32385167267415	DAPK2	(Intercept)	9	1064	4.81906016057998e-13	1.06473546523772e-12	TAGAGTCTAAGGTCACCTCG	NA	NA	NA	NA	nontargeting	Nontargeting
SABETI-NT-187	0.0717653558938292	0.359506735006847	-0.199621728623422	DAPK2	groupGroup2	9	1064	0.316447134355756	0.961979808281951	TAGAGTCTAAGGTCACCTCG	NA	NA	NA	NA	nontargeting	Nontargeting
SABETI-NT-187	1.77575912788163	0.229983435369113	-7.72124794566885	DAPK3	(Intercept)	20	2584	2.30392434093182e-14	5.88684385665012e-14	TAGAGTCTAAGGTCACCTCG	NA	NA	NA	NA	nontargeting	Nontargeting
SABETI-NT-187	-0.000450862179083708	0.230800052851375	0.0019534751986129	DAPK3	groupGroup2	20	2584	0.00311729341913591	0.50265263951446	TAGAGTCTAAGGTCACCTCG	NA	NA	NA	NA	nontargeting	Nontargeting
SABETI-NT-187	0.2559333741372	0.125307004956642	-2.04245065330352	DARS2	(Intercept)	63	7095	0.082213699186655	0.0905089613433825	TAGAGTCTAAGGTCACCTCG	NA	NA	NA	NA	nontargeting	Nontargeting
SABETI-NT-187	0.206693524016428	0.125819783683356	-1.64277443471531	DARS2	groupGroup2	63	7095	0.20085922309221	0.939160399975739	TAGAGTCTAAGGTCACCTCG	NA	NA	NA	NA	nontargeting	Nontargeting
SABETI-NT-187	-0.0395308387566304	0.106221461086113	0.372154914387619	DAXX	(Intercept)	73	9642	0.580444975802496	0.59902103308526	TAGAGTCTAAGGTCACCTCG	NA	NA	NA	NA	nontargeting	Nontargeting
SABETI-NT-187	0.0561404974920058	0.10661372394865	-0.52657852490966	DAXX	groupGroup2	73	9642	0.803027383437178	0.994262091758016	TAGAGTCTAAGGTCACCTCG	NA	NA	NA	NA	nontargeting	Nontargeting
SABETI-NT-187	-0.333010028892742	0.100156117642201	3.32490951858169	DAZAP1	(Intercept)	78	10652	0.00176894468003994	0.00209621364697963	TAGAGTCTAAGGTCACCTCG	NA	NA	NA	NA	nontargeting	Nontargeting
SABETI-NT-187	0.0463472440328888	0.100521600341319	-0.461067510619784	DAZAP1	groupGroup2	78	10652	0.710499659292192	0.991351799205159	TAGAGTCTAAGGTCACCTCG	NA	NA	NA	NA	nontargeting	Nontargeting
SABETI-NT-187	0.812948380372565	0.146648019718203	-5.54353466166619	DBN1	(Intercept)	43	5667	5.92851923656826e-08	8.70394215595408e-08	TAGAGTCTAAGGTCACCTCG	NA	NA	NA	NA	nontargeting	Nontargeting
SABETI-NT-187	0.0303398515472764	0.147182485793216	-0.206137648673106	DBN1	groupGroup2	43	5667	0.326633218288776	0.963694854890927	TAGAGTCTAAGGTCACCTCG	NA	NA	NA	NA	nontargeting	Nontargeting
SABETI-NT-187	2.51769647261098	0.334950985541207	-7.51661162764735	DBNDD1	(Intercept)	8	1110	1.1242817261988e-13	2.65934874551389e-13	TAGAGTCTAAGGTCACCTCG	NA	NA	NA	NA	nontargeting	Nontargeting
SABETI-NT-187	0.15278560152479	0.336315509736922	-0.454292463776957	DBNDD1	groupGroup2	8	1110	0.700763320904096	0.991112523675254	TAGAGTCTAAGGTCACCTCG	NA	NA	NA	NA	nontargeting	Nontargeting
SABETI-NT-187	3.21084365317093	0.461955045708301	-6.95055435155566	DBP	(Intercept)	4	435	7.27707162689006e-12	1.43183925741117e-11	TAGAGTCTAAGGTCACCTCG	NA	NA	NA	NA	nontargeting	Nontargeting
SABETI-NT-187	0.447679910509725	0.46446207754474	-0.963867519338222	DBP	groupGroup2	4	435	0.670224700109598	0.989839802668541	TAGAGTCTAAGGTCACCTCG	NA	NA	NA	NA	nontargeting	Nontargeting
SABETI-NT-187	1.03609193168679	0.168733153889777	-6.14041703009711	DCAF1	(Intercept)	35	4704	1.6461023128422e-09	2.66879119669178e-09	TAGAGTCTAAGGTCACCTCG	NA	NA	NA	NA	nontargeting	Nontargeting
SABETI-NT-187	0.00216249052648369	0.169333562678185	-0.0127705960488971	DCAF1	groupGroup2	35	4704	0.0203783689261661	0.746534727566032	TAGAGTCTAAGGTCACCTCG	NA	NA	NA	NA	nontargeting	Nontargeting
SABETI-NT-187	1.23676262714892	0.179838598863891	-6.87706996697047	DCAF11	(Intercept)	33	3762	1.22192216053129e-11	2.35828258062524e-11	TAGAGTCTAAGGTCACCTCG	NA	NA	NA	NA	nontargeting	Nontargeting
SABETI-NT-187	0.104144614468355	0.1805375286687	-0.576858535930597	DCAF11	groupGroup2	33	3762	0.871929954355128	0.996250458849501	TAGAGTCTAAGGTCACCTCG	NA	NA	NA	NA	nontargeting	Nontargeting
SABETI-NT-187	1.20936365296083	0.180017061594992	-6.71805017949739	DCAF15	(Intercept)	30	3577	3.68344552605908e-11	6.83754788358417e-11	TAGAGTCTAAGGTCACCTCG	NA	NA	NA	NA	nontargeting	Nontargeting
SABETI-NT-187	0.17894156747329	0.180760807409463	-0.989935650530415	DCAF15	groupGroup2	30	3577	0.644411145604864	0.988657997374276	TAGAGTCTAAGGTCACCTCG	NA	NA	NA	NA	nontargeting	Nontargeting
SABETI-NT-187	0.742744121699314	0.144605809694399	-5.13633666080902	DCAF17	(Intercept)	41	5564	5.6029123137227e-07	7.8045426236184e-07	TAGAGTCTAAGGTCACCTCG	NA	NA	NA	NA	nontargeting	Nontargeting
SABETI-NT-187	0.108041802326332	0.145166890794895	-0.744259257291546	DCAF17	groupGroup2	41	5564	0.913439289347354	0.997903731220221	TAGAGTCTAAGGTCACCTCG	NA	NA	NA	NA	nontargeting	Nontargeting
SABETI-NT-187	-0.26112279937943	0.101826081723505	2.56439995490029	DCAF6	(Intercept)	78	9742	0.0206708741094764	0.0234091921332999	TAGAGTCTAAGGTCACCTCG	NA	NA	NA	NA	nontargeting	Nontargeting
SABETI-NT-187	0.21661364305876	0.102240089214341	-2.11867619368604	DCAF6	groupGroup2	78	9742	0.0682356831658982	0.863396390178339	TAGAGTCTAAGGTCACCTCG	NA	NA	NA	NA	nontargeting	Nontargeting
SABETI-NT-187	-0.254892249628793	0.0909194360812291	2.80349571681315	DCAF7	(Intercept)	86	12069	0.0101103807455546	0.0116060694940051	TAGAGTCTAAGGTCACCTCG	NA	NA	NA	NA	nontargeting	Nontargeting
SABETI-NT-187	-0.0931882136633856	0.0912207092710852	1.02156861537278	DCAF7	groupGroup2	86	12069	0.613970236455624	0.987068091287471	TAGAGTCTAAGGTCACCTCG	NA	NA	NA	NA	nontargeting	Nontargeting
SABETI-NT-187	0.794929874869884	0.146304963346619	-5.43337598866398	DCAF8	(Intercept)	42	6106	1.10595437376761e-07	1.60056037190668e-07	TAGAGTCTAAGGTCACCTCG	NA	NA	NA	NA	nontargeting	Nontargeting
SABETI-NT-187	-0.0601185461234347	0.146799414170974	0.409528515239276	DCAF8	groupGroup2	42	6106	0.6356963102161	0.988321090780773	TAGAGTCTAAGGTCACCTCG	NA	NA	NA	NA	nontargeting	Nontargeting
SABETI-NT-187	0.166321215447511	0.108501206760834	-1.53289737886628	DCTN2	(Intercept)	66	9873	0.250602283631356	0.267248159504405	TAGAGTCTAAGGTCACCTCG	NA	NA	NA	NA	nontargeting	Nontargeting
SABETI-NT-187	-0.144856184337519	0.108844644596008	1.3308526558672	DCTN2	groupGroup2	66	9873	0.366474995995868	0.969167431459444	TAGAGTCTAAGGTCACCTCG	NA	NA	NA	NA	nontargeting	Nontargeting
SABETI-NT-187	0.516216472400864	0.128518086115567	-4.01668347236875	DCTN3	(Intercept)	53	6622	0.00011804583072386	0.000146855029808124	TAGAGTCTAAGGTCACCTCG	NA	NA	NA	NA	nontargeting	Nontargeting
SABETI-NT-187	0.116843046250723	0.129020812501538	-0.905613939218764	DCTN3	groupGroup2	53	6622	0.730280456430906	0.992144111564739	TAGAGTCTAAGGTCACCTCG	NA	NA	NA	NA	nontargeting	Nontargeting
SABETI-NT-187	-0.755667537541276	0.094081740965721	8.03203182450255	DCXR	(Intercept)	89	12260	1.91742985113141e-15	5.56247255579285e-15	TAGAGTCTAAGGTCACCTCG	NA	NA	NA	NA	nontargeting	Nontargeting
SABETI-NT-187	-0.00936106662238169	0.0944146084463411	0.0991484980600421	DCXR	groupGroup2	89	12260	0.157959268250354	0.9239777009208	TAGAGTCTAAGGTCACCTCG	NA	NA	NA	NA	nontargeting	Nontargeting
SABETI-NT-187	2.62305698826882	0.347127994730478	-7.55645476045645	DDB2	(Intercept)	8	1478	8.28407743690708e-14	1.9880869983019e-13	TAGAGTCTAAGGTCACCTCG	NA	NA	NA	NA	nontargeting	Nontargeting
SABETI-NT-187	-0.253232145447955	0.34810705813731	0.727454785901145	DDB2	groupGroup2	8	1478	0.93389480704114	0.998230946229099	TAGAGTCTAAGGTCACCTCG	NA	NA	NA	NA	nontargeting	Nontargeting
SABETI-NT-187	0.529822124456652	0.128593861610527	-4.12011987058392	DDI2	(Intercept)	53	6652	7.57350675446048e-05	9.50013424644083e-05	TAGAGTCTAAGGTCACCTCG	NA	NA	NA	NA	nontargeting	Nontargeting
SABETI-NT-187	0.107027944030582	0.129093317197362	-0.829074241441595	DDI2	groupGroup2	53	6652	0.814124796790784	0.994745136496563	TAGAGTCTAAGGTCACCTCG	NA	NA	NA	NA	nontargeting	Nontargeting
SABETI-NT-187	1.26493350411561	0.210665874101044	-6.00445378024968	DDIT3	(Intercept)	24	3884	3.8395418117711e-09	6.05767513063121e-09	TAGAGTCTAAGGTCACCTCG	NA	NA	NA	NA	nontargeting	Nontargeting
SABETI-NT-187	-0.123279862767999	0.211358417113522	0.583273968700215	DDIT3	groupGroup2	24	3884	0.880582233052104	0.996664906669891	TAGAGTCTAAGGTCACCTCG	NA	NA	NA	NA	nontargeting	Nontargeting
SABETI-NT-187	0.0928937468927009	0.269211003338984	-0.34505924995841	DDIT4	(Intercept)	35	4219	0.539900344179514	0.55909562859296	TAGAGTCTAAGGTCACCTCG	NA	NA	NA	NA	nontargeting	Nontargeting
SABETI-NT-187	-0.106518013498542	0.270155518321093	0.394284055941216	DDIT4	groupGroup2	35	4219	0.613257333245102	0.986995705749327	TAGAGTCTAAGGTCACCTCG	NA	NA	NA	NA	nontargeting	Nontargeting
SABETI-NT-187	1.08261194732167	0.171634065961418	-6.30767523485131	DDT	(Intercept)	33	4778	5.66515588526932e-10	9.53196867264379e-10	TAGAGTCTAAGGTCACCTCG	NA	NA	NA	NA	nontargeting	Nontargeting
SABETI-NT-187	-0.071541802182933	0.172209780079869	0.415434025580619	DDT	groupGroup2	33	4778	0.644351595016876	0.988657997374276	TAGAGTCTAAGGTCACCTCG	NA	NA	NA	NA	nontargeting	Nontargeting
SABETI-NT-187	-0.0700675626167198	0.0986023281642034	0.710607588291785	DDX17	(Intercept)	80	10119	0.954654878925066	0.957791876815625	TAGAGTCTAAGGTCACCTCG	NA	NA	NA	NA	nontargeting	Nontargeting
SABETI-NT-187	0.0539551698686308	0.0989675724290224	-0.545180290315056	DDX17	groupGroup2	80	10119	0.828740948374768	0.994869759897653	TAGAGTCTAAGGTCACCTCG	NA	NA	NA	NA	nontargeting	Nontargeting
SABETI-NT-187	1.77575912788161	0.230299603236002	-7.71064779500241	DDX28	(Intercept)	19	2214	2.50361383138412e-14	6.37029218033575e-14	TAGAGTCTAAGGTCACCTCG	NA	NA	NA	NA	nontargeting	Nontargeting
SABETI-NT-187	0.170954879737889	0.231254328187611	-0.739250508639981	DDX28	groupGroup2	19	2214	0.919509791437314	0.997965448572697	TAGAGTCTAAGGTCACCTCG	NA	NA	NA	NA	nontargeting	Nontargeting
SABETI-NT-187	1.15671991947538	0.170368597808766	-6.78951364484293	DDX31	(Intercept)	29	4927	2.25024380649104e-11	4.24852716537273e-11	TAGAGTCTAAGGTCACCTCG	NA	NA	NA	NA	nontargeting	Nontargeting
SABETI-NT-187	-0.125894471997283	0.170910641205047	0.736609909772928	DDX31	groupGroup2	29	4927	0.922719213678504	0.998009618252567	TAGAGTCTAAGGTCACCTCG	NA	NA	NA	NA	nontargeting	Nontargeting
SABETI-NT-187	-0.748062938156053	0.0667771560889493	11.2023779083914	DDX39A	(Intercept)	104	15097	7.93867461021534e-29	7.79908158913419e-28	TAGAGTCTAAGGTCACCTCG	NA	NA	NA	NA	nontargeting	Nontargeting
SABETI-NT-187	-0.052282590682584	0.0670040373547037	0.780290154842644	DDX39A	groupGroup2	104	15097	0.870440212879264	0.99621628301448	TAGAGTCTAAGGTCACCTCG	NA	NA	NA	NA	nontargeting	Nontargeting
SABETI-NT-187	0.476476143751351	0.12538671014969	-3.80005299750287	DDX41	(Intercept)	56	7287	0.00028933029209995	0.000354204000734446	TAGAGTCTAAGGTCACCTCG	NA	NA	NA	NA	nontargeting	Nontargeting
SABETI-NT-187	0.038260003141658	0.125846432756436	-0.304021356057877	DDX41	groupGroup2	56	7287	0.47777675800919	0.978952244777365	TAGAGTCTAAGGTCACCTCG	NA	NA	NA	NA	nontargeting	Nontargeting
SABETI-NT-187	0.287682072451784	0.113014309559117	-2.54553669861868	DDX42	(Intercept)	61	9456	0.0218219788475898	0.0246871997288792	TAGAGTCTAAGGTCACCTCG	NA	NA	NA	NA	nontargeting	Nontargeting
SABETI-NT-187	-0.166852444607647	0.113363901540135	1.4718304710832	DDX42	groupGroup2	61	9456	0.282133325921296	0.957377224810305	TAGAGTCTAAGGTCACCTCG	NA	NA	NA	NA	nontargeting	Nontargeting
SABETI-NT-187	0.794929874869863	0.143229350913576	-5.55004871417397	DDX49	(Intercept)	41	6731	5.7118001564602e-08	8.39294562774806e-08	TAGAGTCTAAGGTCACCTCG	NA	NA	NA	NA	nontargeting	Nontargeting
SABETI-NT-187	-0.172301119105709	0.143668142795593	1.19929941149761	DDX49	groupGroup2	41	6731	0.46082308772313	0.978017941316829	TAGAGTCTAAGGTCACCTCG	NA	NA	NA	NA	nontargeting	Nontargeting
SABETI-NT-187	-2.10137661854609	0.0801410633151426	26.22097251546	DDX5	(Intercept)	122	16977	3.06484274844704e-151	1.04942620011977e-149	TAGAGTCTAAGGTCACCTCG	NA	NA	NA	NA	nontargeting	Nontargeting
SABETI-NT-187	-0.0291946272600054	0.080424485339493	0.363006702955786	DDX5	groupGroup2	122	16977	0.566800245689188	0.984130085212613	TAGAGTCTAAGGTCACCTCG	NA	NA	NA	NA	nontargeting	Nontargeting
SABETI-NT-187	1.72923911224671	0.22387635583452	-7.72408102588952	DDX51	(Intercept)	19	2731	2.2532632642407e-14	5.76356533186264e-14	TAGAGTCTAAGGTCACCTCG	NA	NA	NA	NA	nontargeting	Nontargeting
SABETI-NT-187	-0.010882222994308	0.224663818426174	0.0484378084132136	DDX51	groupGroup2	19	2731	0.077265344204144	0.872729617805176	TAGAGTCTAAGGTCACCTCG	NA	NA	NA	NA	nontargeting	Nontargeting
SABETI-NT-187	0.166321215447511	0.111598693371085	-1.49035092099567	DDX52	(Intercept)	64	9186	0.272263979978498	0.289556803676311	TAGAGTCTAAGGTCACCTCG	NA	NA	NA	NA	nontargeting	Nontargeting
SABETI-NT-187	-0.0372974856976741	0.111984035688438	0.333060739134666	DDX52	groupGroup2	64	9186	0.521823130668342	0.982189336968634	TAGAGTCTAAGGTCACCTCG	NA	NA	NA	NA	nontargeting	Nontargeting
SABETI-NT-187	-0.00803217169726756	0.103101491726369	0.0779054848069992	DDX54	(Intercept)	73	8448	0.12419352714231	0.135274793306398	TAGAGTCTAAGGTCACCTCG	NA	NA	NA	NA	nontargeting	Nontargeting
SABETI-NT-187	0.283411954657795	0.103557840359785	-2.73675033848865	DDX54	groupGroup2	73	8448	0.0124098728062652	0.684974715946465	TAGAGTCTAAGGTCACCTCG	NA	NA	NA	NA	nontargeting	Nontargeting
SABETI-NT-187	2.51769647261103	0.32388827602416	-7.77334858648363	DDX59	(Intercept)	10	2387	1.52876021001027e-14	3.98728578962517e-14	TAGAGTCTAAGGTCACCTCG	NA	NA	NA	NA	nontargeting	Nontargeting
SABETI-NT-187	-0.647586028131081	0.324516492644303	1.99554119069347	DDX59	groupGroup2	10	2387	0.091967772641152	0.885983162841931	TAGAGTCTAAGGTCACCTCG	NA	NA	NA	NA	nontargeting	Nontargeting
SABETI-NT-187	-0.279584862219158	0.111810519125768	2.50052378260289	DDX6	(Intercept)	78	10047	0.0248019612631532	0.0279884454832082	TAGAGTCTAAGGTCACCTCG	NA	NA	NA	NA	nontargeting	Nontargeting
SABETI-NT-187	0.0453340809685279	0.112216660976225	-0.403987077980629	DDX6	groupGroup2	78	10047	0.627555557006242	0.98782506384506	TAGAGTCTAAGGTCACCTCG	NA	NA	NA	NA	nontargeting	Nontargeting
SABETI-NT-187	1.52444469960071	0.198080237608286	-7.69609688481584	DEAF1	(Intercept)	27	4402	2.8057091554612e-14	7.09793392628515e-14	TAGAGTCTAAGGTCACCTCG	NA	NA	NA	NA	nontargeting	Nontargeting
SABETI-NT-187	-0.334360347718017	0.198595338056862	1.68362636801818	DEAF1	groupGroup2	27	4402	0.184507799074631	0.93361518908798	TAGAGTCTAAGGTCACCTCG	NA	NA	NA	NA	nontargeting	Nontargeting
SABETI-NT-187	3.43398720448518	0.511157224026539	-6.71806450750052	DECR2	(Intercept)	4	739	3.68308344775448e-11	6.83690702592907e-11	TAGAGTCTAAGGTCACCTCG	NA	NA	NA	NA	nontargeting	Nontargeting
SABETI-NT-187	-0.326451798933007	0.512489704252799	0.636991916567315	DECR2	groupGroup2	4	739	0.951739782149094	0.99868549806917	TAGAGTCTAAGGTCACCTCG	NA	NA	NA	NA	nontargeting	Nontargeting
SABETI-NT-187	1.52444469960073	0.199720670592065	-7.6328839427665	DEDD	(Intercept)	24	3245	4.59119053582986e-14	1.13395784197982e-13	TAGAGTCTAAGGTCACCTCG	NA	NA	NA	NA	nontargeting	Nontargeting
SABETI-NT-187	0.0126578688181517	0.200438495623066	-0.0631508871527125	DEDD	groupGroup2	24	3245	0.10070729391458	0.893747372153805	TAGAGTCTAAGGTCACCTCG	NA	NA	NA	NA	nontargeting	Nontargeting
SABETI-NT-187	1.77575912788159	0.226594675106642	-7.83672046594153	DEF6	(Intercept)	16	3353	9.249320301919e-15	2.47646939402691e-14	TAGAGTCTAAGGTCACCTCG	NA	NA	NA	NA	nontargeting	Nontargeting
SABETI-NT-187	-0.28303868010909	0.227215818459519	1.2456821097582	DEF6	groupGroup2	16	3353	0.425762248330528	0.975551314814142	TAGAGTCTAAGGTCACCTCG	NA	NA	NA	NA	nontargeting	Nontargeting
SABETI-NT-187	0.0244910200082775	0.101815471924037	-0.240543205717791	DEF8	(Intercept)	71	8884	0.380181654098748	0.399497920253709	TAGAGTCTAAGGTCACCTCG	NA	NA	NA	NA	nontargeting	Nontargeting
SABETI-NT-187	0.191318531299986	0.102237810037034	-1.87130897297863	DEF8	groupGroup2	71	8884	0.122604535083542	0.907985672669138	TAGAGTCTAAGGTCACCTCG	NA	NA	NA	NA	nontargeting	Nontargeting
SABETI-NT-187	0.83129751904075	0.149061241618429	-5.57688578207826	DEGS1	(Intercept)	40	5758	4.89725051003692e-08	7.22111054684292e-08	TAGAGTCTAAGGTCACCTCG	NA	NA	NA	NA	nontargeting	Nontargeting
SABETI-NT-187	-0.019649602878306	0.149582165893489	0.131363272893759	DEGS1	groupGroup2	40	5758	0.20902411833485	0.941488535950043	TAGAGTCTAAGGTCACCTCG	NA	NA	NA	NA	nontargeting	Nontargeting
SABETI-NT-187	1.77575912788163	0.231330619255949	-7.67628225607648	DENND10	(Intercept)	20	1743	3.27544122284232e-14	8.22526904879587e-14	TAGAGTCTAAGGTCACCTCG	NA	NA	NA	NA	nontargeting	Nontargeting
SABETI-NT-187	0.433882229929943	0.232548535744411	-1.86577063812095	DENND10	groupGroup2	20	1743	0.124146923906005	0.909151965924774	TAGAGTCTAAGGTCACCTCG	NA	NA	NA	NA	nontargeting	Nontargeting
SABETI-NT-187	1.8758425864386	0.241295385173541	-7.77405081779531	DEPDC5	(Intercept)	19	2627	1.52030441170504e-14	3.96636560824191e-14	TAGAGTCTAAGGTCACCTCG	NA	NA	NA	NA	nontargeting	Nontargeting
SABETI-NT-187	-0.12264577434349	0.242063226800988	0.506668344317841	DEPDC5	groupGroup2	19	2627	0.775224909119478	0.993253068254212	TAGAGTCTAAGGTCACCTCG	NA	NA	NA	NA	nontargeting	Nontargeting
SABETI-NT-187	2.04769284336524	0.268630218432968	-7.6227196452815	DEPDC7	(Intercept)	15	1546	4.96771932254378e-14	1.22230309809484e-13	TAGAGTCTAAGGTCACCTCG	NA	NA	NA	NA	nontargeting	Nontargeting
SABETI-NT-187	0.27010232800975	0.269840158161983	-1.00097157461496	DEPDC7	groupGroup2	15	1546	0.633681102091762	0.988182011873677	TAGAGTCTAAGGTCACCTCG	NA	NA	NA	NA	nontargeting	Nontargeting
SABETI-NT-187	0.928461267494411	0.151663400373323	-6.12185448307888	DERL1	(Intercept)	37	5894	1.8498495214401e-09	2.98702495381946e-09	TAGAGTCTAAGGTCACCTCG	NA	NA	NA	NA	nontargeting	Nontargeting
SABETI-NT-187	-0.11758844502792	0.152149196975158	0.772849593462655	DERL1	groupGroup2	37	5894	0.87922279826925	0.996653747881814	TAGAGTCTAAGGTCACCTCG	NA	NA	NA	NA	nontargeting	Nontargeting
SABETI-NT-187	2.87437141654968	0.397643595133428	-7.22851179228774	DERL3	(Intercept)	6	778	9.7663087311694e-13	2.08983963381036e-12	TAGAGTCTAAGGTCACCTCG	NA	NA	NA	NA	nontargeting	Nontargeting
SABETI-NT-187	0.168545240017761	0.399289904000417	-0.422112450951389	DERL3	groupGroup2	6	778	0.654114119467546	0.98906468216933	TAGAGTCTAAGGTCACCTCG	NA	NA	NA	NA	nontargeting	Nontargeting
SABETI-NT-187	2.33537491581702	0.309435545374184	-7.54720959091165	DET1	(Intercept)	9	1450	8.89365321210162e-14	2.12693418169249e-13	TAGAGTCTAAGGTCACCTCG	NA	NA	NA	NA	nontargeting	Nontargeting
SABETI-NT-187	0.0418436760287704	0.310575527447388	-0.13472946942305	DET1	groupGroup2	9	1450	0.21434845522601	0.942911015776157	TAGAGTCTAAGGTCACCTCG	NA	NA	NA	NA	nontargeting	Nontargeting
SABETI-NT-187	0.185552577375399	0.107708359932258	-1.72273143414402	DFFA	(Intercept)	67	10397	0.169874206163199	0.183343420626751	TAGAGTCTAAGGTCACCTCG	NA	NA	NA	NA	nontargeting	Nontargeting
SABETI-NT-187	-0.226156445599663	0.108026248344679	2.09353235037902	DFFA	groupGroup2	67	10397	0.0726033186851512	0.868046060869495	TAGAGTCTAAGGTCACCTCG	NA	NA	NA	NA	nontargeting	Nontargeting
SABETI-NT-187	2.62305698826878	0.341798020694005	-7.67428957880674	DFFB	(Intercept)	9	2426	3.32675857018906e-14	8.34806868808297e-14	TAGAGTCTAAGGTCACCTCG	NA	NA	NA	NA	nontargeting	Nontargeting
SABETI-NT-187	-0.7815828617693	0.342386455077153	2.28275052993314	DFFB	groupGroup2	9	2426	0.0448901349678834	0.826787014993764	TAGAGTCTAAGGTCACCTCG	NA	NA	NA	NA	nontargeting	Nontargeting
SABETI-NT-187	1.60140574073685	0.215379641811716	-7.43526977418224	DGAT1	(Intercept)	22	3326	2.08709538620874e-13	4.79421861430558e-13	TAGAGTCTAAGGTCACCTCG	NA	NA	NA	NA	nontargeting	Nontargeting
SABETI-NT-187	-0.138620870017988	0.216059454642846	0.641586688474858	DGAT1	groupGroup2	22	3326	0.95771684339611	0.998748695729051	TAGAGTCTAAGGTCACCTCG	NA	NA	NA	NA	nontargeting	Nontargeting
SABETI-NT-187	0.119801199812617	0.119521250002325	-1.00234225972608	DGCR6L	(Intercept)	68	8100	0.632356637581872	0.649895882927929	TAGAGTCTAAGGTCACCTCG	NA	NA	NA	NA	nontargeting	Nontargeting
SABETI-NT-187	0.102008798101647	0.119974775167826	-0.850252046390191	DGCR6L	groupGroup2	68	8100	0.790369942164694	0.99373273279367	TAGAGTCTAAGGTCACCTCG	NA	NA	NA	NA	nontargeting	Nontargeting
SABETI-NT-187	0.0495969411393675	0.115411001595045	-0.42974188295665	DGCR8	(Intercept)	59	8945	0.665233174065256	0.681899994610778	TAGAGTCTAAGGTCACCTCG	NA	NA	NA	NA	nontargeting	Nontargeting
SABETI-NT-187	0.0293749593109824	0.115828726889316	-0.253606856432537	DGCR8	groupGroup2	59	8945	0.400401401774652	0.971965634202375	TAGAGTCTAAGGTCACCTCG	NA	NA	NA	NA	nontargeting	Nontargeting
SABETI-NT-187	3.02852209637695	0.432765275199875	-6.99807094036881	DGKQ	(Intercept)	6	610	5.19021386103744e-12	1.03450416089577e-11	TAGAGTCTAAGGTCACCTCG	NA	NA	NA	NA	nontargeting	Nontargeting
SABETI-NT-187	0.258514712837366	0.434705220333744	-0.594689690266181	DGKQ	groupGroup2	6	610	0.895898170874524	0.99719284920979	TAGAGTCTAAGGTCACCTCG	NA	NA	NA	NA	nontargeting	Nontargeting
SABETI-NT-187	1.45298573561856	0.196733218110811	-7.3855638085489	DGKZ	(Intercept)	22	4313	3.0361742138193e-13	6.8541448827525e-13	TAGAGTCTAAGGTCACCTCG	NA	NA	NA	NA	nontargeting	Nontargeting
SABETI-NT-187	-0.276767073371094	0.197281734194523	1.40290267875584	DGKZ	groupGroup2	22	4313	0.321291723953234	0.962768796374741	TAGAGTCTAAGGTCACCTCG	NA	NA	NA	NA	nontargeting	Nontargeting
SABETI-NT-187	0.502793452068731	0.127392773726625	-3.94679727397793	DHCR24	(Intercept)	56	6949	0.00015840713024115	0.000196029300557509	TAGAGTCTAAGGTCACCTCG	NA	NA	NA	NA	nontargeting	Nontargeting
SABETI-NT-187	0.0663087325701044	0.127870739709902	-0.518560639600096	DHCR24	groupGroup2	56	6949	0.791865674155878	0.993738394208105	TAGAGTCTAAGGTCACCTCG	NA	NA	NA	NA	nontargeting	Nontargeting
SABETI-NT-187	1.26493350411562	0.181056679703771	-6.9863951232575	DHCR7	(Intercept)	27	5971	5.64078111933924e-12	1.12073069228035e-11	TAGAGTCTAAGGTCACCTCG	NA	NA	NA	NA	nontargeting	Nontargeting
SABETI-NT-187	-0.512617050401505	0.181475266809624	2.82472129350422	DHCR7	groupGroup2	27	5971	0.009464351645241	0.6489627656345	TAGAGTCTAAGGTCACCTCG	NA	NA	NA	NA	nontargeting	Nontargeting
SABETI-NT-187	0.725937003382928	0.139423452307222	-5.20670655739692	DHPS	(Intercept)	40	6869	3.84443404585696e-07	5.40133140147156e-07	TAGAGTCTAAGGTCACCTCG	NA	NA	NA	NA	nontargeting	Nontargeting
SABETI-NT-187	-0.136035954139319	0.139864790082806	0.972624733206834	DHPS	groupGroup2	40	6869	0.661479690996948	0.989450943066302	TAGAGTCTAAGGTCACCTCG	NA	NA	NA	NA	nontargeting	Nontargeting
SABETI-NT-187	1.92990980770886	0.246940576533701	-7.81528023785705	DHRS1	(Intercept)	16	2072	1.09681760332915e-14	2.91088143484613e-14	TAGAGTCTAAGGTCACCTCG	NA	NA	NA	NA	nontargeting	Nontargeting
SABETI-NT-187	0.0941030544322108	0.247896463530505	-0.379606280347889	DHRS1	groupGroup2	16	2072	0.591524603678324	0.985668889689922	TAGAGTCTAAGGTCACCTCG	NA	NA	NA	NA	nontargeting	Nontargeting
SABETI-NT-187	1.1314021114911	0.172894738122501	-6.54387822195876	DHRS11	(Intercept)	33	5318	1.19887230305405e-10	2.13542512075133e-10	TAGAGTCTAAGGTCACCTCG	NA	NA	NA	NA	nontargeting	Nontargeting
SABETI-NT-187	-0.242958557933098	0.173398267132858	1.40115908855619	DHRS11	groupGroup2	33	5318	0.322333010456964	0.962877157408731	TAGAGTCTAAGGTCACCTCG	NA	NA	NA	NA	nontargeting	Nontargeting
SABETI-NT-187	1.23676262714894	0.743388800314135	-1.66368208214371	DHRS2	(Intercept)	11	650	0.192351957663741	0.206853779709392	TAGAGTCTAAGGTCACCTCG	NA	NA	NA	NA	nontargeting	Nontargeting
SABETI-NT-187	0.524418259294399	0.746120818878848	-0.702859705861594	DHRS2	groupGroup2	11	650	0.964286368776528	0.998834972790815	TAGAGTCTAAGGTCACCTCG	NA	NA	NA	NA	nontargeting	Nontargeting
SABETI-NT-187	0.970133963894976	0.168300985422035	-5.76427976022986	DHRS3	(Intercept)	33	3989	1.64014577008405e-08	2.48375534105751e-08	TAGAGTCTAAGGTCACCTCG	NA	NA	NA	NA	nontargeting	Nontargeting
SABETI-NT-187	0.26313365869365	0.169033702222321	-1.55669345955379	DHRS3	groupGroup2	33	3989	0.239086564496112	0.949498773506166	TAGAGTCTAAGGTCACCTCG	NA	NA	NA	NA	nontargeting	Nontargeting
SABETI-NT-187	1.7757591278816	0.23623016166089	-7.51707197504574	DHRS4	(Intercept)	20	2434	1.12033165606931e-13	2.65046868431882e-13	TAGAGTCTAAGGTCACCTCG	NA	NA	NA	NA	nontargeting	Nontargeting
SABETI-NT-187	0.0392848887324491	0.23709793703983	-0.165690554810056	DHRS4	groupGroup2	20	2434	0.2631990410381	0.953487904955179	TAGAGTCTAAGGTCACCTCG	NA	NA	NA	NA	nontargeting	Nontargeting
SABETI-NT-187	2.517696472611	0.332821154899501	-7.5647128661976	DHRS4-AS1	(Intercept)	7	1775	7.77444582080164e-14	1.87145705543853e-13	TAGAGTCTAAGGTCACCTCG	NA	NA	NA	NA	nontargeting	Nontargeting
SABETI-NT-187	-0.359034552407718	0.333681867779377	1.07597861039637	DHRS4-AS1	groupGroup2	7	1775	0.563873645222918	0.983801814132836	TAGAGTCTAAGGTCACCTCG	NA	NA	NA	NA	nontargeting	Nontargeting
SABETI-NT-187	-0.586890205855081	0.093528319213638	6.27500002982522	DHX15	(Intercept)	93	12881	6.9926845260074e-10	1.16774258663023e-09	TAGAGTCTAAGGTCACCTCG	NA	NA	NA	NA	nontargeting	Nontargeting
SABETI-NT-187	-0.0815320766825724	0.0938472386395831	0.868774381265425	DHX15	groupGroup2	93	12881	0.769941096493464	0.9930453377187	TAGAGTCTAAGGTCACCTCG	NA	NA	NA	NA	nontargeting	Nontargeting
SABETI-NT-187	0.831297519040762	0.146971070968265	-5.65619828149897	DHX34	(Intercept)	40	5697	3.09525334568334e-08	4.61383360281961e-08	TAGAGTCTAAGGTCACCTCG	NA	NA	NA	NA	nontargeting	Nontargeting
SABETI-NT-187	0.0149295341232547	0.147499862669163	-0.101217274735645	DHX34	groupGroup2	40	5697	0.16124403222728	0.925156068209714	TAGAGTCTAAGGTCACCTCG	NA	NA	NA	NA	nontargeting	Nontargeting
SABETI-NT-187	0.794929874869881	0.145999942073983	-5.4447273305565	DIDO1	(Intercept)	40	6803	1.03769604767963e-07	1.50395781649192e-07	TAGAGTCTAAGGTCACCTCG	NA	NA	NA	NA	nontargeting	Nontargeting
SABETI-NT-187	-0.209985977159202	0.146436396424919	1.43397394558849	DIDO1	groupGroup2	40	6803	0.303159396263274	0.95998826036359	TAGAGTCTAAGGTCACCTCG	NA	NA	NA	NA	nontargeting	Nontargeting
SABETI-NT-187	0.777230297770488	0.145079075540793	-5.35728736120838	DIP2A	(Intercept)	41	5541	1.68961402225428e-07	2.4207171106813e-07	TAGAGTCTAAGGTCACCTCG	NA	NA	NA	NA	nontargeting	Nontargeting
SABETI-NT-187	0.0929605366560234	0.145636192723681	-0.638306556340701	DIP2A	groupGroup2	41	5541	0.95345171011753	0.998740218594748	TAGAGTCTAAGGTCACCTCG	NA	NA	NA	NA	nontargeting	Nontargeting
SABETI-NT-187	2.87437141654966	0.39768610842312	-7.22773905265874	DIPK1B	(Intercept)	7	828	9.82202385490612e-13	2.10123012990568e-12	TAGAGTCTAAGGTCACCTCG	NA	NA	NA	NA	nontargeting	Nontargeting
SABETI-NT-187	0.09995357214704	0.399232646750648	-0.250364224871292	DIPK1B	groupGroup2	7	828	0.39538861365267	0.971483868951065	TAGAGTCTAAGGTCACCTCG	NA	NA	NA	NA	nontargeting	Nontargeting
SABETI-NT-187	2.74084002392521	0.368848910838716	-7.43079332318722	DIRAS1	(Intercept)	6	707	2.1589653820746e-13	4.95179972616313e-13	TAGAGTCTAAGGTCACCTCG	NA	NA	NA	NA	nontargeting	Nontargeting
SABETI-NT-187	0.416705802201618	0.370779835538479	-1.12386317232285	DIRAS1	groupGroup2	6	707	0.5221421536477	0.982234649214603	TAGAGTCTAAGGTCACCTCG	NA	NA	NA	NA	nontargeting	Nontargeting
SABETI-NT-187	3.43398720448515	0.564346518240626	-6.08489127423122	DKKL1	(Intercept)	4	192	2.33140777232234e-09	3.73594114191559e-09	TAGAGTCTAAGGTCACCTCG	NA	NA	NA	NA	nontargeting	Nontargeting
SABETI-NT-187	1.01835326789597	0.569122592047729	-1.78933903191559	DKKL1	groupGroup2	4	192	0.147120463292435	0.919480411335602	TAGAGTCTAAGGTCACCTCG	NA	NA	NA	NA	nontargeting	Nontargeting
SABETI-NT-187	-0.242313467421928	0.10216011588107	2.37189890919876	DLG1	(Intercept)	78	10372	0.0353938637621188	0.0396641740443877	TAGAGTCTAAGGTCACCTCG	NA	NA	NA	NA	nontargeting	Nontargeting
SABETI-NT-187	0.0789483139685457	0.102541054370776	-0.769919077319783	DLG1	groupGroup2	78	10372	0.882695793331662	0.996714283510651	TAGAGTCTAAGGTCACCTCG	NA	NA	NA	NA	nontargeting	Nontargeting
SABETI-NT-187	1.77575912788162	0.256812310147778	-6.9146184108534	DLGAP2	(Intercept)	17	2343	9.38248837028834e-12	1.82809591259557e-11	TAGAGTCTAAGGTCACCTCG	NA	NA	NA	NA	nontargeting	Nontargeting
SABETI-NT-187	-0.00955562917199229	0.257718307305877	0.0370778051116525	DLGAP2	groupGroup2	17	2343	0.059154062374708	0.852573098162844	TAGAGTCTAAGGTCACCTCG	NA	NA	NA	NA	nontargeting	Nontargeting
SABETI-NT-187	0.908258560176891	0.15683168387124	-5.7912950862823	DLGAP4	(Intercept)	38	4897	1.39691475544178e-08	2.12416223970289e-08	TAGAGTCTAAGGTCACCTCG	NA	NA	NA	NA	nontargeting	Nontargeting
SABETI-NT-187	0.100762888319043	0.157436714024458	-0.640021540994493	DLGAP4	groupGroup2	38	4897	0.955682809693248	0.998748695729051	TAGAGTCTAAGGTCACCTCG	NA	NA	NA	NA	nontargeting	Nontargeting
SABETI-NT-187	3.02852209637701	0.431708565240825	-7.015200392625	DLGAP4-AS1	(Intercept)	6	728	4.59239219438004e-12	9.19700780891064e-12	TAGAGTCTAAGGTCACCTCG	NA	NA	NA	NA	nontargeting	Nontargeting
SABETI-NT-187	0.0726153346954973	0.433345175316268	-0.167569270022449	DLGAP4-AS1	groupGroup2	6	728	0.266155703444154	0.954239694241211	TAGAGTCTAAGGTCACCTCG	NA	NA	NA	NA	nontargeting	Nontargeting
SABETI-NT-187	2.11223136450283	0.27560431877631	-7.66399951162301	DLL3	(Intercept)	13	1813	3.60461158322122e-14	9.00893785183945e-14	TAGAGTCTAAGGTCACCTCG	NA	NA	NA	NA	nontargeting	Nontargeting
SABETI-NT-187	0.0301620184431742	0.276609585747257	-0.109041840909786	DLL3	groupGroup2	13	1813	0.173661392146752	0.930305231660707	TAGAGTCTAAGGTCACCTCG	NA	NA	NA	NA	nontargeting	Nontargeting
SABETI-NT-187	1.05908144991148	0.163028397518391	-6.49630043619858	DMAP1	(Intercept)	34	5180	1.64638374121429e-10	2.8997528836035e-10	TAGAGTCTAAGGTCACCTCG	NA	NA	NA	NA	nontargeting	Nontargeting
SABETI-NT-187	-0.0980101823352496	0.163560277437997	0.599229738849053	DMAP1	groupGroup2	34	5180	0.901960611956638	0.997427521802297	TAGAGTCTAAGGTCACCTCG	NA	NA	NA	NA	nontargeting	Nontargeting
SABETI-NT-187	2.51769647261104	0.332385635805964	-7.57462477734984	DMC1	(Intercept)	9	1315	7.20334159145018e-14	1.74052009050106e-13	TAGAGTCTAAGGTCACCTCG	NA	NA	NA	NA	nontargeting	Nontargeting
SABETI-NT-187	-0.0238537280754932	0.333541190694452	0.0715165884784077	DMC1	groupGroup2	9	1315	0.114026754668988	0.9033330988059	TAGAGTCTAAGGTCACCTCG	NA	NA	NA	NA	nontargeting	Nontargeting
SABETI-NT-187	2.25533220814352	0.290683229366995	-7.75872833480912	DMPK	(Intercept)	12	1371	1.71570368472053e-14	4.44949550619457e-14	TAGAGTCTAAGGTCACCTCG	NA	NA	NA	NA	nontargeting	Nontargeting
SABETI-NT-187	0.207044192042588	0.291931571586272	-0.709221653956677	DMPK	groupGroup2	12	1371	0.956373875830098	0.998748695729051	TAGAGTCTAAGGTCACCTCG	NA	NA	NA	NA	nontargeting	Nontargeting
SABETI-NT-187	1.87584258643861	0.244326367451518	-7.67761009998579	DMWD	(Intercept)	17	2005	3.24167852490074e-14	8.14474199844066e-14	TAGAGTCTAAGGTCACCTCG	NA	NA	NA	NA	nontargeting	Nontargeting
SABETI-NT-187	0.170574024077566	0.245336287711267	-0.695266182059104	DMWD	groupGroup2	17	2005	0.973777006903644	0.999128966348699	TAGAGTCTAAGGTCACCTCG	NA	NA	NA	NA	nontargeting	Nontargeting
SABETI-NT-187	0.557601688563722	0.139328524972069	-4.0020641047876	DMXL1	(Intercept)	42	7380	0.000125584558645339	0.000156059497287915	TAGAGTCTAAGGTCACCTCG	NA	NA	NA	NA	nontargeting	Nontargeting
SABETI-NT-187	-0.162386345425941	0.139769710876683	1.16181356037297	DMXL1	groupGroup2	42	7380	0.490622409261388	0.979808655137586	TAGAGTCTAAGGTCACCTCG	NA	NA	NA	NA	nontargeting	Nontargeting
SABETI-NT-187	1.01361907583472	0.160019514020843	-6.33434667038605	DNAAF3	(Intercept)	37	5444	4.76698124960868e-10	8.07268406854683e-10	TAGAGTCTAAGGTCACCTCG	NA	NA	NA	NA	nontargeting	Nontargeting
SABETI-NT-187	-0.120279380440117	0.160532120903949	0.749254291059196	DNAAF3	groupGroup2	37	5444	0.907407904158876	0.997653328853237	TAGAGTCTAAGGTCACCTCG	NA	NA	NA	NA	nontargeting	Nontargeting
SABETI-NT-187	0.928461267494416	0.152185513203818	-6.10085183502949	DNAAF5	(Intercept)	40	5094	2.11009346754436e-09	3.39241359742486e-09	TAGAGTCTAAGGTCACCTCG	NA	NA	NA	NA	nontargeting	Nontargeting
SABETI-NT-187	0.0641650913020265	0.152757615449768	-0.420045122549887	DNAAF5	groupGroup2	40	5094	0.651095018314952	0.988806772730192	TAGAGTCTAAGGTCACCTCG	NA	NA	NA	NA	nontargeting	Nontargeting
SABETI-NT-187	-0.437213806422738	0.0899365359635318	4.86135919889135	DNAH14	(Intercept)	84	11707	2.33164977630152e-06	3.14425354588049e-06	TAGAGTCTAAGGTCACCTCG	NA	NA	NA	NA	nontargeting	Nontargeting
SABETI-NT-187	0.107495989744805	0.0902793102694029	-1.19070459692288	DNAH14	groupGroup2	84	11707	0.467539145320406	0.978428151306918	TAGAGTCTAAGGTCACCTCG	NA	NA	NA	NA	nontargeting	Nontargeting
SABETI-NT-187	1.60140574073682	0.222076094361326	-7.21106765382536	DNAH8	(Intercept)	16	2757	1.11029724555901e-12	2.3619014527075e-12	TAGAGTCTAAGGTCACCTCG	NA	NA	NA	NA	nontargeting	Nontargeting
SABETI-NT-187	0.0564206487755442	0.222902022201921	-0.253118604390382	DNAH8	groupGroup2	16	2757	0.399646874645226	0.971875439463359	TAGAGTCTAAGGTCACCTCG	NA	NA	NA	NA	nontargeting	Nontargeting
SABETI-NT-187	0.389464766761727	0.125845782946894	-3.09477805010024	DNAJB1	(Intercept)	58	7669	0.00393920450216916	0.00460051562527912	TAGAGTCTAAGGTCACCTCG	NA	NA	NA	NA	nontargeting	Nontargeting
SABETI-NT-187	-0.00112813955003692	0.126292434824287	0.00893275635715248	DNAJB1	groupGroup2	58	7669	0.014254427195368	0.702619149844692	TAGAGTCTAAGGTCACCTCG	NA	NA	NA	NA	nontargeting	Nontargeting
SABETI-NT-187	0.75983855505861	0.145742922212437	-5.21355372544993	DNAJB12	(Intercept)	40	5791	3.70513686374686e-07	5.20997730636908e-07	TAGAGTCTAAGGTCACCTCG	NA	NA	NA	NA	nontargeting	Nontargeting
SABETI-NT-187	0.039351741574173	0.146277466502879	-0.26902121369048	DNAJB12	groupGroup2	40	5791	0.424173283830098	0.975347175927229	TAGAGTCTAAGGTCACCTCG	NA	NA	NA	NA	nontargeting	Nontargeting
SABETI-NT-187	0.949080554697138	0.158277204577054	-5.9963186564563	DNAJB14	(Intercept)	38	5589	4.03681544409408e-09	6.35963367164151e-09	TAGAGTCTAAGGTCACCTCG	NA	NA	NA	NA	nontargeting	Nontargeting
SABETI-NT-187	-0.110184424068174	0.158790735446631	0.693897057396063	DNAJB14	groupGroup2	38	5589	0.975493538219574	0.999185578245594	TAGAGTCTAAGGTCACCTCG	NA	NA	NA	NA	nontargeting	Nontargeting
SABETI-NT-187	-0.135545491996221	0.0936595241971899	1.44721525288602	DNAJB6	(Intercept)	76	10928	0.295673291769436	0.313602975374363	TAGAGTCTAAGGTCACCTCG	NA	NA	NA	NA	nontargeting	Nontargeting
SABETI-NT-187	0.0160229764070158	0.0939965283908518	-0.170463491379063	DNAJB6	groupGroup2	76	10928	0.270708712447454	0.954926306849541	TAGAGTCTAAGGTCACCTCG	NA	NA	NA	NA	nontargeting	Nontargeting
SABETI-NT-187	-0.223143551314205	0.10534748648301	2.11816682831054	DNAJC11	(Intercept)	73	10718	0.0683218828579836	0.075526312080864	TAGAGTCTAAGGTCACCTCG	NA	NA	NA	NA	nontargeting	Nontargeting
SABETI-NT-187	-0.0366611375558582	0.10571388507818	0.3467958587346	DNAJC11	groupGroup2	73	10718	0.54251062292106	0.983021386819087	TAGAGTCTAAGGTCACCTCG	NA	NA	NA	NA	nontargeting	Nontargeting
SABETI-NT-187	1.7757591278816	0.234259281475693	-7.58031492581803	DNAJC14	(Intercept)	18	3467	6.89434356020628e-14	1.66952496607356e-13	TAGAGTCTAAGGTCACCTCG	NA	NA	NA	NA	nontargeting	Nontargeting
SABETI-NT-187	-0.374720780209285	0.234866048107717	1.59546593996177	DNAJC14	groupGroup2	18	3467	0.221216161328202	0.944652953629093	TAGAGTCTAAGGTCACCTCG	NA	NA	NA	NA	nontargeting	Nontargeting
SABETI-NT-187	1.18269540587866	0.176404923184705	-6.70443536680844	DNAJC16	(Intercept)	30	4278	4.04373239061088e-11	7.48114865808094e-11	TAGAGTCTAAGGTCACCTCG	NA	NA	NA	NA	nontargeting	Nontargeting
SABETI-NT-187	-0.000878669672234805	0.177031085137442	0.00496336375926652	DNAJC16	groupGroup2	30	4278	0.00792035010670999	0.625133179695877	TAGAGTCTAAGGTCACCTCG	NA	NA	NA	NA	nontargeting	Nontargeting
SABETI-NT-187	2.62305698826877	0.351517982327598	-7.46208478695751	DNAJC18	(Intercept)	7	1001	1.70328100457429e-13	3.94983884316875e-13	TAGAGTCTAAGGTCACCTCG	NA	NA	NA	NA	nontargeting	Nontargeting
SABETI-NT-187	0.159626711685191	0.352960577977419	-0.452250822457013	DNAJC18	groupGroup2	7	1001	0.69782340154629	0.991012448846128	TAGAGTCTAAGGTCACCTCG	NA	NA	NA	NA	nontargeting	Nontargeting
SABETI-NT-187	0.235314086934465	0.108059416404005	-2.17763610766403	DNAJC21	(Intercept)	61	9930	0.058866278234138	0.0652849324728586	TAGAGTCTAAGGTCACCTCG	NA	NA	NA	NA	nontargeting	Nontargeting
SABETI-NT-187	-0.172912216655914	0.108390083526101	1.59527708652679	DNAJC21	groupGroup2	61	9930	0.221300574371872	0.944652953629093	TAGAGTCTAAGGTCACCTCG	NA	NA	NA	NA	nontargeting	Nontargeting
SABETI-NT-187	1.38629436111988	0.191498082693907	-7.2392075242641	DNAJC25	(Intercept)	29	3367	9.02628023712284e-13	1.93824895369875e-12	TAGAGTCTAAGGTCACCTCG	NA	NA	NA	NA	nontargeting	Nontargeting
SABETI-NT-187	0.090717630889105	0.192235035674048	-0.471909975052233	DNAJC25	groupGroup2	29	3367	0.726017904444768	0.992035742019365	TAGAGTCTAAGGTCACCTCG	NA	NA	NA	NA	nontargeting	Nontargeting
SABETI-NT-187	2.11223136450281	0.271489592611921	-7.78015593224643	DNAJC30	(Intercept)	12	1958	1.44870420877079e-14	3.78914883401857e-14	TAGAGTCTAAGGTCACCTCG	NA	NA	NA	NA	nontargeting	Nontargeting
SABETI-NT-187	-0.0374280766217795	0.272421990102043	0.13739007121914	DNAJC30	groupGroup2	12	1958	0.21855504270615	0.944090348365078	TAGAGTCTAAGGTCACCTCG	NA	NA	NA	NA	nontargeting	Nontargeting
SABETI-NT-187	-0.66865616055165	0.0751322452600013	8.89972285851049	DNAJC7	(Intercept)	105	14474	1.11972612894988e-18	4.59816759937798e-18	TAGAGTCTAAGGTCACCTCG	NA	NA	NA	NA	nontargeting	Nontargeting
SABETI-NT-187	-0.0674893738056083	0.0753864016679923	0.895245990156645	DNAJC7	groupGroup2	105	14474	0.741311209949766	0.992381436035091	TAGAGTCTAAGGTCACCTCG	NA	NA	NA	NA	nontargeting	Nontargeting
SABETI-NT-187	-0.866693790734778	0.0624286901892202	13.8829404895064	DNAJC8	(Intercept)	109	15435	1.60755263594725e-43	2.58433663354681e-42	TAGAGTCTAAGGTCACCTCG	NA	NA	NA	NA	nontargeting	Nontargeting
SABETI-NT-187	0.00998649644399063	0.0626523821377308	-0.15939531911232	DNAJC8	groupGroup2	109	15435	0.253285146855936	0.951977622230968	TAGAGTCTAAGGTCACCTCG	NA	NA	NA	NA	nontargeting	Nontargeting
SABETI-NT-187	1.48807705542983	0.203998687350829	-7.29454230688599	DNASE1	(Intercept)	24	2984	5.99352103480324e-13	1.31112148593015e-12	TAGAGTCTAAGGTCACCTCG	NA	NA	NA	NA	nontargeting	Nontargeting
SABETI-NT-187	0.113243743727246	0.20479775460338	-0.552954029923615	DNASE1	groupGroup2	24	2984	0.839410222490378	0.995094214056764	TAGAGTCTAAGGTCACCTCG	NA	NA	NA	NA	nontargeting	Nontargeting
SABETI-NT-187	3.21084365317093	0.472179176843833	-6.80005347680309	DNASE1L1	(Intercept)	5	819	2.09160647000646e-11	3.95944789401857e-11	TAGAGTCTAAGGTCACCTCG	NA	NA	NA	NA	nontargeting	Nontargeting
SABETI-NT-187	-0.247691965072332	0.473526815052098	0.523079067961717	DNASE1L1	groupGroup2	5	819	0.798161537298704	0.994043511015495	TAGAGTCTAAGGTCACCTCG	NA	NA	NA	NA	nontargeting	Nontargeting
SABETI-NT-187	1.98706822154883	0.259249900800124	-7.66468266879229	DNASE2	(Intercept)	17	1776	3.58547779575856e-14	8.96456682006231e-14	TAGAGTCTAAGGTCACCTCG	NA	NA	NA	NA	nontargeting	Nontargeting
SABETI-NT-187	0.184096987322257	0.260333387642711	-0.707158574584821	DNASE2	groupGroup2	17	1776	0.958935877429838	0.998771018743426	TAGAGTCTAAGGTCACCTCG	NA	NA	NA	NA	nontargeting	Nontargeting
SABETI-NT-187	1.9299098077089	0.256867371811343	-7.51325399602068	DNHD1	(Intercept)	13	2429	1.15350941083871e-13	2.72493434578038e-13	TAGAGTCTAAGGTCACCTCG	NA	NA	NA	NA	nontargeting	Nontargeting
SABETI-NT-187	-0.132336535948932	0.257684737864926	0.513559852420521	DNHD1	groupGroup2	13	2429	0.784880490322822	0.993619942059385	TAGAGTCTAAGGTCACCTCG	NA	NA	NA	NA	nontargeting	Nontargeting
SABETI-NT-187	2.11223136450282	0.27478733485416	-7.68678573058639	DNLZ	(Intercept)	13	1574	3.01755006729374e-14	7.60822441662507e-14	TAGAGTCTAAGGTCACCTCG	NA	NA	NA	NA	nontargeting	Nontargeting
SABETI-NT-187	0.191674694711506	0.275945133373688	-0.694611614881925	DNLZ	groupGroup2	13	1574	0.97459746267239	0.999174086317519	TAGAGTCTAAGGTCACCTCG	NA	NA	NA	NA	nontargeting	Nontargeting
SABETI-NT-187	2.11223136450285	0.277786757550456	-7.60378710320341	DNMBP	(Intercept)	12	1472	5.75176436335464e-14	1.40503517327629e-13	TAGAGTCTAAGGTCACCTCG	NA	NA	NA	NA	nontargeting	Nontargeting
SABETI-NT-187	0.257593478318022	0.279023433769747	-0.92319657470272	DNMBP	groupGroup2	12	1472	0.711809547117726	0.991445522859342	TAGAGTCTAAGGTCACCTCG	NA	NA	NA	NA	nontargeting	Nontargeting
SABETI-NT-187	0.991640169115941	0.157401302397746	-6.30007600960068	DNMT3B	(Intercept)	36	5970	5.94999438142074e-10	9.99329088565385e-10	TAGAGTCTAAGGTCACCTCG	NA	NA	NA	NA	nontargeting	Nontargeting
SABETI-NT-187	-0.204123650530189	0.157869974054015	1.29298590028493	DNMT3B	groupGroup2	36	5970	0.392031871395812	0.971146731501966	TAGAGTCTAAGGTCACCTCG	NA	NA	NA	NA	nontargeting	Nontargeting
SABETI-NT-187	-0.536304709066973	0.0881028932409097	6.08725422444975	DNTTIP2	(Intercept)	93	13151	2.29727014469884e-09	3.68301869259068e-09	TAGAGTCTAAGGTCACCTCG	NA	NA	NA	NA	nontargeting	Nontargeting
SABETI-NT-187	-0.0855121074456409	0.0884002920159618	0.967328336768397	DNTTIP2	groupGroup2	93	13151	0.6667598446149	0.9897564871368	TAGAGTCTAAGGTCACCTCG	NA	NA	NA	NA	nontargeting	Nontargeting
SABETI-NT-187	0.831297519040754	0.156729720541755	-5.30401965987865	DOHH	(Intercept)	38	4780	2.26560209450856e-07	3.22319657449392e-07	TAGAGTCTAAGGTCACCTCG	NA	NA	NA	NA	nontargeting	Nontargeting
SABETI-NT-187	0.172072423047244	0.15736510461232	-1.09345984594969	DOHH	groupGroup2	38	4780	0.548383899693826	0.983374632418454	TAGAGTCTAAGGTCACCTCG	NA	NA	NA	NA	nontargeting	Nontargeting
SABETI-NT-187	2.335374915817	0.309131912232083	-7.55462255240635	DOK3	(Intercept)	12	1011	8.40152531032836e-14	2.01485564440476e-13	TAGAGTCTAAGGTCACCTCG	NA	NA	NA	NA	nontargeting	Nontargeting
SABETI-NT-187	0.433490047429353	0.310748270886031	-1.39498780216331	DOK3	groupGroup2	12	1011	0.326039035818366	0.963526490769013	TAGAGTCTAAGGTCACCTCG	NA	NA	NA	NA	nontargeting	Nontargeting
SABETI-NT-187	0.777230297770502	0.14342803494831	-5.41895660810391	DONSON	(Intercept)	41	6180	1.19895727615068e-07	1.73186201944647e-07	TAGAGTCTAAGGTCACCTCG	NA	NA	NA	NA	nontargeting	Nontargeting
SABETI-NT-187	-0.046122013332007	0.14391796927158	0.320474319957729	DONSON	groupGroup2	41	6180	0.502782411266246	0.980808351308639	TAGAGTCTAAGGTCACCTCG	NA	NA	NA	NA	nontargeting	Nontargeting
SABETI-NT-187	1.10670949890072	0.165094199339868	-6.70350323225119	DOT1L	(Intercept)	31	4615	4.0696238499022e-11	7.52731692256348e-11	TAGAGTCTAAGGTCACCTCG	NA	NA	NA	NA	nontargeting	Nontargeting
SABETI-NT-187	0.0113174994303672	0.165686610192131	-0.0683066629056105	DOT1L	groupGroup2	31	4615	0.1089169594246	0.899600267558593	TAGAGTCTAAGGTCACCTCG	NA	NA	NA	NA	nontargeting	Nontargeting
SABETI-NT-187	0.502793452068729	0.126716817922059	-3.96785099494835	DPAGT1	(Intercept)	52	7216	0.000145047306015581	0.000179778187113851	TAGAGTCTAAGGTCACCTCG	NA	NA	NA	NA	nontargeting	Nontargeting
SABETI-NT-187	0.0235336678276184	0.127175826500225	-0.185048279026335	DPAGT1	groupGroup2	52	7216	0.293617663526756	0.958677353192197	TAGAGTCTAAGGTCACCTCG	NA	NA	NA	NA	nontargeting	Nontargeting
SABETI-NT-187	3.02852209637701	0.426915911661655	-7.09395460241643	DPF1	(Intercept)	6	727	2.60665801022686e-12	5.3427841766089e-12	TAGAGTCTAAGGTCACCTCG	NA	NA	NA	NA	nontargeting	Nontargeting
SABETI-NT-187	0.0854524814561806	0.428555881471811	-0.199396356812808	DPF1	groupGroup2	6	727	0.316094579782936	0.961862278969749	TAGAGTCTAAGGTCACCTCG	NA	NA	NA	NA	nontargeting	Nontargeting
SABETI-NT-187	0.502793452068727	0.12882309095184	-3.90297615399318	DPF2	(Intercept)	52	7456	0.000190034134283092	0.000234412804787342	TAGAGTCTAAGGTCACCTCG	NA	NA	NA	NA	nontargeting	Nontargeting
SABETI-NT-187	-0.0458930614061271	0.129264233589845	0.355032944006348	DPF2	groupGroup2	52	7456	0.554870177852804	0.983637311144596	TAGAGTCTAAGGTCACCTCG	NA	NA	NA	NA	nontargeting	Nontargeting
SABETI-NT-187	0.586175061007779	0.130632982546404	-4.48719036786562	DPH2	(Intercept)	55	6657	1.44337171153784e-05	1.87010132611596e-05	TAGAGTCTAAGGTCACCTCG	NA	NA	NA	NA	nontargeting	Nontargeting
SABETI-NT-187	0.0590651411429236	0.131120951311496	-0.450463030905	DPH2	groupGroup2	55	6657	0.695246789765606	0.99084125498841	TAGAGTCTAAGGTCACCTCG	NA	NA	NA	NA	nontargeting	Nontargeting
SABETI-NT-187	0.320471895274776	0.113177929528898	-2.83157587887265	DPM1	(Intercept)	63	8566	0.00926384840243792	0.0106510818577686	TAGAGTCTAAGGTCACCTCG	NA	NA	NA	NA	nontargeting	Nontargeting
SABETI-NT-187	-0.0209152786985219	0.113572755227915	0.184157535463057	DPM1	groupGroup2	63	8566	0.292220257082688	0.958451033918103	TAGAGTCTAAGGTCACCTCG	NA	NA	NA	NA	nontargeting	Nontargeting
SABETI-NT-187	0.908258560176867	0.155612745796921	-5.83665917290713	DPM3	(Intercept)	38	5787	1.06515765419264e-08	1.63143838038275e-08	TAGAGTCTAAGGTCACCTCG	NA	NA	NA	NA	nontargeting	Nontargeting
SABETI-NT-187	-0.119479733925398	0.156114181702185	0.76533555518567	DPM3	groupGroup2	38	5787	0.888143514285054	0.996905405230129	TAGAGTCTAAGGTCACCTCG	NA	NA	NA	NA	nontargeting	Nontargeting
SABETI-NT-187	0.195308752320774	0.12726847898506	-1.534619992934	DPP7	(Intercept)	57	7641	0.249754397485578	0.26637544514954	TAGAGTCTAAGGTCACCTCG	NA	NA	NA	NA	nontargeting	Nontargeting
SABETI-NT-187	0.0711158592308686	0.12774069418587	-0.556720469417451	DPP7	groupGroup2	57	7641	0.844563141519324	0.995183505966124	TAGAGTCTAAGGTCACCTCG	NA	NA	NA	NA	nontargeting	Nontargeting
SABETI-NT-187	1.08261194732165	0.162665638615216	-6.65544337782707	DPP9	(Intercept)	32	5021	5.64894558478084e-11	1.03289403340032e-10	TAGAGTCTAAGGTCACCTCG	NA	NA	NA	NA	nontargeting	Nontargeting
SABETI-NT-187	-0.0626683483016969	0.163211929473508	0.383969165145302	DPP9	groupGroup2	32	5021	0.597997396724108	0.985805060220009	TAGAGTCTAAGGTCACCTCG	NA	NA	NA	NA	nontargeting	Nontargeting
SABETI-NT-187	0.928461267494412	0.151220347256593	-6.13979060581697	DR1	(Intercept)	39	5961	1.6526065734717e-09	2.67893517657292e-09	TAGAGTCTAAGGTCACCTCG	NA	NA	NA	NA	nontargeting	Nontargeting
SABETI-NT-187	-0.128504882979423	0.151699793982866	0.847099917577594	DR1	groupGroup2	39	5961	0.793878862133744	0.993775207159397	TAGAGTCTAAGGTCACCTCG	NA	NA	NA	NA	nontargeting	Nontargeting
SABETI-NT-187	1.20936365296084	0.171730791485995	-7.04220624907252	DRAM2	(Intercept)	31	4837	3.78438910021346e-12	7.63670294003986e-12	TAGAGTCTAAGGTCACCTCG	NA	NA	NA	NA	nontargeting	Nontargeting
SABETI-NT-187	-0.140995889950585	0.172267410396518	0.818471059767174	DRAM2	groupGroup2	31	4837	0.826176521106356	0.994853800197921	TAGAGTCTAAGGTCACCTCG	NA	NA	NA	NA	nontargeting	Nontargeting
SABETI-NT-187	-0.1701510211737	0.105992261169411	1.60531551357077	DRAP1	(Intercept)	66	9741	0.216848773560706	0.232353528843483	TAGAGTCTAAGGTCACCTCG	NA	NA	NA	NA	nontargeting	Nontargeting
SABETI-NT-187	0.0800355495430813	0.106387729150548	-0.752300572463803	DRAP1	groupGroup2	66	9741	0.903740647352572	0.997477891267021	TAGAGTCTAAGGTCACCTCG	NA	NA	NA	NA	nontargeting	Nontargeting
SABETI-NT-187	0.166321215447511	0.104860862413374	-1.58611336603216	DRG1	(Intercept)	66	9776	0.22542719075959	0.241249504868129	TAGAGTCTAAGGTCACCTCG	NA	NA	NA	NA	nontargeting	Nontargeting
SABETI-NT-187	-0.0749749304860347	0.105210084308967	0.71262114253096	DRG1	groupGroup2	66	9776	0.952160450335632	0.998702035298006	TAGAGTCTAAGGTCACCTCG	NA	NA	NA	NA	nontargeting	Nontargeting
SABETI-NT-187	1.2093636529608	0.174939690668041	-6.91303184739047	DSN1	(Intercept)	34	4234	9.48806776511634e-12	1.84793092929194e-11	TAGAGTCTAAGGTCACCTCG	NA	NA	NA	NA	nontargeting	Nontargeting
SABETI-NT-187	0.00304348027239373	0.175562782218108	-0.0173355664221173	DSN1	groupGroup2	34	4234	0.027662176080238	0.781178308937198	TAGAGTCTAAGGTCACCTCG	NA	NA	NA	NA	nontargeting	Nontargeting
SABETI-NT-187	1.68478734967589	0.2210191245678	-7.62281251891876	DSTYK	(Intercept)	20	2809	4.96414509053524e-14	1.22148289303019e-13	TAGAGTCTAAGGTCACCTCG	NA	NA	NA	NA	nontargeting	Nontargeting
SABETI-NT-187	-0.00718845289565318	0.221799233589988	0.0324097282903221	DSTYK	groupGroup2	20	2809	0.0517093909781581	0.840798280683103	TAGAGTCTAAGGTCACCTCG	NA	NA	NA	NA	nontargeting	Nontargeting
SABETI-NT-187	-0.309617149318044	0.134867171912121	2.29571915039332	DTL	(Intercept)	65	8940	0.0433838895195474	0.0484193667233809	TAGAGTCTAAGGTCACCTCG	NA	NA	NA	NA	nontargeting	Nontargeting
SABETI-NT-187	0.0428431763618515	0.135353057761741	-0.316529061628348	DTL	groupGroup2	65	8940	0.49679805954118	0.980491848097909	TAGAGTCTAAGGTCACCTCG	NA	NA	NA	NA	nontargeting	Nontargeting
SABETI-NT-187	0.401440957808433	0.119416711565687	-3.36168156487556	DTNBP1	(Intercept)	56	7947	0.00154938813162787	0.00184046459045251	TAGAGTCTAAGGTCACCTCG	NA	NA	NA	NA	nontargeting	Nontargeting
SABETI-NT-187	-0.00733279870403881	0.119838290489956	0.0611891130460794	DTNBP1	groupGroup2	56	7947	0.097582799964806	0.891508403341942	TAGAGTCTAAGGTCACCTCG	NA	NA	NA	NA	nontargeting	Nontargeting
SABETI-NT-187	1.82454929205105	0.24078699184779	-7.57744128139782	DTWD2	(Intercept)	14	2266	7.04872878699228e-14	1.70497815096486e-13	TAGAGTCTAAGGTCACCTCG	NA	NA	NA	NA	nontargeting	Nontargeting
SABETI-NT-187	0.0784999621413188	0.241702439467586	-0.324779353961986	DTWD2	groupGroup2	14	2266	0.509303857293962	0.981221035606282	TAGAGTCTAAGGTCACCTCG	NA	NA	NA	NA	nontargeting	Nontargeting
SABETI-NT-187	0.849989652052924	0.15742329697201	-5.3993892162229	DUS1L	(Intercept)	36	5320	1.33736321663605e-07	1.92677713724915e-07	TAGAGTCTAAGGTCACCTCG	NA	NA	NA	NA	nontargeting	Nontargeting
SABETI-NT-187	0.0107909526871708	0.157987107745332	-0.0683027421741607	DUS1L	groupGroup2	36	5320	0.108910717420552	0.899600267558593	TAGAGTCTAAGGTCACCTCG	NA	NA	NA	NA	nontargeting	Nontargeting
SABETI-NT-187	1.77575912788161	0.22525956953835	-7.88316843329175	DUS2	(Intercept)	19	3199	6.38364721085498e-15	1.74237585965849e-14	TAGAGTCTAAGGTCACCTCG	NA	NA	NA	NA	nontargeting	Nontargeting
SABETI-NT-187	-0.219521088105642	0.225911946909335	0.971710841807505	DUS2	groupGroup2	19	3199	0.66238884315226	0.989477827853673	TAGAGTCTAAGGTCACCTCG	NA	NA	NA	NA	nontargeting	Nontargeting
SABETI-NT-187	1.68478734967588	0.24115100049866	-6.98644146693158	DUSP1	(Intercept)	22	1829	5.6389190541782e-12	1.12037718185046e-11	TAGAGTCTAAGGTCACCTCG	NA	NA	NA	NA	nontargeting	Nontargeting
SABETI-NT-187	0.413600846427879	0.242334886131585	-1.70673258411213	DUSP1	groupGroup2	22	1829	0.175743535861343	0.93104686940205	TAGAGTCTAAGGTCACCTCG	NA	NA	NA	NA	nontargeting	Nontargeting
SABETI-NT-187	0.991640169115942	0.158108736626914	-6.27188724843139	DUSP14	(Intercept)	35	4327	7.13395712665702e-10	1.19054583786993e-09	TAGAGTCTAAGGTCACCTCG	NA	NA	NA	NA	nontargeting	Nontargeting
SABETI-NT-187	0.201656885142647	0.158779265364713	-1.27004546015152	DUSP14	groupGroup2	35	4327	0.408136874724134	0.973095451459964	TAGAGTCTAAGGTCACCTCG	NA	NA	NA	NA	nontargeting	Nontargeting
SABETI-NT-187	2.1122313645028	0.272770615329121	-7.74361769853479	DUSP22	(Intercept)	13	1615	1.93254513876963e-14	4.98156787268053e-14	TAGAGTCTAAGGTCACCTCG	NA	NA	NA	NA	nontargeting	Nontargeting
SABETI-NT-187	0.170070670846245	0.273900171136123	-0.620922105089606	DUSP22	groupGroup2	13	1615	0.930698247767496	0.998092490827417	TAGAGTCTAAGGTCACCTCG	NA	NA	NA	NA	nontargeting	Nontargeting
SABETI-NT-187	1.15671991947539	0.176336866860065	-6.55971686506898	DUSP23	(Intercept)	29	4395	1.07820078280647e-10	1.92789624484492e-10	TAGAGTCTAAGGTCACCTCG	NA	NA	NA	NA	nontargeting	Nontargeting
SABETI-NT-187	-0.029167359614429	0.176948429265953	0.164835368900566	DUSP23	groupGroup2	29	4395	0.261852871097446	0.953274659064802	TAGAGTCTAAGGTCACCTCG	NA	NA	NA	NA	nontargeting	Nontargeting
SABETI-NT-187	2.42238629280663	0.320898537988952	-7.54876076403322	DUSP28	(Intercept)	10	859	8.78838367100378e-14	2.10296676587451e-13	TAGAGTCTAAGGTCACCTCG	NA	NA	NA	NA	nontargeting	Nontargeting
SABETI-NT-187	0.523143793942131	0.32272814313522	-1.62100456706355	DUSP28	groupGroup2	10	859	0.210033318458726	0.941712561525305	TAGAGTCTAAGGTCACCTCG	NA	NA	NA	NA	nontargeting	Nontargeting
SABETI-NT-187	2.62305698826883	0.34996848184192	-7.49512348787358	DUSP7	(Intercept)	6	635	1.32471946941755e-13	3.10875032960592e-13	TAGAGTCTAAGGTCACCTCG	NA	NA	NA	NA	nontargeting	Nontargeting
SABETI-NT-187	0.647223907217075	0.352234879507864	-1.83747818535565	DUSP7	groupGroup2	6	635	0.132278667959152	0.912436255250532	TAGAGTCTAAGGTCACCTCG	NA	NA	NA	NA	nontargeting	Nontargeting
SABETI-NT-187	1.77575912788159	0.232226509551006	-7.64666846741529	DVL1	(Intercept)	19	2338	4.12506378564642e-14	1.0241999233327e-13	TAGAGTCTAAGGTCACCTCG	NA	NA	NA	NA	nontargeting	Nontargeting
SABETI-NT-187	0.102578737727371	0.233129957895944	-0.440006675474785	DVL1	groupGroup2	19	2338	0.68013545503253	0.990403480922254	TAGAGTCTAAGGTCACCTCG	NA	NA	NA	NA	nontargeting	Nontargeting
SABETI-NT-187	1.4190841839429	0.191510667354246	-7.4099485086016	DVL3	(Intercept)	26	2968	2.52696928188928e-13	5.75367116859678e-13	TAGAGTCTAAGGTCACCTCG	NA	NA	NA	NA	nontargeting	Nontargeting
SABETI-NT-187	0.217582125354375	0.192340911446709	-1.13123164342839	DVL3	groupGroup2	26	2968	0.515915213278866	0.981676144762604	TAGAGTCTAAGGTCACCTCG	NA	NA	NA	NA	nontargeting	Nontargeting
SABETI-NT-187	0.175890666463669	0.109404491048687	-1.6077097455295	DYNC1I2	(Intercept)	63	9372	0.215797526343478	0.231260386506821	TAGAGTCTAAGGTCACCTCG	NA	NA	NA	NA	nontargeting	Nontargeting
SABETI-NT-187	-0.0524020662691766	0.10977720679455	0.477349240332265	DYNC1I2	groupGroup2	63	9372	0.733773093955516	0.992291646773651	TAGAGTCTAAGGTCACCTCG	NA	NA	NA	NA	nontargeting	Nontargeting
SABETI-NT-187	0.759838555058628	0.14093747115225	-5.39131679351476	DYNC1LI2	(Intercept)	44	6970	1.39886489258656e-07	2.01315504629576e-07	TAGAGTCTAAGGTCACCTCG	NA	NA	NA	NA	nontargeting	Nontargeting
SABETI-NT-187	-0.179622312607736	0.141366771623364	1.27061197299104	DYNC1LI2	groupGroup2	44	6970	0.407733450748806	0.973095451459964	TAGAGTCTAAGGTCACCTCG	NA	NA	NA	NA	nontargeting	Nontargeting
SABETI-NT-187	2.2553322081435	0.288348468807728	-7.82155083905566	DYNLRB1	(Intercept)	12	1695	1.04352981958322e-14	2.77668445435328e-14	TAGAGTCTAAGGTCACCTCG	NA	NA	NA	NA	nontargeting	Nontargeting
SABETI-NT-187	-0.0175797444420401	0.28935625713707	0.0607546718221214	DYNLRB1	groupGroup2	12	1695	0.096890819519508	0.891162753510626	TAGAGTCTAAGGTCACCTCG	NA	NA	NA	NA	nontargeting	Nontargeting
SABETI-NT-187	2.51769647261097	0.334162703515263	-7.53434313921266	E2F1	(Intercept)	10	1652	9.81598186216104e-14	2.33679299844692e-13	TAGAGTCTAAGGTCACCTCG	NA	NA	NA	NA	nontargeting	Nontargeting
SABETI-NT-187	-0.285308828643632	0.335086221737879	0.851449000689784	E2F1	groupGroup2	10	1652	0.78903996369825	0.993721367336655	TAGAGTCTAAGGTCACCTCG	NA	NA	NA	NA	nontargeting	Nontargeting
SABETI-NT-187	2.87437141654969	0.394514274109879	-7.28584896715075	E2F2	(Intercept)	7	1245	6.39301841575522e-13	1.39421636468003e-12	TAGAGTCTAAGGTCACCTCG	NA	NA	NA	NA	nontargeting	Nontargeting
SABETI-NT-187	-0.332849773412628	0.395551971531269	0.841481770711678	E2F2	groupGroup2	7	1245	0.800156186327322	0.994150169311752	TAGAGTCTAAGGTCACCTCG	NA	NA	NA	NA	nontargeting	Nontargeting
SABETI-NT-187	0.245570587101652	0.116471445630447	-2.10841881263176	E2F4	(Intercept)	59	7814	0.0699895571603424	0.0773329849066655	TAGAGTCTAAGGTCACCTCG	NA	NA	NA	NA	nontargeting	Nontargeting
SABETI-NT-187	0.126397688766762	0.116927456062395	-1.08099237786644	E2F4	groupGroup2	59	7814	0.559401008342728	0.983801814132836	TAGAGTCTAAGGTCACCTCG	NA	NA	NA	NA	nontargeting	Nontargeting
SABETI-NT-187	1.13140211149111	0.17286237301935	-6.54510343534658	E4F1	(Intercept)	31	3933	1.18908442884389e-10	2.11855807963377e-10	TAGAGTCTAAGGTCACCTCG	NA	NA	NA	NA	nontargeting	Nontargeting
SABETI-NT-187	0.150301128197114	0.173559567691258	-0.865991602747492	E4F1	groupGroup2	31	3933	0.772989533541622	0.993172814563206	TAGAGTCTAAGGTCACCTCG	NA	NA	NA	NA	nontargeting	Nontargeting
SABETI-NT-187	1.45298573561858	0.195457747471878	-7.43375872490106	EAPP	(Intercept)	24	3872	2.11108858567086e-13	4.84697399367165e-13	TAGAGTCTAAGGTCACCTCG	NA	NA	NA	NA	nontargeting	Nontargeting
SABETI-NT-187	-0.131201197526025	0.196075118848462	0.669137411705076	EAPP	groupGroup2	24	3872	0.993184346201552	0.999793632020799	TAGAGTCTAAGGTCACCTCG	NA	NA	NA	NA	nontargeting	Nontargeting
SABETI-NT-187	1.32377400413856	0.182609237544105	-7.24921708201555	EBLN3P	(Intercept)	26	3894	8.38375159423902e-13	1.80625292858714e-12	TAGAGTCTAAGGTCACCTCG	NA	NA	NA	NA	nontargeting	Nontargeting
SABETI-NT-187	0.000812561867697551	0.183258381413124	-0.00443396837531687	EBLN3P	groupGroup2	26	3894	0.00707556663513609	0.612705377596008	TAGAGTCTAAGGTCACCTCG	NA	NA	NA	NA	nontargeting	Nontargeting
SABETI-NT-187	-0.987860924375408	0.0605506992776565	16.3146080253434	EBNA1BP2	(Intercept)	111	15986	1.55406721459828e-59	3.16152032000501e-58	TAGAGTCTAAGGTCACCTCG	NA	NA	NA	NA	nontargeting	Nontargeting
SABETI-NT-187	-0.0351072539350252	0.0607597206833355	0.577804728859691	EBNA1BP2	groupGroup2	111	15986	0.873208075453212	0.99629264084319	TAGAGTCTAAGGTCACCTCG	NA	NA	NA	NA	nontargeting	Nontargeting
SABETI-NT-187	-0.0239055208535582	0.101268082940021	0.236061749758975	EBP	(Intercept)	73	10188	0.373230491071588	0.392486704903225	TAGAGTCTAAGGTCACCTCG	NA	NA	NA	NA	nontargeting	Nontargeting
SABETI-NT-187	-0.0209329619973401	0.101622096384104	0.205988291347772	EBP	groupGroup2	73	10188	0.326399885329146	0.96368289549727	TAGAGTCTAAGGTCACCTCG	NA	NA	NA	NA	nontargeting	Nontargeting
SABETI-NT-187	1.6422277352571	0.223572404630031	-7.34539550162582	ECE1	(Intercept)	24	3023	4.10303115652336e-13	9.13167079626934e-13	TAGAGTCTAAGGTCACCTCG	NA	NA	NA	NA	nontargeting	Nontargeting
SABETI-NT-187	-0.0813531127850038	0.224314940781551	0.362673625312499	ECE1	groupGroup2	24	3023	0.566302591738486	0.984033450925035	TAGAGTCTAAGGTCACCTCG	NA	NA	NA	NA	nontargeting	Nontargeting
SABETI-NT-187	0.175890666463658	0.113439074853954	-1.55052980368631	ECH1	(Intercept)	62	8157	0.242028811572944	0.25840220914153	TAGAGTCTAAGGTCACCTCG	NA	NA	NA	NA	nontargeting	Nontargeting
SABETI-NT-187	0.146379959206384	0.113889403143568	-1.28528164312055	ECH1	groupGroup2	62	8157	0.39738776508491	0.971848057169342	TAGAGTCTAAGGTCACCTCG	NA	NA	NA	NA	nontargeting	Nontargeting
SABETI-NT-187	2.74084002392521	0.380932652995952	-7.19507766627277	ECHDC2	(Intercept)	7	818	1.24850442226176e-12	2.64216281230786e-12	TAGAGTCTAAGGTCACCTCG	NA	NA	NA	NA	nontargeting	Nontargeting
SABETI-NT-187	0.233484964771515	0.382591692078837	-0.610271915479552	ECHDC2	groupGroup2	7	818	0.916636604582566	0.99794000004849	TAGAGTCTAAGGTCACCTCG	NA	NA	NA	NA	nontargeting	Nontargeting
SABETI-NT-187	-0.462922163132947	0.11068756874326	4.18224167708205	ECI1	(Intercept)	70	10140	5.77297794679882e-05	7.27773160007248e-05	TAGAGTCTAAGGTCACCTCG	NA	NA	NA	NA	nontargeting	Nontargeting
SABETI-NT-187	0.0439082829078802	0.111088052769881	-0.395256571819082	ECI1	groupGroup2	70	10140	0.614692907745094	0.987072493926595	TAGAGTCTAAGGTCACCTCG	NA	NA	NA	NA	nontargeting	Nontargeting
SABETI-NT-187	-0.142563064654867	0.096724997824265	1.47390093421231	ECI2	(Intercept)	78	12274	0.281016532386598	0.298552392943828	TAGAGTCTAAGGTCACCTCG	NA	NA	NA	NA	nontargeting	Nontargeting
SABETI-NT-187	-0.255470491550769	0.0970107713282974	2.63342398017044	ECI2	groupGroup2	78	12274	0.0169057511725119	0.722754010514175	TAGAGTCTAAGGTCACCTCG	NA	NA	NA	NA	nontargeting	Nontargeting
SABETI-NT-187	1.77575912788162	0.241957324097025	-7.33914186937172	ECM1	(Intercept)	16	2512	4.29935311966838e-13	9.54761196793503e-13	TAGAGTCTAAGGTCACCTCG	NA	NA	NA	NA	nontargeting	Nontargeting
SABETI-NT-187	-0.021899405586556	0.242801689093222	0.090194617954852	ECM1	groupGroup2	16	2512	0.143734877706768	0.918143113643548	TAGAGTCTAAGGTCACCTCG	NA	NA	NA	NA	nontargeting	Nontargeting
SABETI-NT-187	1.92990980770887	0.267258258187007	-7.22114190521465	ECM2	(Intercept)	14	2509	1.03105642217704e-12	2.20060025734335e-12	TAGAGTCTAAGGTCACCTCG	NA	NA	NA	NA	nontargeting	Nontargeting
SABETI-NT-187	-0.227741178652997	0.268057447941922	0.849598399154872	ECM2	groupGroup2	14	2509	0.791096804566562	0.99373273279367	TAGAGTCTAAGGTCACCTCG	NA	NA	NA	NA	nontargeting	Nontargeting
SABETI-NT-187	0.0327898228229923	0.107325559620839	-0.305517371060842	ECPAS	(Intercept)	63	10469	0.480055716346718	0.499678516219746	TAGAGTCTAAGGTCACCTCG	NA	NA	NA	NA	nontargeting	Nontargeting
SABETI-NT-187	-0.164914038614649	0.107664935455308	1.53173396628381	ECPAS	groupGroup2	63	10469	0.251176193918774	0.951533495684471	TAGAGTCTAAGGTCACCTCG	NA	NA	NA	NA	nontargeting	Nontargeting
SABETI-NT-187	0.869037847023612	0.14841226414539	-5.8555662635284	EDC4	(Intercept)	41	4966	9.50774851316722e-09	1.46084490278194e-08	TAGAGTCTAAGGTCACCTCG	NA	NA	NA	NA	nontargeting	Nontargeting
SABETI-NT-187	0.157933412288506	0.149018043903283	-1.0598274420446	EDC4	groupGroup2	41	4966	0.578446219793672	0.984908348425675	TAGAGTCTAAGGTCACCTCG	NA	NA	NA	NA	nontargeting	Nontargeting
SABETI-NT-187	2.74084002392521	0.375814821739422	-7.29305994702259	EDDM13	(Intercept)	8	1289	6.05986379878552e-13	1.3250024549566e-12	TAGAGTCTAAGGTCACCTCG	NA	NA	NA	NA	nontargeting	Nontargeting
SABETI-NT-187	-0.255301825386484	0.376883957942344	0.677401677641955	EDDM13	groupGroup2	8	1289	0.99630226841533	0.999868193807126	TAGAGTCTAAGGTCACCTCG	NA	NA	NA	NA	nontargeting	Nontargeting
SABETI-NT-187	1.9870682215488	0.2626521176104	-7.56539958492276	EDEM1	(Intercept)	11	1612	7.73348238367774e-14	1.86196874237209e-13	TAGAGTCTAAGGTCACCTCG	NA	NA	NA	NA	nontargeting	Nontargeting
SABETI-NT-187	0.286275187255355	0.263848206448649	-1.08499955754322	EDEM1	groupGroup2	11	1612	0.555843702466864	0.983724807717324	TAGAGTCTAAGGTCACCTCG	NA	NA	NA	NA	nontargeting	Nontargeting
SABETI-NT-187	2.33537491581704	0.29763656347877	-7.84639793082285	EDEM2	(Intercept)	11	1822	8.56313830108998e-15	2.3021005306909e-14	TAGAGTCTAAGGTCACCTCG	NA	NA	NA	NA	nontargeting	Nontargeting
SABETI-NT-187	-0.169229797809947	0.298539225687414	0.566859505380844	EDEM2	groupGroup2	11	1822	0.858380723287944	0.995740780075037	TAGAGTCTAAGGTCACCTCG	NA	NA	NA	NA	nontargeting	Nontargeting
SABETI-NT-187	0.693147180559938	0.138118584305622	-5.01849323206338	EDEM3	(Intercept)	42	6316	1.04156655584727e-06	1.43055645335868e-06	TAGAGTCTAAGGTCACCTCG	NA	NA	NA	NA	nontargeting	Nontargeting
SABETI-NT-187	0.0157929988288241	0.138615801235679	-0.113933611377914	EDEM3	groupGroup2	42	6316	0.18141915797174	0.932762026243337	TAGAGTCTAAGGTCACCTCG	NA	NA	NA	NA	nontargeting	Nontargeting
SABETI-NT-187	-1.1039742318095	0.064431138194098	17.1341724320279	EDF1	(Intercept)	110	15488	1.65037387309016e-65	3.53906436645018e-64	TAGAGTCTAAGGTCACCTCG	NA	NA	NA	NA	nontargeting	Nontargeting
SABETI-NT-187	0.0637804731260454	0.0646697011997141	-0.986249695650787	EDF1	groupGroup2	110	15488	0.64802119648825	0.988707791143698	TAGAGTCTAAGGTCACCTCG	NA	NA	NA	NA	nontargeting	Nontargeting
SABETI-NT-187	2.25533220814353	0.301176156470612	-7.48841553253436	EEF1AKMT3	(Intercept)	12	1135	1.39420054198276e-13	3.26369937287718e-13	TAGAGTCTAAGGTCACCTCG	NA	NA	NA	NA	nontargeting	Nontargeting
SABETI-NT-187	0.388154361650219	0.302675206882353	-1.28241214616925	EEF1AKMT3	groupGroup2	12	1135	0.399396211232084	0.971875439463359	TAGAGTCTAAGGTCACCTCG	NA	NA	NA	NA	nontargeting	Nontargeting
SABETI-NT-187	0.888455932880716	0.150528297912615	-5.90225190346925	EEF1AKMT4	(Intercept)	42	5744	7.1714620485834e-09	1.11074648110431e-08	TAGAGTCTAAGGTCACCTCG	NA	NA	NA	NA	nontargeting	Nontargeting
SABETI-NT-187	-0.0603907098738502	0.151035934518461	0.399843322494017	EEF1AKMT4	groupGroup2	42	5744	0.621456160621458	0.987546279036322	TAGAGTCTAAGGTCACCTCG	NA	NA	NA	NA	nontargeting	Nontargeting
SABETI-NT-187	-1.3109449238781	0.0630730891924789	20.784536490317	EEF1D	(Intercept)	117	16278	1.19476587528179e-95	3.1723230019677e-94	TAGAGTCTAAGGTCACCTCG	NA	NA	NA	NA	nontargeting	Nontargeting
SABETI-NT-187	-0.0667896904758274	0.0632892411546939	1.05530875797006	EEF1D	groupGroup2	117	16278	0.582568273877346	0.985208547235028	TAGAGTCTAAGGTCACCTCG	NA	NA	NA	NA	nontargeting	Nontargeting
SABETI-NT-187	-3.25902662644692	0.0575057735469252	56.673033426592	EEF2	(Intercept)	124	17423	0	0	TAGAGTCTAAGGTCACCTCG	NA	NA	NA	NA	nontargeting	Nontargeting
SABETI-NT-187	0.0124487635744329	0.0577102852324117	-0.215711350659576	EEF2	groupGroup2	124	17423	0.341574494069184	0.965779785341205	TAGAGTCTAAGGTCACCTCG	NA	NA	NA	NA	nontargeting	Nontargeting
SABETI-NT-187	0.777230297770486	0.143976769623886	-5.39830348882577	EFCAB14	(Intercept)	43	5204	1.34547998480971e-07	1.93822698189715e-07	TAGAGTCTAAGGTCACCTCG	NA	NA	NA	NA	nontargeting	Nontargeting
SABETI-NT-187	0.183991041089882	0.144575460162846	-1.27262981478765	EFCAB14	groupGroup2	43	5204	0.40629886718675	0.97276119711585	TAGAGTCTAAGGTCACCTCG	NA	NA	NA	NA	nontargeting	Nontargeting
SABETI-NT-187	3.43398720448516	0.533459421411375	-6.43720415584723	EFCAB14-AS1	(Intercept)	4	431	2.43388408261012e-10	4.2262435430035e-10	TAGAGTCTAAGGTCACCTCG	NA	NA	NA	NA	nontargeting	Nontargeting
SABETI-NT-187	0.198161203941099	0.535718443883903	-0.369898042905618	EFCAB14-AS1	groupGroup2	4	431	0.577083080559962	0.984759190109602	TAGAGTCTAAGGTCACCTCG	NA	NA	NA	NA	nontargeting	Nontargeting
SABETI-NT-187	1.32377400413855	0.188464759556731	-7.02398691008368	EFHD2	(Intercept)	27	4265	4.31250037968944e-12	8.6571083968619e-12	TAGAGTCTAAGGTCACCTCG	NA	NA	NA	NA	nontargeting	Nontargeting
SABETI-NT-187	-0.151270056415316	0.189054168782408	0.800141342502848	EFHD2	groupGroup2	27	4265	0.847257820677094	0.995261386106674	TAGAGTCTAAGGTCACCTCG	NA	NA	NA	NA	nontargeting	Nontargeting
SABETI-NT-187	3.02852209637699	0.420778377945223	-7.1974280407803	EFNA3	(Intercept)	6	548	1.22717823539306e-12	2.5990635160481e-12	TAGAGTCTAAGGTCACCTCG	NA	NA	NA	NA	nontargeting	Nontargeting
SABETI-NT-187	0.393143920919589	0.422948983567284	-0.92953035991171	EFNA3	groupGroup2	6	548	0.705228597914348	0.991157285484517	TAGAGTCTAAGGTCACCTCG	NA	NA	NA	NA	nontargeting	Nontargeting
SABETI-NT-187	3.43398720448517	0.510742719472621	-6.72351670138542	EFNA4	(Intercept)	4	716	3.54780280458514e-11	6.59447070576786e-11	TAGAGTCTAAGGTCACCTCG	NA	NA	NA	NA	nontargeting	Nontargeting
SABETI-NT-187	-0.2911770770121	0.512118336251193	0.568573816636939	EFNA4	groupGroup2	4	716	0.860709204096308	0.995773307219319	TAGAGTCTAAGGTCACCTCG	NA	NA	NA	NA	nontargeting	Nontargeting
SABETI-NT-187	0.245570587101659	0.127195937916804	-1.93064803108949	EGFL7	(Intercept)	57	8264	0.107053187512631	0.117072696060366	TAGAGTCTAAGGTCACCTCG	NA	NA	NA	NA	nontargeting	Nontargeting
SABETI-NT-187	-0.0875958108359957	0.12762365799404	0.686360289407206	EGFL7	groupGroup2	57	8264	0.984971878612286	0.999407847442274	TAGAGTCTAAGGTCACCTCG	NA	NA	NA	NA	nontargeting	Nontargeting
SABETI-NT-187	1.03609193168677	0.157399148790212	-6.58257646023054	EGLN1	(Intercept)	34	4697	9.2472977375103e-11	1.66235826791582e-10	TAGAGTCTAAGGTCACCTCG	NA	NA	NA	NA	nontargeting	Nontargeting
SABETI-NT-187	0.0801809879626832	0.158001000876611	-0.507471392698957	EGLN1	groupGroup2	34	4697	0.776351792290264	0.993266898520277	TAGAGTCTAAGGTCACCTCG	NA	NA	NA	NA	nontargeting	Nontargeting
SABETI-NT-187	2.18122423598976	0.279450361521085	-7.80540853165145	EGLN3	(Intercept)	12	2194	1.18618212475446e-14	3.13473752469794e-14	TAGAGTCTAAGGTCACCTCG	NA	NA	NA	NA	nontargeting	Nontargeting
SABETI-NT-187	-0.232094768258667	0.280255232318574	0.828154986932903	EGLN3	groupGroup2	12	2194	0.815165464435646	0.994745136496563	TAGAGTCTAAGGTCACCTCG	NA	NA	NA	NA	nontargeting	Nontargeting
SABETI-NT-187	0.205161048763783	0.122115494174506	-1.6800574746936	EHBP1	(Intercept)	62	8212	0.185892267460123	0.200102428871585	TAGAGTCTAAGGTCACCTCG	NA	NA	NA	NA	nontargeting	Nontargeting
SABETI-NT-187	0.0123592449960635	0.122552848776318	-0.100848288060781	EHBP1	groupGroup2	62	8212	0.160658212246262	0.925031105007876	TAGAGTCTAAGGTCACCTCG	NA	NA	NA	NA	nontargeting	Nontargeting
SABETI-NT-187	1.10670949890072	0.169706401177962	-6.52131853140987	EHBP1L1	(Intercept)	34	4742	1.39384007294173e-10	2.46923820547897e-10	TAGAGTCTAAGGTCACCTCG	NA	NA	NA	NA	nontargeting	Nontargeting
SABETI-NT-187	-0.0531003156865662	0.170282876080317	0.311835910391369	EHBP1L1	groupGroup2	34	4742	0.48966953735533	0.979769638584313	TAGAGTCTAAGGTCACCTCG	NA	NA	NA	NA	nontargeting	Nontargeting
SABETI-NT-187	1.56218502758354	0.204877078623235	-7.62498683640625	EHD1	(Intercept)	20	2727	4.88118579673964e-14	1.2019842480587e-13	TAGAGTCTAAGGTCACCTCG	NA	NA	NA	NA	nontargeting	Nontargeting
SABETI-NT-187	0.169378689156143	0.205727670101867	-0.823315060498544	EHD1	groupGroup2	20	2727	0.82065770271605	0.994748657304816	TAGAGTCTAAGGTCACCTCG	NA	NA	NA	NA	nontargeting	Nontargeting
SABETI-NT-187	1.68478734967588	0.223800735711541	-7.52806886143313	EHD2	(Intercept)	20	1946	1.02992467843002e-13	2.4462225220407e-13	TAGAGTCTAAGGTCACCTCG	NA	NA	NA	NA	nontargeting	Nontargeting
SABETI-NT-187	0.399660100210662	0.224933923006666	-1.77678891146543	EHD2	groupGroup2	20	1946	0.151205953935617	0.921353468003956	TAGAGTCTAAGGTCACCTCG	NA	NA	NA	NA	nontargeting	Nontargeting
SABETI-NT-187	1.98706822154882	0.264216163172665	-7.52061568712687	EHHADH	(Intercept)	16	1343	1.09037775394139e-13	2.58275760310077e-13	TAGAGTCTAAGGTCACCTCG	NA	NA	NA	NA	nontargeting	Nontargeting
SABETI-NT-187	0.479356767163287	0.265639804478049	-1.8045366661264	EHHADH	groupGroup2	16	1343	0.142294433050547	0.917937275223231	TAGAGTCTAAGGTCACCTCG	NA	NA	NA	NA	nontargeting	Nontargeting
SABETI-NT-187	1.9870682215488	0.253856695595832	-7.8275194470838	EID2	(Intercept)	15	2869	9.95179387576834e-15	2.65436425068948e-14	TAGAGTCTAAGGTCACCTCG	NA	NA	NA	NA	nontargeting	Nontargeting
SABETI-NT-187	-0.337341471337233	0.254523068575027	1.32538662694062	EID2	groupGroup2	15	2869	0.370085900396764	0.969480399255848	TAGAGTCTAAGGTCACCTCG	NA	NA	NA	NA	nontargeting	Nontargeting
SABETI-NT-187	2.87437141654974	0.390505001924435	-7.36065198239369	EID2B	(Intercept)	5	1175	3.6602826315185e-13	8.18883388111811e-13	TAGAGTCTAAGGTCACCTCG	NA	NA	NA	NA	nontargeting	Nontargeting
SABETI-NT-187	-0.254021100123996	0.391601055883359	0.648673174670036	EID2B	groupGroup2	5	1175	0.966900706280338	0.998906098202281	TAGAGTCTAAGGTCACCTCG	NA	NA	NA	NA	nontargeting	Nontargeting
SABETI-NT-187	-2.12861565670827	0.0530898763468679	40.0945679888338	EIF1	(Intercept)	124	17272	0	0	TAGAGTCTAAGGTCACCTCG	NA	NA	NA	NA	nontargeting	Nontargeting
SABETI-NT-187	-0.0646791905556945	0.05327444772516	1.21407528970307	EIF1	groupGroup2	124	17272	0.449437950004206	0.97706050503715	TAGAGTCTAAGGTCACCTCG	NA	NA	NA	NA	nontargeting	Nontargeting
SABETI-NT-187	0.759838555058624	0.148544257911913	-5.11523343776245	EIF1AD	(Intercept)	41	6089	6.26706362287092e-07	8.70735763467146e-07	TAGAGTCTAAGGTCACCTCG	NA	NA	NA	NA	nontargeting	Nontargeting
SABETI-NT-187	-0.0554361692497741	0.149049720953088	0.371930714766128	EIF1AD	groupGroup2	41	6089	0.580111128162726	0.984969513074624	TAGAGTCTAAGGTCACCTCG	NA	NA	NA	NA	nontargeting	Nontargeting
SABETI-NT-187	-0.235964239743272	0.091611021479493	2.57571890294982	EIF2AK1	(Intercept)	87	10380	0.0200063863651704	0.0226701180450149	TAGAGTCTAAGGTCACCTCG	NA	NA	NA	NA	nontargeting	Nontargeting
SABETI-NT-187	0.185161796446813	0.0919865777685574	-2.01292189511266	EIF2AK1	groupGroup2	87	10380	0.0882456935336494	0.8819886195445	TAGAGTCTAAGGTCACCTCG	NA	NA	NA	NA	nontargeting	Nontargeting
SABETI-NT-187	-0.963543616724696	0.0649643350000251	14.8318860914119	EIF2B3	(Intercept)	107	15386	1.82271712102023e-49	3.2569685081286e-48	TAGAGTCTAAGGTCACCTCG	NA	NA	NA	NA	nontargeting	Nontargeting
SABETI-NT-187	0.0480912089405912	0.0652033752462464	-0.737557047606362	EIF2B3	groupGroup2	107	15386	0.921567329365344	0.998009618252567	TAGAGTCTAAGGTCACCTCG	NA	NA	NA	NA	nontargeting	Nontargeting
SABETI-NT-187	0.759838555058608	0.14076352882963	-5.39797887546755	EIF2B4	(Intercept)	43	6166	1.34791600836472e-07	1.94161905074287e-07	TAGAGTCTAAGGTCACCTCG	NA	NA	NA	NA	nontargeting	Nontargeting
SABETI-NT-187	-0.00971188324141838	0.14125935209562	0.0687521434676004	EIF2B4	groupGroup2	43	6166	0.10962617624702	0.900108303591528	TAGAGTCTAAGGTCACCTCG	NA	NA	NA	NA	nontargeting	Nontargeting
SABETI-NT-187	1.03609193168677	0.159289917886844	-6.50444136974683	EIF2B5	(Intercept)	32	5503	1.55965246149011e-10	2.75240425447691e-10	TAGAGTCTAAGGTCACCTCG	NA	NA	NA	NA	nontargeting	Nontargeting
SABETI-NT-187	-0.135998306017486	0.159791403871735	0.851099012351456	EIF2B5	groupGroup2	32	5503	0.78942870805395	0.99373273279367	TAGAGTCTAAGGTCACCTCG	NA	NA	NA	NA	nontargeting	Nontargeting
SABETI-NT-187	-1.28896601715932	0.0568467503946662	22.674401055654	EIF2S2	(Intercept)	115	16346	1.60330555162539e-113	4.68098683346467e-112	TAGAGTCTAAGGTCACCTCG	NA	NA	NA	NA	nontargeting	Nontargeting
SABETI-NT-187	0.0798866043787453	0.0570602083919312	-1.40004052964591	EIF2S2	groupGroup2	115	16346	0.323002364019078	0.963024788522722	TAGAGTCTAAGGTCACCTCG	NA	NA	NA	NA	nontargeting	Nontargeting
SABETI-NT-187	-1.54790562074546	0.0704055147233656	21.9855735282587	EIF3A	(Intercept)	120	16618	7.9152744699804e-107	2.23536635585596e-105	TAGAGTCTAAGGTCACCTCG	NA	NA	NA	NA	nontargeting	Nontargeting
SABETI-NT-187	-0.0441637082547118	0.0706518772879937	0.625088956584835	EIF3A	groupGroup2	120	16618	0.936174648875224	0.998293358872357	TAGAGTCTAAGGTCACCTCG	NA	NA	NA	NA	nontargeting	Nontargeting
SABETI-NT-187	-0.660357357736957	0.0774140969368207	8.53019519527418	EIF3B	(Intercept)	99	13040	2.9220197632379e-17	1.03868803210542e-16	TAGAGTCTAAGGTCACCTCG	NA	NA	NA	NA	nontargeting	Nontargeting
SABETI-NT-187	0.122566887301205	0.0777139698737836	-1.57715385663951	EIF3B	groupGroup2	99	13040	0.229520254949004	0.946402463117986	TAGAGTCTAAGGTCACCTCG	NA	NA	NA	NA	nontargeting	Nontargeting
SABETI-NT-187	-0.45783309362548	0.08026459900295	5.70404760395867	EIF3J	(Intercept)	91	13068	2.33990759265448e-08	3.51144875521998e-08	TAGAGTCTAAGGTCACCTCG	NA	NA	NA	NA	nontargeting	Nontargeting
SABETI-NT-187	-0.0386561958081559	0.0805411681566979	0.479955738076059	EIF3J	groupGroup2	91	13068	0.737482267051516	0.992381436035091	TAGAGTCTAAGGTCACCTCG	NA	NA	NA	NA	nontargeting	Nontargeting
SABETI-NT-187	1.6422277352571	0.215967323986717	-7.60405650698391	EIF3J-DT	(Intercept)	20	2816	5.7397969199811e-14	1.40223413548843e-13	TAGAGTCTAAGGTCACCTCG	NA	NA	NA	NA	nontargeting	Nontargeting
SABETI-NT-187	0.0399901073794358	0.216762394754559	-0.184488215424621	EIF3J-DT	groupGroup2	20	2816	0.292739057567256	0.958451033918103	TAGAGTCTAAGGTCACCTCG	NA	NA	NA	NA	nontargeting	Nontargeting
SABETI-NT-187	-2.06318102080805	0.0457749062803093	45.0723155646429	EIF3K	(Intercept)	124	17295	0	0	TAGAGTCTAAGGTCACCTCG	NA	NA	NA	NA	nontargeting	Nontargeting
SABETI-NT-187	-0.00827226263191906	0.0459368542966919	0.180078996669887	EIF3K	groupGroup2	124	17295	0.285818897441598	0.957454045850776	TAGAGTCTAAGGTCACCTCG	NA	NA	NA	NA	nontargeting	Nontargeting
SABETI-NT-187	-0.410827051249562	0.0793533651225108	5.1771849954353	EIF3L	(Intercept)	90	13556	4.50517658355982e-07	6.30616129909802e-07	TAGAGTCTAAGGTCACCTCG	NA	NA	NA	NA	nontargeting	Nontargeting
SABETI-NT-187	-0.116788472065501	0.0796089006803682	1.46702782060024	EIF3L	groupGroup2	90	13556	0.284736974821068	0.957454045850776	TAGAGTCTAAGGTCACCTCG	NA	NA	NA	NA	nontargeting	Nontargeting
SABETI-NT-187	0.245570587101647	0.120479518438822	-2.03827663227542	EIF4A3	(Intercept)	56	8653	0.0830445509140364	0.0914014590352085	TAGAGTCTAAGGTCACCTCG	NA	NA	NA	NA	nontargeting	Nontargeting
SABETI-NT-187	-0.0945621461961242	0.120880106150127	0.782280469531375	EIF4A3	groupGroup2	56	8653	0.868099524289138	0.996183902269228	TAGAGTCTAAGGTCACCTCG	NA	NA	NA	NA	nontargeting	Nontargeting
SABETI-NT-187	-0.502728413533376	0.0772060836480363	6.51151295052333	EIF4E	(Intercept)	94	13086	1.48795225638872e-10	2.63010168061252e-10	TAGAGTCTAAGGTCACCTCG	NA	NA	NA	NA	nontargeting	Nontargeting
SABETI-NT-187	0.0534497503700259	0.0774926351754719	-0.689739744286614	EIF4E	groupGroup2	94	13086	0.980715734626572	0.999237644562586	TAGAGTCTAAGGTCACCTCG	NA	NA	NA	NA	nontargeting	Nontargeting
SABETI-NT-187	0.331645195872899	0.11493321937936	-2.88554690857687	EIF4EBP2	(Intercept)	60	7882	0.00781468456984342	0.00901396471238687	TAGAGTCTAAGGTCACCTCG	NA	NA	NA	NA	nontargeting	Nontargeting
SABETI-NT-187	0.0889425818490624	0.115373726091874	-0.770908462973933	EIF4EBP2	groupGroup2	60	7882	0.881522380981126	0.996694983059969	TAGAGTCTAAGGTCACCTCG	NA	NA	NA	NA	nontargeting	Nontargeting
SABETI-NT-187	1.98706822154882	0.248680671088193	-7.99044096532988	EIF4ENIF1	(Intercept)	16	2913	2.68913882471384e-15	7.67005812934803e-15	TAGAGTCTAAGGTCACCTCG	NA	NA	NA	NA	nontargeting	Nontargeting
SABETI-NT-187	-0.325923078047524	0.249330634625832	1.30719226915952	EIF4ENIF1	groupGroup2	16	2913	0.382294840896036	0.970271465481238	TAGAGTCTAAGGTCACCTCG	NA	NA	NA	NA	nontargeting	Nontargeting
SABETI-NT-187	-1.3535045382969	0.0674509222087527	20.0665090109215	EIF4G1	(Intercept)	119	16528	2.8965394536275e-89	7.38854638793487e-88	TAGAGTCTAAGGTCACCTCG	NA	NA	NA	NA	nontargeting	Nontargeting
SABETI-NT-187	-0.0659535715389655	0.0676835310986725	0.974440465329965	EIF4G1	groupGroup2	119	16528	0.659675771637212	0.989395475403101	TAGAGTCTAAGGTCACCTCG	NA	NA	NA	NA	nontargeting	Nontargeting
SABETI-NT-187	-0.273468635201722	0.098897540046836	2.76517125777054	EIF4G3	(Intercept)	77	11266	0.0113785836092013	0.0130339273311677	TAGAGTCTAAGGTCACCTCG	NA	NA	NA	NA	nontargeting	Nontargeting
SABETI-NT-187	-0.0335821287332251	0.0992415798978926	0.338387687577898	EIF4G3	groupGroup2	77	11266	0.529857897298568	0.982613719737604	TAGAGTCTAAGGTCACCTCG	NA	NA	NA	NA	nontargeting	Nontargeting
SABETI-NT-187	-1.29118577389764	0.0775133719157949	16.6575874843929	EIF4H	(Intercept)	112	15898	5.33123734457228e-62	1.10950005305144e-60	TAGAGTCTAAGGTCACCTCG	NA	NA	NA	NA	nontargeting	Nontargeting
SABETI-NT-187	-0.0427060404386055	0.0777844746563786	0.549030389769476	EIF4H	groupGroup2	112	15898	0.8340308108525	0.994882276695152	TAGAGTCTAAGGTCACCTCG	NA	NA	NA	NA	nontargeting	Nontargeting
SABETI-NT-187	3.43398720448512	0.506946370284166	-6.77386683439554	EIF5AL1	(Intercept)	4	443	2.50770180518058e-11	4.71718379569831e-11	TAGAGTCTAAGGTCACCTCG	NA	NA	NA	NA	nontargeting	Nontargeting
SABETI-NT-187	0.213462048896431	0.509163084333136	-0.419241016217834	EIF5AL1	groupGroup2	4	443	0.649920002169718	0.988707791143698	TAGAGTCTAAGGTCACCTCG	NA	NA	NA	NA	nontargeting	Nontargeting
SABETI-NT-187	-0.766967092795212	0.0703408239819154	10.9035841404474	EIF6	(Intercept)	107	14115	2.21609559476522e-27	1.99155946834615e-26	TAGAGTCTAAGGTCACCTCG	NA	NA	NA	NA	nontargeting	Nontargeting
SABETI-NT-187	0.0792585398013812	0.0706062606255234	-1.12254266263649	EIF6	groupGroup2	107	14115	0.523263557385772	0.982315076805158	TAGAGTCTAAGGTCACCTCG	NA	NA	NA	NA	nontargeting	Nontargeting
SABETI-NT-187	2.62305698826884	0.349518706143076	-7.50476853503539	ELAC1	(Intercept)	7	954	1.23074476651191e-13	2.89827094401138e-13	TAGAGTCTAAGGTCACCTCG	NA	NA	NA	NA	nontargeting	Nontargeting
SABETI-NT-187	0.215912429931347	0.351031820706713	-0.615079366584664	ELAC1	groupGroup2	7	954	0.922995384574206	0.998009618252567	TAGAGTCTAAGGTCACCTCG	NA	NA	NA	NA	nontargeting	Nontargeting
SABETI-NT-187	0.0666913744986781	0.111585558607966	-0.597670301880058	ELAVL1	(Intercept)	59	8983	0.899880109587354	0.906390139039555	TAGAGTCTAAGGTCACCTCG	NA	NA	NA	NA	nontargeting	Nontargeting
SABETI-NT-187	0.0420996105109273	0.111993712000456	-0.375910484248937	ELAVL1	groupGroup2	59	8983	0.5860331081578	0.985394452611634	TAGAGTCTAAGGTCACCTCG	NA	NA	NA	NA	nontargeting	Nontargeting
SABETI-NT-187	3.43398720448515	0.510725252783391	-6.72374664415033	ELF3-AS1	(Intercept)	4	508	3.54220566508604e-11	6.58430823387529e-11	TAGAGTCTAAGGTCACCTCG	NA	NA	NA	NA	nontargeting	Nontargeting
SABETI-NT-187	0.0662580342000496	0.512658341521696	-0.129244038053452	ELF3-AS1	groupGroup2	4	508	0.205670897853388	0.940427860176547	TAGAGTCTAAGGTCACCTCG	NA	NA	NA	NA	nontargeting	Nontargeting
SABETI-NT-187	1.68478734967589	0.229199043973044	-7.35076080803387	ELFN1-AS1	(Intercept)	19	2701	3.94163647528612e-13	8.78849379816366e-13	TAGAGTCTAAGGTCACCTCG	NA	NA	NA	NA	nontargeting	Nontargeting
SABETI-NT-187	-0.00226081742431318	0.230011687060796	0.00982914152408093	ELFN1-AS1	groupGroup2	19	2701	0.015684787979098	0.713946920565781	TAGAGTCTAAGGTCACCTCG	NA	NA	NA	NA	nontargeting	Nontargeting
SABETI-NT-187	2.87437141654974	0.399857278231029	-7.18849342761992	ELK3	(Intercept)	7	953	1.31020279743791e-12	2.76650922111064e-12	TAGAGTCTAAGGTCACCTCG	NA	NA	NA	NA	nontargeting	Nontargeting
SABETI-NT-187	-0.0558009572622482	0.401208892189513	0.13908205513025	ELK3	groupGroup2	7	953	0.221229383341934	0.944652953629093	TAGAGTCTAAGGTCACCTCG	NA	NA	NA	NA	nontargeting	Nontargeting
SABETI-NT-187	1.68478734967588	0.218188670206172	-7.72169951851248	ELL	(Intercept)	20	2895	2.29577488842406e-14	5.86697684684078e-14	TAGAGTCTAAGGTCACCTCG	NA	NA	NA	NA	nontargeting	Nontargeting
SABETI-NT-187	-0.0287665580058525	0.218943683642123	0.131387932857077	ELL	groupGroup2	20	2895	0.209063131808458	0.941513032833724	TAGAGTCTAAGGTCACCTCG	NA	NA	NA	NA	nontargeting	Nontargeting
SABETI-NT-187	1.26493350411564	0.183949240417998	-6.87653562059436	ELL2	(Intercept)	28	4254	1.22651212858182e-11	2.36677539789697e-11	TAGAGTCTAAGGTCACCTCG	NA	NA	NA	NA	nontargeting	Nontargeting
SABETI-NT-187	-0.0870387077575301	0.184556749714136	0.471609452877483	ELL2	groupGroup2	28	4254	0.72558884359268	0.992035742019365	TAGAGTCTAAGGTCACCTCG	NA	NA	NA	NA	nontargeting	Nontargeting
SABETI-NT-187	2.87437141654972	0.423038850339844	-6.7945802477494	ELMO3	(Intercept)	6	421	2.17256675873688e-11	4.10708565919772e-11	TAGAGTCTAAGGTCACCTCG	NA	NA	NA	NA	nontargeting	Nontargeting
SABETI-NT-187	0.78192745210882	0.425958976321702	-1.83568722711521	ELMO3	groupGroup2	6	421	0.13280785620038	0.912512070871222	TAGAGTCTAAGGTCACCTCG	NA	NA	NA	NA	nontargeting	Nontargeting
SABETI-NT-187	1.77575912788163	0.229501983595311	-7.73744566414247	ELMOD3	(Intercept)	18	2855	2.02868017148884e-14	5.21683840465955e-14	TAGAGTCTAAGGTCACCTCG	NA	NA	NA	NA	nontargeting	Nontargeting
SABETI-NT-187	-0.113101811099592	0.230238528372692	0.491237552198527	ELMOD3	groupGroup2	18	2855	0.75348311606014	0.992643378571158	TAGAGTCTAAGGTCACCTCG	NA	NA	NA	NA	nontargeting	Nontargeting
SABETI-NT-187	0.245570587101661	0.111035791844631	-2.21163449210396	ELOA	(Intercept)	60	8956	0.053983860310219	0.0599764113691197	TAGAGTCTAAGGTCACCTCG	NA	NA	NA	NA	nontargeting	Nontargeting
SABETI-NT-187	-0.0326057855960664	0.111419651746739	0.29263944990764	ELOA	groupGroup2	60	8956	0.460404487075796	0.978017941316829	TAGAGTCTAAGGTCACCTCG	NA	NA	NA	NA	nontargeting	Nontargeting
SABETI-NT-187	1.05908144991147	0.164476304376489	-6.43911263647571	ELOA-AS1	(Intercept)	36	4816	2.40347994901756e-10	4.17535139725965e-10	TAGAGTCTAAGGTCACCTCG	NA	NA	NA	NA	nontargeting	Nontargeting
SABETI-NT-187	-0.0130157593396345	0.165054074480169	0.0788575464169975	ELOA-AS1	groupGroup2	36	4816	0.125708137822984	0.90970911409793	TAGAGTCTAAGGTCACCTCG	NA	NA	NA	NA	nontargeting	Nontargeting
SABETI-NT-187	-1.58163563112215	0.0564001807855664	28.0430950591369	ELOB	(Intercept)	118	16716	9.69855258238892e-173	3.58599089832849e-171	TAGAGTCTAAGGTCACCTCG	NA	NA	NA	NA	nontargeting	Nontargeting
SABETI-NT-187	0.0293108924737941	0.0566036270098724	-0.517827107946314	ELOB	groupGroup2	118	16716	0.790842193896854	0.99373273279367	TAGAGTCTAAGGTCACCTCG	NA	NA	NA	NA	nontargeting	Nontargeting
SABETI-NT-187	0.529822124456653	0.128176887166338	-4.13352310365512	ELOVL1	(Intercept)	52	6895	7.14488731344864e-05	8.9725013968441e-05	TAGAGTCTAAGGTCACCTCG	NA	NA	NA	NA	nontargeting	Nontargeting
SABETI-NT-187	0.0561524886617068	0.12865408443037	-0.436460986919524	ELOVL1	groupGroup2	52	6895	0.674995402328056	0.990020453637785	TAGAGTCTAAGGTCACCTCG	NA	NA	NA	NA	nontargeting	Nontargeting
SABETI-NT-187	0.869037847023604	0.15877498011063	-5.4733928885904	ELP3	(Intercept)	42	5690	8.82999562087324e-08	1.2845084180687e-07	TAGAGTCTAAGGTCACCTCG	NA	NA	NA	NA	nontargeting	Nontargeting
SABETI-NT-187	-0.102493261712434	0.159297137812539	0.643409311177005	ELP3	groupGroup2	42	5690	0.960082913549304	0.998821171586222	TAGAGTCTAAGGTCACCTCG	NA	NA	NA	NA	nontargeting	Nontargeting
SABETI-NT-187	0.401440957808435	0.136789180185554	-2.93474204073657	EMC1	(Intercept)	53	7437	0.00667650168197452	0.0077234854772745	TAGAGTCTAAGGTCACCTCG	NA	NA	NA	NA	nontargeting	Nontargeting
SABETI-NT-187	-0.0671359171231437	0.137254802478091	0.489133464993765	EMC1	groupGroup2	53	7437	0.750505578870176	0.992610136011189	TAGAGTCTAAGGTCACCTCG	NA	NA	NA	NA	nontargeting	Nontargeting
SABETI-NT-187	1.60140574073678	0.227243636471156	-7.04708728308021	EMC1-AS1	(Intercept)	21	2484	3.65403452103734e-12	7.38538438257209e-12	TAGAGTCTAAGGTCACCTCG	NA	NA	NA	NA	nontargeting	Nontargeting
SABETI-NT-187	0.155775140373202	0.22815603912161	-0.682757033181889	EMC1-AS1	groupGroup2	21	2484	0.989520768414828	0.999610244669456	TAGAGTCTAAGGTCACCTCG	NA	NA	NA	NA	nontargeting	Nontargeting
SABETI-NT-187	1.35454566280534	0.185913600561687	-7.28588795393638	EMC10	(Intercept)	26	3714	6.39116970241074e-13	1.39383939905293e-12	TAGAGTCTAAGGTCACCTCG	NA	NA	NA	NA	nontargeting	Nontargeting
SABETI-NT-187	0.0211865265311568	0.18658676595511	-0.113547852242929	EMC10	groupGroup2	26	3714	0.180807544490234	0.93246603215151	TAGAGTCTAAGGTCACCTCG	NA	NA	NA	NA	nontargeting	Nontargeting
SABETI-NT-187	-0.410827051249547	0.079208900591255	5.18662736362868	EMC3	(Intercept)	91	12438	4.28273188933538e-07	6.00203628157309e-07	TAGAGTCTAAGGTCACCTCG	NA	NA	NA	NA	nontargeting	Nontargeting
SABETI-NT-187	0.0783888174122355	0.079509785414882	-0.985901508892304	EMC3	groupGroup2	91	12438	0.648362892770604	0.988707791143698	TAGAGTCTAAGGTCACCTCG	NA	NA	NA	NA	nontargeting	Nontargeting
SABETI-NT-187	0.266404674004503	0.121391057302048	-2.19459884381457	EMC8	(Intercept)	58	7957	0.056384773131342	0.0625892799566661	TAGAGTCTAAGGTCACCTCG	NA	NA	NA	NA	nontargeting	Nontargeting
SABETI-NT-187	0.0261294959946061	0.121830403227828	-0.214474345502598	EMC8	groupGroup2	58	7957	0.339645658357284	0.965550455724825	TAGAGTCTAAGGTCACCTCG	NA	NA	NA	NA	nontargeting	Nontargeting
SABETI-NT-187	2.62305698826881	0.340327830511078	-7.70744192248312	EMC9	(Intercept)	9	1338	2.56729380481602e-14	6.5240408677606e-14	TAGAGTCTAAGGTCACCTCG	NA	NA	NA	NA	nontargeting	Nontargeting
SABETI-NT-187	-0.120139137820151	0.341405666872498	0.351895558502895	EMC9	groupGroup2	9	1338	0.550166819524772	0.983374632418454	TAGAGTCTAAGGTCACCTCG	NA	NA	NA	NA	nontargeting	Nontargeting
SABETI-NT-187	-0.604668451876365	0.0918121726030729	6.58592901935236	EMD	(Intercept)	88	12075	9.04099522774434e-11	1.62659374278918e-10	TAGAGTCTAAGGTCACCTCG	NA	NA	NA	NA	nontargeting	Nontargeting
SABETI-NT-187	0.0122816204333564	0.0921404107470367	-0.133292442846543	EMD	groupGroup2	88	12075	0.212075791987544	0.942226121639698	TAGAGTCTAAGGTCACCTCG	NA	NA	NA	NA	nontargeting	Nontargeting
SABETI-NT-187	2.42238629280666	0.313549922014703	-7.72567978088372	EME1	(Intercept)	11	2116	2.22515988145212e-14	5.69530509977308e-14	TAGAGTCTAAGGTCACCTCG	NA	NA	NA	NA	nontargeting	Nontargeting
SABETI-NT-187	-0.43881307581814	0.314298328860556	1.39616738469147	EME1	groupGroup2	11	2116	0.325328191575304	0.963483424696917	TAGAGTCTAAGGTCACCTCG	NA	NA	NA	NA	nontargeting	Nontargeting
SABETI-NT-187	0.463572738915448	0.120376014437961	-3.85103910508987	EMG1	(Intercept)	55	7327	0.00023523542848235	0.000289048722844068	TAGAGTCTAAGGTCACCTCG	NA	NA	NA	NA	nontargeting	Nontargeting
SABETI-NT-187	0.0692849368675125	0.120830705232639	-0.573405052417065	EMG1	groupGroup2	55	7327	0.86725905964207	0.996147857166332	TAGAGTCTAAGGTCACCTCG	NA	NA	NA	NA	nontargeting	Nontargeting
SABETI-NT-187	1.26493350411562	0.178824750752523	-7.07359299421686	EML2	(Intercept)	32	3648	3.0194533469953e-12	6.15038420216623e-12	TAGAGTCTAAGGTCACCTCG	NA	NA	NA	NA	nontargeting	Nontargeting
SABETI-NT-187	0.128676768548182	0.179537755276193	-0.7167114702433	EML2	groupGroup2	32	3648	0.947104293812726	0.998468877365022	TAGAGTCTAAGGTCACCTCG	NA	NA	NA	NA	nontargeting	Nontargeting
SABETI-NT-187	-1.42969367665445	0.0747623315655754	19.1231820452314	EMP3	(Intercept)	107	15368	3.23841887655474e-81	7.83288284377205e-80	TAGAGTCTAAGGTCACCTCG	NA	NA	NA	NA	nontargeting	Nontargeting
SABETI-NT-187	0.0220201209594576	0.0750299412781439	-0.293484448799269	EMP3	groupGroup2	107	15368	0.461696230999608	0.978017941316829	TAGAGTCTAAGGTCACCTCG	NA	NA	NA	NA	nontargeting	Nontargeting
SABETI-NT-187	0.777230297770476	0.156992192619158	-4.95075764471888	EMSY	(Intercept)	39	5278	1.47850234938335e-06	2.01483978555162e-06	TAGAGTCTAAGGTCACCTCG	NA	NA	NA	NA	nontargeting	Nontargeting
SABETI-NT-187	0.0696658755255668	0.157578448387776	-0.44210281442885	EMSY	groupGroup2	39	5278	0.683170384230022	0.990468758914654	TAGAGTCTAAGGTCACCTCG	NA	NA	NA	NA	nontargeting	Nontargeting
SABETI-NT-187	2.87437141654969	0.402421908231108	-7.14268124512486	ENDOV	(Intercept)	7	695	1.83055419819384e-12	3.80945612534053e-12	TAGAGTCTAAGGTCACCTCG	NA	NA	NA	NA	nontargeting	Nontargeting
SABETI-NT-187	0.277790816493659	0.404254265899442	-0.687168546943074	ENDOV	groupGroup2	7	695	0.983953044861288	0.999380739278978	TAGAGTCTAAGGTCACCTCG	NA	NA	NA	NA	nontargeting	Nontargeting
SABETI-NT-187	2.62305698826884	0.349145342022058	-7.51279387855365	ENGASE	(Intercept)	9	976	1.1575724234698e-13	2.73414256577059e-13	TAGAGTCTAAGGTCACCTCG	NA	NA	NA	NA	nontargeting	Nontargeting
SABETI-NT-187	0.192633008153306	0.350625220202426	-0.549398608697041	ENGASE	groupGroup2	9	976	0.834536142637744	0.994882844200948	TAGAGTCTAAGGTCACCTCG	NA	NA	NA	NA	nontargeting	Nontargeting
SABETI-NT-187	3.02852209637701	0.42111801823953	-7.1916231678655	ENKD1	(Intercept)	6	1515	1.28051077262239e-12	2.70657360872367e-12	TAGAGTCTAAGGTCACCTCG	NA	NA	NA	NA	nontargeting	Nontargeting
SABETI-NT-187	-0.693089783515893	0.421911685383836	1.64273663784721	ENKD1	groupGroup2	6	1515	0.200874869779138	0.939166334493656	TAGAGTCTAAGGTCACCTCG	NA	NA	NA	NA	nontargeting	Nontargeting
SABETI-NT-187	2.87437141654969	0.405259135436617	-7.0926751927576	ENO2	(Intercept)	5	819	2.6308790327813e-12	5.39040148164979e-12	TAGAGTCTAAGGTCACCTCG	NA	NA	NA	NA	nontargeting	Nontargeting
SABETI-NT-187	0.0965884539967041	0.40682543465402	-0.23741989995991	ENO2	groupGroup2	5	819	0.37533789383996	0.969609345226939	TAGAGTCTAAGGTCACCTCG	NA	NA	NA	NA	nontargeting	Nontargeting
SABETI-NT-187	-0.536304709066975	0.0751651234495342	7.13502066456459	ENSA	(Intercept)	99	13735	1.93545240323932e-12	4.01739375622871e-12	TAGAGTCTAAGGTCACCTCG	NA	NA	NA	NA	nontargeting	Nontargeting
SABETI-NT-187	-0.0150696698035884	0.0754287971226903	0.199786691269603	ENSA	groupGroup2	99	13735	0.316705179359436	0.962037428511139	TAGAGTCTAAGGTCACCTCG	NA	NA	NA	NA	nontargeting	Nontargeting
SABETI-NT-187	2.11223136450285	0.270275506720816	-7.81510463204754	ENTPD4	(Intercept)	15	2173	1.09834783217221e-14	2.91463766670539e-14	TAGAGTCTAAGGTCACCTCG	NA	NA	NA	NA	nontargeting	Nontargeting
SABETI-NT-187	-0.150936296608046	0.271113017856265	0.556728326074212	ENTPD4	groupGroup2	15	2173	0.844573879058844	0.995183505966124	TAGAGTCTAAGGTCACCTCG	NA	NA	NA	NA	nontargeting	Nontargeting
SABETI-NT-187	2.04769284336526	0.26763178183736	-7.65115723292402	ENTPD7	(Intercept)	14	1945	3.98357234363698e-14	9.90757153634805e-14	TAGAGTCTAAGGTCACCTCG	NA	NA	NA	NA	nontargeting	Nontargeting
SABETI-NT-187	0.0180112006606616	0.268597514309996	-0.0670564681394423	ENTPD7	groupGroup2	14	1945	0.1069265015141	0.898399259382604	TAGAGTCTAAGGTCACCTCG	NA	NA	NA	NA	nontargeting	Nontargeting
SABETI-NT-187	1.05908144991147	0.165858887751532	-6.38543682686485	ENTR1	(Intercept)	35	3912	3.4181777718863e-10	5.85982715564957e-10	TAGAGTCTAAGGTCACCTCG	NA	NA	NA	NA	nontargeting	Nontargeting
SABETI-NT-187	0.239302743700755	0.166582419940739	-1.43654260627193	ENTR1	groupGroup2	35	3912	0.301696003444514	0.959728143282951	TAGAGTCTAAGGTCACCTCG	NA	NA	NA	NA	nontargeting	Nontargeting
SABETI-NT-187	0.320471895274774	0.119760618878721	-2.67593720102023	EP400	(Intercept)	55	8648	0.0149041213960718	0.0169875555277131	TAGAGTCTAAGGTCACCTCG	NA	NA	NA	NA	nontargeting	Nontargeting
SABETI-NT-187	-0.104163679664103	0.120153485173406	0.866921833468029	EP400	groupGroup2	55	8648	0.771969679460084	0.993136130688276	TAGAGTCTAAGGTCACCTCG	NA	NA	NA	NA	nontargeting	Nontargeting
SABETI-NT-187	2.33537491581704	0.322694186463873	-7.23711493351771	EPAS1	(Intercept)	11	1660	9.16659459454106e-13	1.96698489585652e-12	TAGAGTCTAAGGTCACCTCG	NA	NA	NA	NA	nontargeting	Nontargeting
SABETI-NT-187	-0.166722902538669	0.323699810688491	0.515054062540411	EPAS1	groupGroup2	11	1660	0.786969515752334	0.993672642944548	TAGAGTCTAAGGTCACCTCG	NA	NA	NA	NA	nontargeting	Nontargeting
SABETI-NT-187	-0.785520500690958	0.0802914897411283	9.78335939741052	EPB41	(Intercept)	100	14861	2.6546064360103e-22	1.52684348598549e-21	TAGAGTCTAAGGTCACCTCG	NA	NA	NA	NA	nontargeting	Nontargeting
SABETI-NT-187	-0.173191130439005	0.0805508778069954	2.15008371297928	EPB41	groupGroup2	100	14861	0.0630971873488504	0.857359509219267	TAGAGTCTAAGGTCACCTCG	NA	NA	NA	NA	nontargeting	Nontargeting
SABETI-NT-187	2.87437141654954	0.451908396080245	-6.36051784273364	EPB41L1	(Intercept)	4	386	4.02149391889226e-10	6.8532902942305e-10	TAGAGTCTAAGGTCACCTCG	NA	NA	NA	NA	nontargeting	Nontargeting
SABETI-NT-187	0.843802855827091	0.454996697150578	-1.85452523306524	EPB41L1	groupGroup2	4	386	0.127328107176481	0.910387353763722	TAGAGTCTAAGGTCACCTCG	NA	NA	NA	NA	nontargeting	Nontargeting
SABETI-NT-187	0.128933683375896	0.115028039031345	-1.12088917155896	EPCAM	(Intercept)	63	8232	0.524670081389826	0.544026832565841	TAGAGTCTAAGGTCACCTCG	NA	NA	NA	NA	nontargeting	Nontargeting
SABETI-NT-187	0.123356942978457	0.115473766225609	-1.06826811846983	EPCAM	groupGroup2	63	8232	0.570799170718802	0.984324077587996	TAGAGTCTAAGGTCACCTCG	NA	NA	NA	NA	nontargeting	Nontargeting
SABETI-NT-187	2.25533220814347	0.296974473302914	-7.59436386252307	EPG5	(Intercept)	12	1914	6.18616273828392e-14	1.50598378725072e-13	TAGAGTCTAAGGTCACCTCG	NA	NA	NA	NA	nontargeting	Nontargeting
SABETI-NT-187	-0.188268544601517	0.297871728882002	0.632045697348128	EPG5	groupGroup2	12	1914	0.94528596571264	0.998468877365022	TAGAGTCTAAGGTCACCTCG	NA	NA	NA	NA	nontargeting	Nontargeting
SABETI-NT-187	1.3862943611199	0.191011646312543	-7.25764312219776	EPHB4	(Intercept)	26	3604	7.87786247001024e-13	1.70193167097166e-12	TAGAGTCTAAGGTCACCTCG	NA	NA	NA	NA	nontargeting	Nontargeting
SABETI-NT-187	0.0119519884613917	0.191697359015523	-0.0623482165991858	EPHB4	groupGroup2	26	3604	0.0994289363142939	0.892853478283975	TAGAGTCTAAGGTCACCTCG	NA	NA	NA	NA	nontargeting	Nontargeting
SABETI-NT-187	1.60140574073686	0.207431296694766	-7.72017417937335	EPHX2	(Intercept)	22	3788	2.32341689715294e-14	5.93403534924975e-14	TAGAGTCTAAGGTCACCTCG	NA	NA	NA	NA	nontargeting	Nontargeting
SABETI-NT-187	-0.245689962401692	0.208019131187771	1.18109310907523	EPHX2	groupGroup2	22	3788	0.475131474211592	0.978677450058906	TAGAGTCTAAGGTCACCTCG	NA	NA	NA	NA	nontargeting	Nontargeting
SABETI-NT-187	0.529822124456654	0.133335885067448	-3.97358988683837	EPN1	(Intercept)	47	6833	0.000141594845733509	0.000175584295995527	TAGAGTCTAAGGTCACCTCG	NA	NA	NA	NA	nontargeting	Nontargeting
SABETI-NT-187	0.0231863714465832	0.133818066738028	-0.173267870413749	EPN1	groupGroup2	47	6833	0.2751182452361	0.955777552459381	TAGAGTCTAAGGTCACCTCG	NA	NA	NA	NA	nontargeting	Nontargeting
SABETI-NT-187	2.6230569882688	0.361964336866969	-7.24672770520163	EPPK1	(Intercept)	8	908	8.53922206849646e-13	1.83827040896013e-12	TAGAGTCTAAGGTCACCTCG	NA	NA	NA	NA	nontargeting	Nontargeting
SABETI-NT-187	0.237738693192259	0.363542115015248	-0.65395089969779	EPPK1	groupGroup2	8	908	0.973713120809098	0.999128966348699	TAGAGTCTAAGGTCACCTCG	NA	NA	NA	NA	nontargeting	Nontargeting
SABETI-NT-187	2.87437141654974	0.388936182501056	-7.39034203006283	EPS8L1	(Intercept)	6	904	2.92903197898616e-13	6.62252917452157e-13	TAGAGTCTAAGGTCACCTCG	NA	NA	NA	NA	nontargeting	Nontargeting
SABETI-NT-187	0.0305113634248817	0.390358112858922	-0.0781624934125776	EPS8L1	groupGroup2	6	904	0.124602406744906	0.909193934919444	TAGAGTCTAAGGTCACCTCG	NA	NA	NA	NA	nontargeting	Nontargeting
SABETI-NT-187	2.87437141654973	0.394808459450295	-7.28042003089755	EPS8L2	(Intercept)	6	799	6.65564812657792e-13	1.44867817803681e-12	TAGAGTCTAAGGTCACCTCG	NA	NA	NA	NA	nontargeting	Nontargeting
SABETI-NT-187	0.145938685388814	0.396412448844737	-0.368148593249586	EPS8L2	groupGroup2	6	799	0.574475121700164	0.984472848294582	TAGAGTCTAAGGTCACCTCG	NA	NA	NA	NA	nontargeting	Nontargeting
SABETI-NT-187	1.87584258643862	0.255271032629721	-7.3484349834538	ERAP1	(Intercept)	18	2664	4.01081939492522e-13	8.93526329568613e-13	TAGAGTCTAAGGTCACCTCG	NA	NA	NA	NA	nontargeting	Nontargeting
SABETI-NT-187	-0.21499960338682	0.256036332439397	0.83972302422239	ERAP1	groupGroup2	18	2664	0.802127402951972	0.994258114939697	TAGAGTCTAAGGTCACCTCG	NA	NA	NA	NA	nontargeting	Nontargeting
SABETI-NT-187	0.401440957808435	0.120064926857143	-3.34353227305158	ERCC1	(Intercept)	56	7445	0.00165438143893871	0.00196284760556357	TAGAGTCTAAGGTCACCTCG	NA	NA	NA	NA	nontargeting	Nontargeting
SABETI-NT-187	0.087696521668583	0.120524031368648	-0.727626853107369	ERCC1	groupGroup2	56	7445	0.933684075893404	0.998230946229099	TAGAGTCTAAGGTCACCTCG	NA	NA	NA	NA	nontargeting	Nontargeting
SABETI-NT-187	1.45298573561855	0.195957384189599	-7.41480471188935	ERCC2	(Intercept)	25	3700	2.43608305669734e-13	5.55644034303083e-13	TAGAGTCTAAGGTCACCTCG	NA	NA	NA	NA	nontargeting	Nontargeting
SABETI-NT-187	-0.0806552957921757	0.19660510812299	0.410240082580764	ERCC2	groupGroup2	25	3700	0.63674031912452	0.988419583220483	TAGAGTCTAAGGTCACCTCG	NA	NA	NA	NA	nontargeting	Nontargeting
SABETI-NT-187	0.725937003382933	0.145737116201154	-4.98114016734732	ERCC3	(Intercept)	45	5774	1.26421465386938e-06	1.72881312391852e-06	TAGAGTCTAAGGTCACCTCG	NA	NA	NA	NA	nontargeting	Nontargeting
SABETI-NT-187	0.0620842470747301	0.146280776151078	-0.424418359734499	ERCC3	groupGroup2	45	5774	0.657478533153976	0.989221073183093	TAGAGTCTAAGGTCACCTCG	NA	NA	NA	NA	nontargeting	Nontargeting
SABETI-NT-187	0.812948380372567	0.152863385483596	-5.31813669964678	ERCC6L2	(Intercept)	39	5957	2.09670590918246e-07	2.9881866907937e-07	TAGAGTCTAAGGTCACCTCG	NA	NA	NA	NA	nontargeting	Nontargeting
SABETI-NT-187	-0.0899151902823402	0.153370115898022	0.586262778481082	ERCC6L2	groupGroup2	39	5957	0.88460212007775	0.996754295948852	TAGAGTCTAAGGTCACCTCG	NA	NA	NA	NA	nontargeting	Nontargeting
SABETI-NT-187	1.10670949890073	0.165563074070439	-6.68451890685403	ERGIC1	(Intercept)	35	4642	4.63368981136396e-11	8.53181508629895e-11	TAGAGTCTAAGGTCACCTCG	NA	NA	NA	NA	nontargeting	Nontargeting
SABETI-NT-187	0.00205574689888917	0.166152263106445	-0.0123726686621906	ERGIC1	groupGroup2	35	4642	0.0197434188716299	0.74216505812645	TAGAGTCTAAGGTCACCTCG	NA	NA	NA	NA	nontargeting	Nontargeting
SABETI-NT-187	-0.559615787935423	0.0744432623463194	7.5173463695347	ERGIC3	(Intercept)	91	13373	1.11798367257166e-13	2.64522218509343e-13	TAGAGTCTAAGGTCACCTCG	NA	NA	NA	NA	nontargeting	Nontargeting
SABETI-NT-187	0.0758888142156369	0.074725004427893	-1.01557456967255	ERGIC3	groupGroup2	91	13373	0.619664039696172	0.987368657524281	TAGAGTCTAAGGTCACCTCG	NA	NA	NA	NA	nontargeting	Nontargeting
SABETI-NT-187	-0.0472528848505435	0.0948636756172718	0.498113577647841	ERI3	(Intercept)	73	10579	0.763192017815566	0.776474885955015	TAGAGTCTAAGGTCACCTCG	NA	NA	NA	NA	nontargeting	Nontargeting
SABETI-NT-187	0.000440717148422502	0.0952007776378508	-0.00462934399652716	ERI3	groupGroup2	73	10579	0.00738733781681411	0.61803428535108	TAGAGTCTAAGGTCACCTCG	NA	NA	NA	NA	nontargeting	Nontargeting
SABETI-NT-187	0.489548225318709	0.126305046890091	-3.87591974645881	ERICH1	(Intercept)	51	6993	0.000212445386332314	0.000261528461610842	TAGAGTCTAAGGTCACCTCG	NA	NA	NA	NA	nontargeting	Nontargeting
SABETI-NT-187	0.0839236629349075	0.126786043519941	-0.661931397218082	ERICH1	groupGroup2	51	6993	0.98396962234798	0.999380739278978	TAGAGTCTAAGGTCACCTCG	NA	NA	NA	NA	nontargeting	Nontargeting
SABETI-NT-187	1.29392104098883	0.186913228007814	-6.92257607864298	ERLIN1	(Intercept)	26	3619	8.87006937117234e-12	1.73211742564923e-11	TAGAGTCTAAGGTCACCTCG	NA	NA	NA	NA	nontargeting	Nontargeting
SABETI-NT-187	0.0818111483476636	0.187624743478193	-0.436036030381953	ERLIN1	groupGroup2	26	3619	0.674378823400078	0.989989430333956	TAGAGTCTAAGGTCACCTCG	NA	NA	NA	NA	nontargeting	Nontargeting
SABETI-NT-187	1.64222773525708	0.217729349595957	-7.54251890388036	ERMARD	(Intercept)	20	2780	9.21958535340906e-14	2.2010236718215e-13	TAGAGTCTAAGGTCACCTCG	NA	NA	NA	NA	nontargeting	Nontargeting
SABETI-NT-187	0.043081299949119	0.218532639890669	-0.197138971874739	ERMARD	groupGroup2	20	2780	0.312562426688246	0.961300713554332	TAGAGTCTAAGGTCACCTCG	NA	NA	NA	NA	nontargeting	Nontargeting
SABETI-NT-187	1.87584258643866	0.243257801809756	-7.71133576182561	ERN1	(Intercept)	14	2495	2.49015229428834e-14	6.33743048535005e-14	TAGAGTCTAAGGTCACCTCG	NA	NA	NA	NA	nontargeting	Nontargeting
SABETI-NT-187	-0.0720149509971247	0.244068590348989	0.29506029798489	ERN1	groupGroup2	14	2495	0.464104364366868	0.978071081923807	TAGAGTCTAAGGTCACCTCG	NA	NA	NA	NA	nontargeting	Nontargeting
SABETI-NT-187	3.21084365317092	0.491504361697643	-6.53268598081358	ERVFRD-1	(Intercept)	5	307	1.29201000072574e-10	2.29520316469701e-10	TAGAGTCTAAGGTCACCTCG	NA	NA	NA	NA	nontargeting	Nontargeting
SABETI-NT-187	0.770877615922244	0.494923592159487	-1.55756894222539	ERVFRD-1	groupGroup2	5	307	0.238670931585624	0.94935678253173	TAGAGTCTAAGGTCACCTCG	NA	NA	NA	NA	nontargeting	Nontargeting
SABETI-NT-187	2.42238629280667	0.314533699020904	-7.70151592769612	ERVK13-1	(Intercept)	11	2069	2.68922822204418e-14	6.81778995852438e-14	TAGAGTCTAAGGTCACCTCG	NA	NA	NA	NA	nontargeting	Nontargeting
SABETI-NT-187	-0.418159022331758	0.315300551135688	1.32622356930739	ERVK13-1	groupGroup2	11	2069	0.369531309076768	0.96946774894603	TAGAGTCTAAGGTCACCTCG	NA	NA	NA	NA	nontargeting	Nontargeting
SABETI-NT-187	-0.135545491996231	0.0937068477847645	1.44648438401818	ERVK3-1	(Intercept)	81	10688	0.29608277776751	0.314022933744814	TAGAGTCTAAGGTCACCTCG	NA	NA	NA	NA	nontargeting	Nontargeting
SABETI-NT-187	0.0396771673049156	0.0940504989904514	-0.421870885649888	ERVK3-1	groupGroup2	81	10688	0.653761476127512	0.989012978249119	TAGAGTCTAAGGTCACCTCG	NA	NA	NA	NA	nontargeting	Nontargeting
SABETI-NT-187	1.45298573561857	0.200498752924887	-7.24685672315831	ESCO2	(Intercept)	24	4688	8.53109532987416e-13	1.83661346639875e-12	TAGAGTCTAAGGTCACCTCG	NA	NA	NA	NA	nontargeting	Nontargeting
SABETI-NT-187	-0.411484030149135	0.201005139208345	2.04713188811867	ESCO2	groupGroup2	24	4688	0.081290273556761	0.876119074235067	TAGAGTCTAAGGTCACCTCG	NA	NA	NA	NA	nontargeting	Nontargeting
SABETI-NT-187	0.928461267494401	0.156646534646776	-5.92711016294104	ESRRA	(Intercept)	37	4431	6.16624308434028e-09	9.59270434421919e-09	TAGAGTCTAAGGTCACCTCG	NA	NA	NA	NA	nontargeting	Nontargeting
SABETI-NT-187	0.216794034508696	0.157314772608024	-1.37809075978436	ESRRA	groupGroup2	37	4431	0.336350536181164	0.965285910292636	TAGAGTCTAAGGTCACCTCG	NA	NA	NA	NA	nontargeting	Nontargeting
SABETI-NT-187	0.60077386042895	0.134153808465358	-4.478246777348	ESYT1	(Intercept)	52	8015	1.50517145189964e-05	1.94847106574131e-05	TAGAGTCTAAGGTCACCTCG	NA	NA	NA	NA	nontargeting	Nontargeting
SABETI-NT-187	-0.259710950099137	0.134541414908693	1.93034204579602	ESYT1	groupGroup2	52	8015	0.107128941215964	0.89843889949009	TAGAGTCTAAGGTCACCTCG	NA	NA	NA	NA	nontargeting	Nontargeting
SABETI-NT-187	0.557601688563719	0.129456667158236	-4.30724582058148	ESYT2	(Intercept)	53	7484	3.30599749165382e-05	4.21198696467112e-05	TAGAGTCTAAGGTCACCTCG	NA	NA	NA	NA	nontargeting	Nontargeting
SABETI-NT-187	-0.0840677577610204	0.129885413826785	0.647245562716788	ESYT2	groupGroup2	53	7484	0.965053945467494	0.998871959414252	TAGAGTCTAAGGTCACCTCG	NA	NA	NA	NA	nontargeting	Nontargeting
SABETI-NT-187	-0.800119300112107	0.0656799890147008	12.1820863875757	ETFA	(Intercept)	103	14852	7.7449388910927e-34	9.91128766361084e-33	TAGAGTCTAAGGTCACCTCG	NA	NA	NA	NA	nontargeting	Nontargeting
SABETI-NT-187	0.0435390706140017	0.0659220019732312	-0.660463416018244	ETFA	groupGroup2	103	14852	0.982087024050884	0.999253516570962	TAGAGTCTAAGGTCACCTCG	NA	NA	NA	NA	nontargeting	Nontargeting
SABETI-NT-187	-0.478035800943005	0.0791383762264323	6.04050555163324	ETFB	(Intercept)	96	13373	3.0726419595859e-09	4.8807390059536e-09	TAGAGTCTAAGGTCACCTCG	NA	NA	NA	NA	nontargeting	Nontargeting
SABETI-NT-187	-0.0472064376507112	0.079409161281005	0.594470926139894	ETFB	groupGroup2	96	13373	0.895605635073558	0.99717062569447	TAGAGTCTAAGGTCACCTCG	NA	NA	NA	NA	nontargeting	Nontargeting
SABETI-NT-187	2.18122423598978	0.279720781831514	-7.79786264612834	ETV5	(Intercept)	12	2292	1.25928975025085e-14	3.31781218297685e-14	TAGAGTCTAAGGTCACCTCG	NA	NA	NA	NA	nontargeting	Nontargeting
SABETI-NT-187	-0.280865738754349	0.280492596211115	1.00133031156	ETV5	groupGroup2	12	2292	0.63333428636268	0.988182011873677	TAGAGTCTAAGGTCACCTCG	NA	NA	NA	NA	nontargeting	Nontargeting
SABETI-NT-187	2.25533220814347	0.302374406191649	-7.45874042895684	EVA1B	(Intercept)	11	2164	1.74707006899711e-13	4.04621764894986e-13	TAGAGTCTAAGGTCACCTCG	NA	NA	NA	NA	nontargeting	Nontargeting
SABETI-NT-187	-0.358805133219597	0.30317641546879	1.18348629679783	EVA1B	groupGroup2	11	2164	0.473232948384742	0.978502211029744	TAGAGTCTAAGGTCACCTCG	NA	NA	NA	NA	nontargeting	Nontargeting
SABETI-NT-187	2.11223136450281	0.27017154233477	-7.81811195305513	EXD3	(Intercept)	13	1441	1.07242985494746e-14	2.84940879811896e-14	TAGAGTCTAAGGTCACCTCG	NA	NA	NA	NA	nontargeting	Nontargeting
SABETI-NT-187	0.302798915086095	0.271440500554098	-1.11552592361119	EXD3	groupGroup2	13	1441	0.529250231717558	0.982613719737604	TAGAGTCTAAGGTCACCTCG	NA	NA	NA	NA	nontargeting	Nontargeting
SABETI-NT-187	1.23676262714892	0.177077388343974	-6.9843057813034	EXOC1	(Intercept)	31	5311	5.72535913143892e-12	1.13688668022501e-11	TAGAGTCTAAGGTCACCTCG	NA	NA	NA	NA	nontargeting	Nontargeting
SABETI-NT-187	-0.309042539733721	0.177558465055941	1.74051144019721	EXOC1	groupGroup2	31	5311	0.16353850605858	0.925542677733028	TAGAGTCTAAGGTCACCTCG	NA	NA	NA	NA	nontargeting	Nontargeting
SABETI-NT-187	1.08261194732167	0.16662339067499	-6.49735876179217	EXOC2	(Intercept)	33	5984	1.63484743306288e-10	2.88023396406931e-10	TAGAGTCTAAGGTCACCTCG	NA	NA	NA	NA	nontargeting	Nontargeting
SABETI-NT-187	-0.328589008551794	0.167073306364072	1.96673553485415	EXOC2	groupGroup2	33	5984	0.0984274158824926	0.892478123898509	TAGAGTCTAAGGTCACCTCG	NA	NA	NA	NA	nontargeting	Nontargeting
SABETI-NT-187	0.991640169115936	0.158822953302948	-6.24368297209803	EXOC3	(Intercept)	39	4553	8.54771636837832e-10	1.41737813184522e-09	TAGAGTCTAAGGTCACCTCG	NA	NA	NA	NA	nontargeting	Nontargeting
SABETI-NT-187	0.132197216193164	0.159455706898041	-0.829052899798017	EXOC3	groupGroup2	39	4553	0.814148948203776	0.994745136496563	TAGAGTCTAAGGTCACCTCG	NA	NA	NA	NA	nontargeting	Nontargeting
SABETI-NT-187	2.62305698826882	0.352688395151795	-7.43732151192521	EXOC3-AS1	(Intercept)	9	959	2.05494539333718e-13	4.72394972982536e-13	TAGAGTCTAAGGTCACCTCG	NA	NA	NA	NA	nontargeting	Nontargeting
SABETI-NT-187	0.201299408085713	0.354190234093167	-0.568336980270221	EXOC3-AS1	groupGroup2	9	959	0.860387653623428	0.995767122368726	TAGAGTCTAAGGTCACCTCG	NA	NA	NA	NA	nontargeting	Nontargeting
SABETI-NT-187	2.51769647261103	0.340783198216245	-7.38797125500718	EXOC3L2	(Intercept)	10	876	2.98171923341012e-13	6.73658926836026e-13	TAGAGTCTAAGGTCACCTCG	NA	NA	NA	NA	nontargeting	Nontargeting
SABETI-NT-187	0.393495476556865	0.342495052342089	-1.14890849916231	EXOC3L2	groupGroup2	10	876	0.501187425343766	0.980764963739107	TAGAGTCTAAGGTCACCTCG	NA	NA	NA	NA	nontargeting	Nontargeting
SABETI-NT-187	1.38629436111987	0.200499489548973	-6.91420394255548	EXOC7	(Intercept)	25	3990	9.40995790408494e-12	1.83326772010315e-11	TAGAGTCTAAGGTCACCTCG	NA	NA	NA	NA	nontargeting	Nontargeting
SABETI-NT-187	-0.172922070008453	0.201121091328874	0.859790829822466	EXOC7	groupGroup2	25	3990	0.779808710218848	0.99344823579663	TAGAGTCTAAGGTCACCTCG	NA	NA	NA	NA	nontargeting	Nontargeting
SABETI-NT-187	-0.426742506555451	0.103829388508761	4.11003582593036	EXOSC10	(Intercept)	74	11645	7.91195473097292e-05	9.91671252410068e-05	TAGAGTCTAAGGTCACCTCG	NA	NA	NA	NA	nontargeting	Nontargeting
SABETI-NT-187	-0.0900459047616444	0.104182732775943	0.864307379566421	EXOSC10	groupGroup2	74	11645	0.774838114720532	0.993253068254212	TAGAGTCTAAGGTCACCTCG	NA	NA	NA	NA	nontargeting	Nontargeting
SABETI-NT-187	0.586175061007753	0.138017061592454	-4.24712027806135	EXOSC2	(Intercept)	41	7260	4.3307145344307e-05	5.48937805967476e-05	TAGAGTCTAAGGTCACCTCG	NA	NA	NA	NA	nontargeting	Nontargeting
SABETI-NT-187	-0.140002742585153	0.138458673215713	1.01115184288263	EXOSC2	groupGroup2	41	7260	0.62388752117366	0.987635247421261	TAGAGTCTAAGGTCACCTCG	NA	NA	NA	NA	nontargeting	Nontargeting
SABETI-NT-187	-0.0775582343458784	0.114146190072175	0.679464065308164	EXOSC4	(Intercept)	64	9143	0.993687737956384	0.994154878777872	TAGAGTCTAAGGTCACCTCG	NA	NA	NA	NA	nontargeting	Nontargeting
SABETI-NT-187	0.0365686593091061	0.114560294962124	-0.319208843877336	EXOSC4	groupGroup2	64	9143	0.500863697882526	0.980695843272778	TAGAGTCTAAGGTCACCTCG	NA	NA	NA	NA	nontargeting	Nontargeting
SABETI-NT-187	0.110751364292704	0.115367165425614	-0.95999033940132	EYA3	(Intercept)	63	9526	0.6741201540524	0.69050918891126	TAGAGTCTAAGGTCACCTCG	NA	NA	NA	NA	nontargeting	Nontargeting
SABETI-NT-187	-0.124035860806371	0.115744667860652	1.07163347650451	EYA3	groupGroup2	63	9526	0.567769381965322	0.984159990407661	TAGAGTCTAAGGTCACCTCG	NA	NA	NA	NA	nontargeting	Nontargeting
SABETI-NT-187	1.3545456628053	0.191093529902233	-7.08839102767275	EZH1	(Intercept)	24	3318	2.71360308698754e-12	5.55234175597251e-12	TAGAGTCTAAGGTCACCTCG	NA	NA	NA	NA	nontargeting	Nontargeting
SABETI-NT-187	0.129783127330949	0.191852676182238	-0.67647285361644	EZH1	groupGroup2	24	3318	0.997480951512568	0.999891238609673	TAGAGTCTAAGGTCACCTCG	NA	NA	NA	NA	nontargeting	Nontargeting
SABETI-NT-187	0.557601688563719	0.133127588700529	-4.1884758374017	F11R	(Intercept)	46	6461	5.61668408344434e-05	7.08421917513664e-05	TAGAGTCTAAGGTCACCTCG	NA	NA	NA	NA	nontargeting	Nontargeting
SABETI-NT-187	0.100412610864686	0.133640105122005	-0.751365847647422	F11R	groupGroup2	46	6461	0.90486502099371	0.997579851094442	TAGAGTCTAAGGTCACCTCG	NA	NA	NA	NA	nontargeting	Nontargeting
SABETI-NT-187	1.45298573561857	0.200267769666066	-7.25521504554296	F12	(Intercept)	26	3070	8.02048373856336e-13	1.73131444884403e-12	TAGAGTCTAAGGTCACCTCG	NA	NA	NA	NA	nontargeting	Nontargeting
SABETI-NT-187	0.116123904569306	0.20105432771595	-0.577574757472349	F12	groupGroup2	26	3070	0.872897493438178	0.996265914598896	TAGAGTCTAAGGTCACCTCG	NA	NA	NA	NA	nontargeting	Nontargeting
SABETI-NT-187	2.6230569882688	0.342793266447832	-7.65200849902922	F2R	(Intercept)	9	1935	3.95728314418238e-14	9.8452639067707e-14	TAGAGTCTAAGGTCACCTCG	NA	NA	NA	NA	nontargeting	Nontargeting
SABETI-NT-187	-0.531663458127575	0.343536648489982	1.54761787560223	F2R	groupGroup2	9	1935	0.24342865007698	0.950528328372676	TAGAGTCTAAGGTCACCTCG	NA	NA	NA	NA	nontargeting	Nontargeting
SABETI-NT-187	2.51769647261097	0.326955680377803	-7.70042126107652	FAAP100	(Intercept)	10	1934	2.7123677253086e-14	6.87308402523233e-14	TAGAGTCTAAGGTCACCTCG	NA	NA	NA	NA	nontargeting	Nontargeting
SABETI-NT-187	-0.43047637769496	0.327737506673912	1.31347913781278	FAAP100	groupGroup2	10	1934	0.378043092446834	0.96984544120526	TAGAGTCTAAGGTCACCTCG	NA	NA	NA	NA	nontargeting	Nontargeting
SABETI-NT-187	-0.156452176815535	0.115300496368622	1.35690809444002	FAAP20	(Intercept)	68	9255	0.34962082916904	0.368598559236486	TAGAGTCTAAGGTCACCTCG	NA	NA	NA	NA	nontargeting	Nontargeting
SABETI-NT-187	0.0264424460285906	0.115715750395525	-0.228512073232972	FAAP20	groupGroup2	68	9255	0.361503657369126	0.968746442018534	TAGAGTCTAAGGTCACCTCG	NA	NA	NA	NA	nontargeting	Nontargeting
SABETI-NT-187	0.0581076308072831	0.102064255598236	-0.569324005418869	FAH	(Intercept)	64	10502	0.861727442404772	0.87045397268775	TAGAGTCTAAGGTCACCTCG	NA	NA	NA	NA	nontargeting	Nontargeting
SABETI-NT-187	-0.116301813830251	0.102394201499929	1.13582421784237	FAH	groupGroup2	64	10502	0.512060278705968	0.981379720113052	TAGAGTCTAAGGTCACCTCG	NA	NA	NA	NA	nontargeting	Nontargeting
SABETI-NT-187	1.98706822154883	0.252011478709058	-7.88483219783356	FAHD1	(Intercept)	12	1875	6.29916917078412e-15	1.72063125755158e-14	TAGAGTCTAAGGTCACCTCG	NA	NA	NA	NA	nontargeting	Nontargeting
SABETI-NT-187	0.153859243714684	0.253044302192141	-0.608032832123825	FAHD1	groupGroup2	12	1875	0.913668602713032	0.997903731220221	TAGAGTCTAAGGTCACCTCG	NA	NA	NA	NA	nontargeting	Nontargeting
SABETI-NT-187	1.98706822154882	0.251369908266149	-7.90495662450146	FAM104B	(Intercept)	15	2838	5.36053824274486e-15	1.47653783396694e-14	TAGAGTCTAAGGTCACCTCG	NA	NA	NA	NA	nontargeting	Nontargeting
SABETI-NT-187	-0.309776497248348	0.252041682727637	1.22906851714326	FAM104B	groupGroup2	15	2838	0.438092235726856	0.976345250047282	TAGAGTCTAAGGTCACCTCG	NA	NA	NA	NA	nontargeting	Nontargeting
SABETI-NT-187	1.35454566280531	0.189032886940221	-7.16566140807901	FAM117A	(Intercept)	26	4818	1.54823776638692e-12	3.24558848984173e-12	TAGAGTCTAAGGTCACCTCG	NA	NA	NA	NA	nontargeting	Nontargeting
SABETI-NT-187	-0.322109909021108	0.189542874881876	1.69940394341834	FAM117A	groupGroup2	26	4818	0.178486198953419	0.931518171168629	TAGAGTCTAAGGTCACCTCG	NA	NA	NA	NA	nontargeting	Nontargeting
SABETI-NT-187	1.92990980770886	0.25259097196897	-7.64045441792727	FAM117B	(Intercept)	17	2507	4.32912836931658e-14	1.07236418092874e-13	TAGAGTCTAAGGTCACCTCG	NA	NA	NA	NA	nontargeting	Nontargeting
SABETI-NT-187	-0.149847713019774	0.253379672271479	0.591395954049629	FAM117B	groupGroup2	17	2507	0.891489698676932	0.997052049184707	TAGAGTCTAAGGTCACCTCG	NA	NA	NA	NA	nontargeting	Nontargeting
SABETI-NT-187	0.463572738915447	0.146860162753617	-3.15655879867959	FAM120B	(Intercept)	44	7098	0.00319285394552182	0.0037431159517488	TAGAGTCTAAGGTCACCTCG	NA	NA	NA	NA	nontargeting	Nontargeting
SABETI-NT-187	-0.13701503141738	0.147342199288149	0.929910318152828	FAM120B	groupGroup2	44	7098	0.704835040396294	0.991157285484517	TAGAGTCTAAGGTCACCTCG	NA	NA	NA	NA	nontargeting	Nontargeting
SABETI-NT-187	2.62305698826882	0.341839567745226	-7.67335684856644	FAM120C	(Intercept)	9	1529	3.35105012179392e-14	8.40577747187804e-14	TAGAGTCTAAGGTCACCTCG	NA	NA	NA	NA	nontargeting	Nontargeting
SABETI-NT-187	-0.270274554272487	0.342780782352908	0.788476391287968	FAM120C	groupGroup2	9	1529	0.860836205412346	0.995773307219319	TAGAGTCTAAGGTCACCTCG	NA	NA	NA	NA	nontargeting	Nontargeting
SABETI-NT-187	0.831297519040775	0.155114526433187	-5.35924995650772	FAM126B	(Intercept)	42	5383	1.671363345794e-07	2.3951948712364e-07	TAGAGTCTAAGGTCACCTCG	NA	NA	NA	NA	nontargeting	Nontargeting
SABETI-NT-187	0.0289402711928436	0.155677955000434	-0.185898325763355	FAM126B	groupGroup2	42	5383	0.294951009669698	0.959009415061485	TAGAGTCTAAGGTCACCTCG	NA	NA	NA	NA	nontargeting	Nontargeting
SABETI-NT-187	2.87437141654971	0.398403968667501	-7.2147158226443	FAM131A	(Intercept)	6	646	1.08093449232339e-12	2.30218368729603e-12	TAGAGTCTAAGGTCACCTCG	NA	NA	NA	NA	nontargeting	Nontargeting
SABETI-NT-187	0.366145377029735	0.40038098737698	-0.914492417405899	FAM131A	groupGroup2	6	646	0.720916320770698	0.991764351599274	TAGAGTCTAAGGTCACCTCG	NA	NA	NA	NA	nontargeting	Nontargeting
SABETI-NT-187	0.812948380372565	0.151068498593416	-5.38132296237701	FAM135A	(Intercept)	40	6682	1.47880799427616e-07	2.12546103546795e-07	TAGAGTCTAAGGTCACCTCG	NA	NA	NA	NA	nontargeting	Nontargeting
SABETI-NT-187	-0.241714539848647	0.151513461675955	1.59533375566065	FAM135A	groupGroup2	40	6682	0.221275241931028	0.944652953629093	TAGAGTCTAAGGTCACCTCG	NA	NA	NA	NA	nontargeting	Nontargeting
SABETI-NT-187	3.43398720448515	0.530955878617062	-6.46755661398717	FAM156A	(Intercept)	4	525	1.99200461377604e-10	3.48383442150324e-10	TAGAGTCTAAGGTCACCTCG	NA	NA	NA	NA	nontargeting	Nontargeting
SABETI-NT-187	-0.00880005678999707	0.532827314775562	0.0165157763987829	FAM156A	groupGroup2	4	525	0.026354167882858	0.776253437107962	TAGAGTCTAAGGTCACCTCG	NA	NA	NA	NA	nontargeting	Nontargeting
SABETI-NT-187	2.04769284336528	0.271384107914755	-7.54536755707332	FAM157C	(Intercept)	12	1645	9.02027311732022e-14	2.15555828288361e-13	TAGAGTCTAAGGTCACCTCG	NA	NA	NA	NA	nontargeting	Nontargeting
SABETI-NT-187	0.195994355856004	0.272524879058435	-0.719179681991452	FAM157C	groupGroup2	12	1645	0.944060433104146	0.998432907951094	TAGAGTCTAAGGTCACCTCG	NA	NA	NA	NA	nontargeting	Nontargeting
SABETI-NT-187	1.92990980770885	0.250922565972509	-7.69125646483423	FAM160A2	(Intercept)	16	1786	2.91394093566842e-14	7.35876182719026e-14	TAGAGTCTAAGGTCACCTCG	NA	NA	NA	NA	nontargeting	Nontargeting
SABETI-NT-187	0.244279597015492	0.252031034811206	-0.969244113918269	FAM160A2	groupGroup2	16	1786	0.66484681135995	0.989597841759836	TAGAGTCTAAGGTCACCTCG	NA	NA	NA	NA	nontargeting	Nontargeting
SABETI-NT-187	1.77575912788162	0.244138186029557	-7.27358205105461	FAM168A	(Intercept)	20	2277	7.00155982082334e-13	1.52077323788512e-12	TAGAGTCTAAGGTCACCTCG	NA	NA	NA	NA	nontargeting	Nontargeting
SABETI-NT-187	0.0839770108823575	0.245065997024949	-0.342671002512878	FAM168A	groupGroup2	20	2277	0.536308040046476	0.982732823469931	TAGAGTCTAAGGTCACCTCG	NA	NA	NA	NA	nontargeting	Nontargeting
SABETI-NT-187	1.03609193168678	0.157929323737933	-6.56047849230371	FAM168B	(Intercept)	34	5857	1.07270781353278e-10	1.91842091332571e-10	TAGAGTCTAAGGTCACCTCG	NA	NA	NA	NA	nontargeting	Nontargeting
SABETI-NT-187	-0.207369635261171	0.158394725617307	1.30919533117657	FAM168B	groupGroup2	34	5857	0.380936386668778	0.970009160641867	TAGAGTCTAAGGTCACCTCG	NA	NA	NA	NA	nontargeting	Nontargeting
SABETI-NT-187	0.0928937468926895	0.124567700460646	-0.745729001572418	FAM174C	(Intercept)	65	8161	0.91166227239591	0.91747440106104	TAGAGTCTAAGGTCACCTCG	NA	NA	NA	NA	nontargeting	Nontargeting
SABETI-NT-187	0.0290375238066005	0.125017612384746	-0.232267464181259	FAM174C	groupGroup2	65	8161	0.3673394374256	0.969195178589955	TAGAGTCTAAGGTCACCTCG	NA	NA	NA	NA	nontargeting	Nontargeting
SABETI-NT-187	0.413562318340783	0.126252172546075	-3.27568476645308	FAM177A1	(Intercept)	54	6862	0.00210812282217336	0.00249018956399445	TAGAGTCTAAGGTCACCTCG	NA	NA	NA	NA	nontargeting	Nontargeting
SABETI-NT-187	0.143645763776612	0.12675354476785	-1.133268217782	FAM177A1	groupGroup2	54	6862	0.514203268397226	0.981589021359072	TAGAGTCTAAGGTCACCTCG	NA	NA	NA	NA	nontargeting	Nontargeting
SABETI-NT-187	1.5244446996007	0.207364371139509	-7.35152664473443	FAM185A	(Intercept)	19	3707	3.91911385898282e-13	8.7406046072061e-13	TAGAGTCTAAGGTCACCTCG	NA	NA	NA	NA	nontargeting	Nontargeting
SABETI-NT-187	-0.184852959159763	0.207994055015741	0.888741551511046	FAM185A	groupGroup2	19	3707	0.748283988827248	0.992564354582006	TAGAGTCTAAGGTCACCTCG	NA	NA	NA	NA	nontargeting	Nontargeting
SABETI-NT-187	1.92990980770886	0.248601623481624	-7.76306196508614	FAM189B	(Intercept)	16	2184	1.65806163642306e-14	4.30751996476285e-14	TAGAGTCTAAGGTCACCTCG	NA	NA	NA	NA	nontargeting	Nontargeting
SABETI-NT-187	0.028533353588064	0.249507642389015	-0.114358635730992	FAM189B	groupGroup2	16	2184	0.182092994552928	0.933080500408534	TAGAGTCTAAGGTCACCTCG	NA	NA	NA	NA	nontargeting	Nontargeting
SABETI-NT-187	0.66139848224537	0.136249497897383	-4.85431867604756	FAM193A	(Intercept)	43	6327	2.41602686667392e-06	3.25545756954206e-06	TAGAGTCTAAGGTCACCTCG	NA	NA	NA	NA	nontargeting	Nontargeting
SABETI-NT-187	0.0409164622395667	0.136750466560839	-0.299205284402912	FAM193A	groupGroup2	43	6327	0.4704331649655	0.978428151306918	TAGAGTCTAAGGTCACCTCG	NA	NA	NA	NA	nontargeting	Nontargeting
SABETI-NT-187	1.18269540587867	0.175049393316972	-6.75635249838941	FAM193B	(Intercept)	30	3131	2.83017799433766e-11	5.30128391816011e-11	TAGAGTCTAAGGTCACCTCG	NA	NA	NA	NA	nontargeting	Nontargeting
SABETI-NT-187	0.378726112970187	0.1759164713946	-2.15287465674924	FAM193B	groupGroup2	30	3131	0.0626570614804054	0.857359509219267	TAGAGTCTAAGGTCACCTCG	NA	NA	NA	NA	nontargeting	Nontargeting
SABETI-NT-187	1.77575912788161	0.233229659384756	-7.61377919328929	FAM200A	(Intercept)	19	2171	5.32390819270612e-14	1.30557709166667e-13	TAGAGTCTAAGGTCACCTCG	NA	NA	NA	NA	nontargeting	Nontargeting
SABETI-NT-187	0.18553594001318	0.234205685344343	-0.792192297724943	FAM200A	groupGroup2	19	2171	0.856497117940294	0.995712431745102	TAGAGTCTAAGGTCACCTCG	NA	NA	NA	NA	nontargeting	Nontargeting
SABETI-NT-187	0.489548225318702	0.122671385021741	-3.99072876883178	FAM204A	(Intercept)	47	6963	0.000131741154102361	0.000163566872182184	TAGAGTCTAAGGTCACCTCG	NA	NA	NA	NA	nontargeting	Nontargeting
SABETI-NT-187	0.112854288958995	0.123152569372396	-0.916377867990226	FAM204A	groupGroup2	47	6963	0.718937478656596	0.991660940030649	TAGAGTCTAAGGTCACCTCG	NA	NA	NA	NA	nontargeting	Nontargeting
SABETI-NT-187	0.645894295709405	0.141148484253378	-4.57599172336807	FAM207A	(Intercept)	47	6062	9.47938566880166e-06	1.23932392480006e-05	TAGAGTCTAAGGTCACCTCG	NA	NA	NA	NA	nontargeting	Nontargeting
SABETI-NT-187	0.0660825596872684	0.141676273307088	-0.466433497612069	FAM207A	groupGroup2	47	6062	0.718189522146458	0.991660940030649	TAGAGTCTAAGGTCACCTCG	NA	NA	NA	NA	nontargeting	Nontargeting
SABETI-NT-187	0.677146839213504	0.142211857583762	-4.76153571663085	FAM216A	(Intercept)	45	6318	3.84250572647482e-06	5.12282547485664e-06	TAGAGTCTAAGGTCACCTCG	NA	NA	NA	NA	nontargeting	Nontargeting
SABETI-NT-187	-0.0170245898172218	0.142710342234974	0.119294716490769	FAM216A	groupGroup2	45	6318	0.189916261521968	0.935104525165083	TAGAGTCTAAGGTCACCTCG	NA	NA	NA	NA	nontargeting	Nontargeting
SABETI-NT-187	2.51769647261099	0.334403046878409	-7.52892802895556	FAM219A	(Intercept)	9	1251	1.02317140071812e-13	2.43102173449073e-13	TAGAGTCTAAGGTCACCTCG	NA	NA	NA	NA	nontargeting	Nontargeting
SABETI-NT-187	0.0245542992495973	0.335617273192818	-0.0731616076133554	FAM219A	groupGroup2	9	1251	0.11664496566747	0.904580347476884	TAGAGTCTAAGGTCACCTCG	NA	NA	NA	NA	nontargeting	Nontargeting
SABETI-NT-187	2.6230569882688	0.359027484065869	-7.30600609893019	FAM228B	(Intercept)	8	973	5.50399375016926e-13	1.20886486528166e-12	TAGAGTCTAAGGTCACCTCG	NA	NA	NA	NA	nontargeting	Nontargeting
SABETI-NT-187	0.168946443633959	0.36050474777835	-0.468638609269672	FAM228B	groupGroup2	8	973	0.721344050001196	0.991803092316213	TAGAGTCTAAGGTCACCTCG	NA	NA	NA	NA	nontargeting	Nontargeting
SABETI-NT-187	1.87584258643863	0.243179293636023	-7.71382529487188	FAM234A	(Intercept)	17	2298	2.44203179866274e-14	6.22113229010713e-14	TAGAGTCTAAGGTCACCTCG	NA	NA	NA	NA	nontargeting	Nontargeting
SABETI-NT-187	0.0229815798475582	0.244060957193139	-0.0941632783541518	FAM234A	groupGroup2	17	2298	0.15004109049823	0.920889883045908	TAGAGTCTAAGGTCACCTCG	NA	NA	NA	NA	nontargeting	Nontargeting
SABETI-NT-187	1.10670949890073	0.167428350254014	-6.61004840113211	FAM3A	(Intercept)	30	4809	7.68388780055742e-11	1.39023619314722e-10	TAGAGTCTAAGGTCACCTCG	NA	NA	NA	NA	nontargeting	Nontargeting
SABETI-NT-187	-0.0526063665532886	0.16799661643089	0.313139440965644	FAM3A	groupGroup2	30	4809	0.491650549503308	0.979947058785672	TAGAGTCTAAGGTCACCTCG	NA	NA	NA	NA	nontargeting	Nontargeting
SABETI-NT-187	0.677146839213511	0.140934370188012	-4.80469624485617	FAM50A	(Intercept)	46	5544	3.09973239536596e-06	4.15291113902057e-06	TAGAGTCTAAGGTCACCTCG	NA	NA	NA	NA	nontargeting	Nontargeting
SABETI-NT-187	0.177678950258037	0.141512630208858	-1.25556955584672	FAM50A	groupGroup2	46	5544	0.41854415007059	0.97456548564279	TAGAGTCTAAGGTCACCTCG	NA	NA	NA	NA	nontargeting	Nontargeting
SABETI-NT-187	2.11223136450283	0.26525799238045	-7.96293203287663	FAM76A	(Intercept)	14	2036	3.36019515681848e-15	9.47821023180837e-15	TAGAGTCTAAGGTCACCTCG	NA	NA	NA	NA	nontargeting	Nontargeting
SABETI-NT-187	-0.0564417775340887	0.266151331773506	0.212066485476467	FAM76A	groupGroup2	14	2036	0.335889668506002	0.965232489317093	TAGAGTCTAAGGTCACCTCG	NA	NA	NA	NA	nontargeting	Nontargeting
SABETI-NT-187	1.45298573561857	0.195548232989026	-7.4303189213687	FAM78A	(Intercept)	24	3667	2.16672303479578e-13	4.9688346296249e-13	TAGAGTCTAAGGTCACCTCG	NA	NA	NA	NA	nontargeting	Nontargeting
SABETI-NT-187	-0.067895952038427	0.196201811161382	0.346051606947605	FAM78A	groupGroup2	24	3667	0.541392137767598	0.983021386819087	TAGAGTCTAAGGTCACCTCG	NA	NA	NA	NA	nontargeting	Nontargeting
SABETI-NT-187	3.43398720448513	0.515692889781641	-6.65897721789257	FAM78B	(Intercept)	4	473	5.51479337720278e-11	1.00913060662359e-10	TAGAGTCTAAGGTCACCTCG	NA	NA	NA	NA	nontargeting	Nontargeting
SABETI-NT-187	0.131050072895079	0.517765384687133	-0.253107057309882	FAM78B	groupGroup2	4	473	0.399629029073232	0.971875439463359	TAGAGTCTAAGGTCACCTCG	NA	NA	NA	NA	nontargeting	Nontargeting
SABETI-NT-187	0.22516171547044	0.121773854520859	-1.84901526157959	FAM83A	(Intercept)	52	8662	0.128911218059129	0.140253853185551	TAGAGTCTAAGGTCACCTCG	NA	NA	NA	NA	nontargeting	Nontargeting
SABETI-NT-187	-0.0751540419033375	0.122185123580467	0.615083405418367	FAM83A	groupGroup2	52	8662	0.923000718829226	0.998009618252567	TAGAGTCTAAGGTCACCTCG	NA	NA	NA	NA	nontargeting	Nontargeting
SABETI-NT-187	2.7408400239252	0.363414730518315	-7.54190679066894	FAM83H	(Intercept)	7	1611	9.26297507823462e-14	2.21095314872496e-13	TAGAGTCTAAGGTCACCTCG	NA	NA	NA	NA	nontargeting	Nontargeting
SABETI-NT-187	-0.452897815699886	0.364261165250492	1.24333269342188	FAM83H	groupGroup2	7	1611	0.427490522892194	0.97565529779241	TAGAGTCTAAGGTCACCTCG	NA	NA	NA	NA	nontargeting	Nontargeting
SABETI-NT-187	0.645894295709413	0.148767566180017	-4.34163381370267	FAM89A	(Intercept)	44	5297	2.82854204728716e-05	3.61477208445575e-05	TAGAGTCTAAGGTCACCTCG	NA	NA	NA	NA	nontargeting	Nontargeting
SABETI-NT-187	0.208122213976939	0.149380835377789	-1.39323236110302	FAM89A	groupGroup2	44	5297	0.327099073685246	0.963760906649093	TAGAGTCTAAGGTCACCTCG	NA	NA	NA	NA	nontargeting	Nontargeting
SABETI-NT-187	1.64222773525711	0.217573121436998	-7.54793480192197	FAM91A1	(Intercept)	20	3292	8.8442837178371e-14	2.11560724353252e-13	TAGAGTCTAAGGTCACCTCG	NA	NA	NA	NA	nontargeting	Nontargeting
SABETI-NT-187	-0.15256695330856	0.218249877780441	0.699047142019675	FAM91A1	groupGroup2	20	3292	0.969045140319794	0.999091200015948	TAGAGTCTAAGGTCACCTCG	NA	NA	NA	NA	nontargeting	Nontargeting
SABETI-NT-187	-0.0317486983145805	0.109346389325468	0.290349763814158	FAM98A	(Intercept)	65	10478	0.456902656665348	0.476586033375912	TAGAGTCTAAGGTCACCTCG	NA	NA	NA	NA	nontargeting	Nontargeting
SABETI-NT-187	-0.154887324337399	0.109698451932413	1.4119371933601	FAM98A	groupGroup2	65	10478	0.315936910195844	0.961820922418003	TAGAGTCTAAGGTCACCTCG	NA	NA	NA	NA	nontargeting	Nontargeting
SABETI-NT-187	2.04769284336524	0.263384377772343	-7.77454175788349	FAM98C	(Intercept)	14	2424	1.51442019775994e-14	3.9517887732425e-14	TAGAGTCTAAGGTCACCTCG	NA	NA	NA	NA	nontargeting	Nontargeting
SABETI-NT-187	-0.215943266757752	0.264156500683172	0.817482311430048	FAM98C	groupGroup2	14	2424	0.82730570758568	0.994863178032083	TAGAGTCTAAGGTCACCTCG	NA	NA	NA	NA	nontargeting	Nontargeting
SABETI-NT-187	0.849989652052918	0.148285201881335	-5.73212728761109	FANCA	(Intercept)	37	6106	1.98357593164486e-08	2.98916373670484e-08	TAGAGTCTAAGGTCACCTCG	NA	NA	NA	NA	nontargeting	Nontargeting
SABETI-NT-187	-0.0973077680405653	0.148770100121858	0.654081485196693	FANCA	groupGroup2	37	6106	0.973881381652358	0.999128966348699	TAGAGTCTAAGGTCACCTCG	NA	NA	NA	NA	nontargeting	Nontargeting
SABETI-NT-187	0.888455932880709	0.1557352484113	-5.70491229149535	FANCC	(Intercept)	36	6026	2.32806023629218e-08	3.49415409645095e-08	TAGAGTCTAAGGTCACCTCG	NA	NA	NA	NA	nontargeting	Nontargeting
SABETI-NT-187	-0.164949538002287	0.156220548694929	1.05587606355425	FANCC	groupGroup2	36	6026	0.582049682488492	0.985150886048667	TAGAGTCTAAGGTCACCTCG	NA	NA	NA	NA	nontargeting	Nontargeting
SABETI-NT-187	0.255933374137209	0.121750713904371	-2.10210984338237	FANCD2	(Intercept)	57	7655	0.0710873096362184	0.0785185585028486	TAGAGTCTAAGGTCACCTCG	NA	NA	NA	NA	nontargeting	Nontargeting
SABETI-NT-187	0.114204922847533	0.122219895337322	-0.934421703866889	FANCD2	groupGroup2	57	7655	0.700172812884646	0.991112523675254	TAGAGTCTAAGGTCACCTCG	NA	NA	NA	NA	nontargeting	Nontargeting
SABETI-NT-187	3.02852209637698	0.43011718263486	-7.04115580276175	FANCD2OS	(Intercept)	4	617	3.8130335148909e-12	7.69232619507256e-12	TAGAGTCTAAGGTCACCTCG	NA	NA	NA	NA	nontargeting	Nontargeting
SABETI-NT-187	0.25544722576949	0.432044753310298	-0.591251771517349	FANCD2OS	groupGroup2	4	617	0.89129652223964	0.997044556532247	TAGAGTCTAAGGTCACCTCG	NA	NA	NA	NA	nontargeting	Nontargeting
SABETI-NT-187	2.11223136450283	0.271974205368241	-7.76629298959791	FANCE	(Intercept)	13	2135	1.61632981132933e-14	4.20427003187255e-14	TAGAGTCTAAGGTCACCTCG	NA	NA	NA	NA	nontargeting	Nontargeting
SABETI-NT-187	-0.138207732230652	0.272828094847062	0.506574413856192	FANCE	groupGroup2	13	2135	0.77509307058429	0.993253068254212	TAGAGTCTAAGGTCACCTCG	NA	NA	NA	NA	nontargeting	Nontargeting
SABETI-NT-187	2.51769647261096	0.324301710000789	-7.76343878237593	FANCG	(Intercept)	10	1638	1.65314057400225e-14	4.29528521138183e-14	TAGAGTCTAAGGTCACCTCG	NA	NA	NA	NA	nontargeting	Nontargeting
SABETI-NT-187	-0.234831849342712	0.325224771093539	0.722060157204848	FANCG	groupGroup2	10	1638	0.940514985510174	0.998380591111859	TAGAGTCTAAGGTCACCTCG	NA	NA	NA	NA	nontargeting	Nontargeting
SABETI-NT-187	-0.333010028892751	0.0964991400337656	3.45091188145541	FANCI	(Intercept)	86	11193	0.0011173919008924	0.00133505447829482	TAGAGTCTAAGGTCACCTCG	NA	NA	NA	NA	nontargeting	Nontargeting
SABETI-NT-187	0.0463472440328982	0.0968520002425149	-0.478536776905442	FANCI	groupGroup2	86	11193	0.735463590125836	0.992381436035091	TAGAGTCTAAGGTCACCTCG	NA	NA	NA	NA	nontargeting	Nontargeting
SABETI-NT-187	0.205161048763779	0.12348579127705	-1.66141421326349	FANCL	(Intercept)	61	7905	0.193260570321662	0.20780061632923	TAGAGTCTAAGGTCACCTCG	NA	NA	NA	NA	nontargeting	Nontargeting
SABETI-NT-187	0.0777304353622848	0.123947417101666	-0.627124285280812	FANCL	groupGroup2	61	7905	0.938844461520922	0.998293855407225	TAGAGTCTAAGGTCACCTCG	NA	NA	NA	NA	nontargeting	Nontargeting
SABETI-NT-187	-0.176930708159083	0.107911348936074	1.63959314662905	FARS2	(Intercept)	67	9989	0.202179578036984	0.217102537877702	TAGAGTCTAAGGTCACCTCG	NA	NA	NA	NA	nontargeting	Nontargeting
SABETI-NT-187	0.0479798988839937	0.108305584060638	-0.443004848735508	FARS2	groupGroup2	67	9989	0.684475544868834	0.990468758914654	TAGAGTCTAAGGTCACCTCG	NA	NA	NA	NA	nontargeting	Nontargeting
SABETI-NT-187	-0.51243722766033	0.0829763831832927	6.17569973528937	FARSA	(Intercept)	91	12711	1.31742143428122e-09	2.15213216465302e-09	TAGAGTCTAAGGTCACCTCG	NA	NA	NA	NA	nontargeting	Nontargeting
SABETI-NT-187	0.0152145827434249	0.0832742972772809	-0.182704426706412	FARSA	groupGroup2	91	12711	0.289940115560916	0.958046192357947	TAGAGTCTAAGGTCACCTCG	NA	NA	NA	NA	nontargeting	Nontargeting
SABETI-NT-187	0.0244910200082981	0.109760175645455	-0.223132113849823	FASN	(Intercept)	66	9777	0.353134629785306	0.372162452805408	TAGAGTCTAAGGTCACCTCG	NA	NA	NA	NA	nontargeting	Nontargeting
SABETI-NT-187	-0.0662515626475518	0.110132949587743	0.601559868282374	FASN	groupGroup2	66	9777	0.905065701458286	0.997579851094442	TAGAGTCTAAGGTCACCTCG	NA	NA	NA	NA	nontargeting	Nontargeting
SABETI-NT-187	-2.78211977006078	0.0469902941395632	59.2062642084717	FAU	(Intercept)	124	17395	0	0	TAGAGTCTAAGGTCACCTCG	NA	NA	NA	NA	nontargeting	Nontargeting
SABETI-NT-187	-0.00383840203917297	0.0471570689917108	0.081396111362385	FAU	groupGroup2	124	17395	0.129746116930904	0.911309962225519	TAGAGTCTAAGGTCACCTCG	NA	NA	NA	NA	nontargeting	Nontargeting
SABETI-NT-187	2.51769647261101	0.330577013786493	-7.61606635553039	FBF1	(Intercept)	9	1233	5.23046562729676e-14	1.28366806602677e-13	TAGAGTCTAAGGTCACCTCG	NA	NA	NA	NA	nontargeting	Nontargeting
SABETI-NT-187	0.0504146247153109	0.331806749990737	-0.151939720083206	FBF1	groupGroup2	9	1233	0.241531040257324	0.950311325288616	TAGAGTCTAAGGTCACCTCG	NA	NA	NA	NA	nontargeting	Nontargeting
SABETI-NT-187	0.586175061007777	0.129569031821183	-4.52403674526759	FBH1	(Intercept)	48	6584	1.21342367900798e-05	1.57773684928706e-05	TAGAGTCTAAGGTCACCTCG	NA	NA	NA	NA	nontargeting	Nontargeting
SABETI-NT-187	0.082759783767285	0.130063504160617	-0.636302891432818	FBH1	groupGroup2	48	6584	0.950841958553418	0.998668768743942	TAGAGTCTAAGGTCACCTCG	NA	NA	NA	NA	nontargeting	Nontargeting
SABETI-NT-187	-1.3174454884812	0.0643208452762105	20.4824032212845	FBL	(Intercept)	117	16129	6.18058478402416e-93	1.61283840967029e-91	TAGAGTCTAAGGTCACCTCG	NA	NA	NA	NA	nontargeting	Nontargeting
SABETI-NT-187	-0.037453741515279	0.0645449489180195	0.580273780413866	FBL	groupGroup2	117	16129	0.876539988143616	0.996504364464599	TAGAGTCTAAGGTCACCTCG	NA	NA	NA	NA	nontargeting	Nontargeting
SABETI-NT-187	0.725937003382933	0.145293644965503	-4.99634380812244	FBRSL1	(Intercept)	42	5009	1.16854912305901e-06	1.60097581709129e-06	TAGAGTCTAAGGTCACCTCG	NA	NA	NA	NA	nontargeting	Nontargeting
SABETI-NT-187	0.252694509548945	0.145926648420151	-1.73165430909774	FBRSL1	groupGroup2	42	5009	0.166670260730923	0.927214645679138	TAGAGTCTAAGGTCACCTCG	NA	NA	NA	NA	nontargeting	Nontargeting
SABETI-NT-187	-0.0160003413464445	0.119085776536813	0.134359801915539	FBXL13	(Intercept)	60	9767	0.21376386644237	0.229152997389997	TAGAGTCTAAGGTCACCTCG	NA	NA	NA	NA	nontargeting	Nontargeting
SABETI-NT-187	-0.132237565244146	0.119479517963303	1.1067802038234	FBXL13	groupGroup2	60	9767	0.53677793829357	0.982809886539579	TAGAGTCTAAGGTCACCTCG	NA	NA	NA	NA	nontargeting	Nontargeting
SABETI-NT-187	2.33537491581703	0.298477810531175	-7.82428319097146	FBXL18	(Intercept)	11	1896	1.02111520260405e-14	2.71993961644479e-14	TAGAGTCTAAGGTCACCTCG	NA	NA	NA	NA	nontargeting	Nontargeting
SABETI-NT-187	-0.216182186840131	0.299345535690494	0.722182765617224	FBXL18	groupGroup2	11	1896	0.940364235671916	0.998380591111859	TAGAGTCTAAGGTCACCTCG	NA	NA	NA	NA	nontargeting	Nontargeting
SABETI-NT-187	3.21084365317096	0.491675956035955	-6.53040608098428	FBXL22	(Intercept)	5	116	1.31183216087745e-10	2.32906588458041e-10	TAGAGTCTAAGGTCACCTCG	NA	NA	NA	NA	nontargeting	Nontargeting
SABETI-NT-187	1.77557930514043	0.500445510742053	-3.5479972684891	FBXL22	groupGroup2	5	116	0.000776344494039418	0.311554375255268	TAGAGTCTAAGGTCACCTCG	NA	NA	NA	NA	nontargeting	Nontargeting
SABETI-NT-187	1.1314021114911	0.176471930703436	-6.41122985950914	FBXL6	(Intercept)	32	3769	2.88700720175686e-10	4.98094575297968e-10	TAGAGTCTAAGGTCACCTCG	NA	NA	NA	NA	nontargeting	Nontargeting
SABETI-NT-187	0.180103963520835	0.177197899188247	-1.0164001060165	FBXL6	groupGroup2	32	3769	0.618877790345246	0.987335090174895	TAGAGTCTAAGGTCACCTCG	NA	NA	NA	NA	nontargeting	Nontargeting
SABETI-NT-187	2.87437141654974	0.389857986195507	-7.37286786042211	FBXL8	(Intercept)	7	1172	3.33991988269032e-13	7.50645199887675e-13	TAGAGTCTAAGGTCACCTCG	NA	NA	NA	NA	nontargeting	Nontargeting
SABETI-NT-187	-0.250070087477324	0.390955251284393	0.639638645742132	FBXL8	groupGroup2	7	1172	0.955184896371398	0.998748695729051	TAGAGTCTAAGGTCACCTCG	NA	NA	NA	NA	nontargeting	Nontargeting
SABETI-NT-187	0.309422059088191	0.124960497346834	-2.47615899150412	FBXO11	(Intercept)	61	7981	0.0265608846581686	0.0299339738276129	TAGAGTCTAAGGTCACCTCG	NA	NA	NA	NA	nontargeting	Nontargeting
SABETI-NT-187	-0.0152716960255393	0.125399656667073	0.121784193285988	FBXO11	groupGroup2	61	7981	0.19386013461635	0.936757573207909	TAGAGTCTAAGGTCACCTCG	NA	NA	NA	NA	nontargeting	Nontargeting
SABETI-NT-187	0.928461267494407	0.153280860241161	-6.05725506781232	FBXO17	(Intercept)	38	4974	2.76927883734286e-09	4.41342942163838e-09	TAGAGTCTAAGGTCACCTCG	NA	NA	NA	NA	nontargeting	Nontargeting
SABETI-NT-187	0.0927564199285149	0.153871225154977	-0.602818492119575	FBXO17	groupGroup2	38	4974	0.906741112968526	0.99763011562571	TAGAGTCTAAGGTCACCTCG	NA	NA	NA	NA	nontargeting	Nontargeting
SABETI-NT-187	0.0666913744986525	0.101666496799449	-0.655981828804529	FBXO22	(Intercept)	71	9414	0.976328368041596	0.978004053592168	TAGAGTCTAAGGTCACCTCG	NA	NA	NA	NA	nontargeting	Nontargeting
SABETI-NT-187	0.0760077820508592	0.102051378685659	-0.744799169102655	FBXO22	groupGroup2	71	9414	0.912786274568468	0.997874329247139	TAGAGTCTAAGGTCACCTCG	NA	NA	NA	NA	nontargeting	Nontargeting
SABETI-NT-187	2.74084002392517	0.367812094901759	-7.45173979299739	FBXO25	(Intercept)	8	1040	1.84234549612417e-13	4.25648159103833e-13	TAGAGTCTAAGGTCACCTCG	NA	NA	NA	NA	nontargeting	Nontargeting
SABETI-NT-187	0.00630462842851858	0.369126260506573	-0.0170798696897543	FBXO25	groupGroup2	8	1040	0.02725420353729	0.77899531659322	TAGAGTCTAAGGTCACCTCG	NA	NA	NA	NA	nontargeting	Nontargeting
SABETI-NT-187	2.74084002392518	0.381288038667589	-7.18837137798249	FBXO27	(Intercept)	8	564	1.31137427909082e-12	2.76887479676466e-12	TAGAGTCTAAGGTCACCTCG	NA	NA	NA	NA	nontargeting	Nontargeting
SABETI-NT-187	0.629444829382272	0.383660092547694	-1.64063149024035	FBXO27	groupGroup2	8	564	0.201747868179542	0.939444609090247	TAGAGTCTAAGGTCACCTCG	NA	NA	NA	NA	nontargeting	Nontargeting
SABETI-NT-187	0.991640169115949	0.157369507568887	-6.30134887269613	FBXO28	(Intercept)	35	5181	5.90132794965558e-10	9.91452746958468e-10	TAGAGTCTAAGGTCACCTCG	NA	NA	NA	NA	nontargeting	Nontargeting
SABETI-NT-187	-0.0207671190764613	0.157918448506623	0.131505338817904	FBXO28	groupGroup2	35	5181	0.20924887302538	0.941530628931107	TAGAGTCTAAGGTCACCTCG	NA	NA	NA	NA	nontargeting	Nontargeting
SABETI-NT-187	1.35454566280531	0.191615895666168	-7.0690673030863	FBXO3	(Intercept)	24	3531	3.11956979911916e-12	6.34638372657359e-12	TAGAGTCTAAGGTCACCTCG	NA	NA	NA	NA	nontargeting	Nontargeting
SABETI-NT-187	0.0509293529735763	0.19232676726196	-0.264806369381791	FBXO3	groupGroup2	24	3531	0.417682740094564	0.974519277053319	TAGAGTCTAAGGTCACCTCG	NA	NA	NA	NA	nontargeting	Nontargeting
SABETI-NT-187	1.92990980770886	0.242221377793265	-7.96754533101547	FBXO31	(Intercept)	14	2968	3.2371419301297e-15	9.14881548584849e-15	TAGAGTCTAAGGTCACCTCG	NA	NA	NA	NA	nontargeting	Nontargeting
SABETI-NT-187	-0.288810212001807	0.242877702751698	1.18911785120542	FBXO31	groupGroup2	14	2968	0.468786589386992	0.978428151306918	TAGAGTCTAAGGTCACCTCG	NA	NA	NA	NA	nontargeting	Nontargeting
SABETI-NT-187	0.725937003382938	0.138391057896502	-5.24554847991582	FBXO42	(Intercept)	43	5764	3.1163615807145e-07	4.4005771730399e-07	TAGAGTCTAAGGTCACCTCG	NA	NA	NA	NA	nontargeting	Nontargeting
SABETI-NT-187	0.116817824070331	0.138935557931926	-0.840805808168767	FBXO42	groupGroup2	43	5764	0.80091346555758	0.994158249191898	TAGAGTCTAAGGTCACCTCG	NA	NA	NA	NA	nontargeting	Nontargeting
SABETI-NT-187	2.87437141654974	0.394444016745658	-7.28714670402308	FBXO44	(Intercept)	7	703	6.33176239036878e-13	1.38146599431833e-12	TAGAGTCTAAGGTCACCTCG	NA	NA	NA	NA	nontargeting	Nontargeting
SABETI-NT-187	0.281825791705796	0.396263023098978	-0.711208907411484	FBXO44	groupGroup2	7	703	0.953909579294022	0.998748695729051	TAGAGTCTAAGGTCACCTCG	NA	NA	NA	NA	nontargeting	Nontargeting
SABETI-NT-187	0.287682072451773	0.117829330655762	-2.44151495091011	FBXO45	(Intercept)	57	7206	0.0292515654210188	0.0329059844912049	TAGAGTCTAAGGTCACCTCG	NA	NA	NA	NA	nontargeting	Nontargeting
SABETI-NT-187	0.217496513395299	0.118326477832986	-1.83810519317821	FBXO45	groupGroup2	57	7206	0.132093812219166	0.912436255250532	TAGAGTCTAAGGTCACCTCG	NA	NA	NA	NA	nontargeting	Nontargeting
SABETI-NT-187	2.04769284336524	0.25862813414496	-7.91751775240941	FBXO46	(Intercept)	15	2613	4.84598084359928e-15	1.34176572567033e-14	TAGAGTCTAAGGTCACCTCG	NA	NA	NA	NA	nontargeting	Nontargeting
SABETI-NT-187	-0.276778703374173	0.259339570960446	1.06724439447918	FBXO46	groupGroup2	15	2613	0.571722980652756	0.984324077587996	TAGAGTCTAAGGTCACCTCG	NA	NA	NA	NA	nontargeting	Nontargeting
SABETI-NT-187	1.82454929205102	0.234319712073207	-7.7865804626842	FBXO6	(Intercept)	16	2753	1.37694164896057e-14	3.61120023765324e-14	TAGAGTCTAAGGTCACCTCG	NA	NA	NA	NA	nontargeting	Nontargeting
SABETI-NT-187	-0.117962858397539	0.235067856599401	0.501824707571865	FBXO6	groupGroup2	16	2753	0.76841833687579	0.992979957619217	TAGAGTCTAAGGTCACCTCG	NA	NA	NA	NA	nontargeting	Nontargeting
SABETI-NT-187	0.742744121699316	0.138889205716742	-5.34774547716909	FBXO7	(Intercept)	44	7701	1.78113162320616e-07	2.54852011866276e-07	TAGAGTCTAAGGTCACCTCG	NA	NA	NA	NA	nontargeting	Nontargeting
SABETI-NT-187	-0.307363435320942	0.139268016363532	2.20699226819336	FBXO7	groupGroup2	44	7701	0.0546291990316402	0.844655878055845	TAGAGTCTAAGGTCACCTCG	NA	NA	NA	NA	nontargeting	Nontargeting
SABETI-NT-187	2.33537491581704	0.303833065685847	-7.68637511702474	FBXO8	(Intercept)	9	1914	3.027245796359e-14	7.63150915883101e-14	TAGAGTCTAAGGTCACCTCG	NA	NA	NA	NA	nontargeting	Nontargeting
SABETI-NT-187	-0.247228894908948	0.304699242947698	0.811386639878805	FBXO8	groupGroup2	9	1914	0.834287338093558	0.994882844200948	TAGAGTCTAAGGTCACCTCG	NA	NA	NA	NA	nontargeting	Nontargeting
SABETI-NT-187	0.794929874869894	0.155389809048843	-5.11571434275993	FBXW5	(Intercept)	36	5053	6.25111568359914e-07	8.68577954661479e-07	TAGAGTCTAAGGTCACCTCG	NA	NA	NA	NA	nontargeting	Nontargeting
SABETI-NT-187	0.130905197849539	0.155998766778254	-0.839142517297049	FBXW5	groupGroup2	36	5053	0.80277867918056	0.994262091758016	TAGAGTCTAAGGTCACCTCG	NA	NA	NA	NA	nontargeting	Nontargeting
SABETI-NT-187	2.42238629280669	0.311474533731305	-7.77715681531888	FBXW9	(Intercept)	11	1537	1.48345282773056e-14	3.87518762656577e-14	TAGAGTCTAAGGTCACCTCG	NA	NA	NA	NA	nontargeting	Nontargeting
SABETI-NT-187	-0.0750206641105639	0.312506145620848	0.240061404109421	FBXW9	groupGroup2	11	1537	0.379434691101802	0.96998625257138	TAGAGTCTAAGGTCACCTCG	NA	NA	NA	NA	nontargeting	Nontargeting
SABETI-NT-187	2.11223136450281	0.26430362608138	-7.99168515324285	FCHO1	(Intercept)	14	3174	2.66213239684934e-15	7.5968994599117e-15	TAGAGTCTAAGGTCACCTCG	NA	NA	NA	NA	nontargeting	Nontargeting
SABETI-NT-187	-0.551630078099116	0.264862996563676	2.08269967966816	FCHO1	groupGroup2	14	3174	0.074557213350468	0.869541095623267	TAGAGTCTAAGGTCACCTCG	NA	NA	NA	NA	nontargeting	Nontargeting
SABETI-NT-187	0.693147180559944	0.147927111374223	-4.68573457644579	FCHSD2	(Intercept)	42	5841	5.57915179529986e-06	7.37734041168861e-06	TAGAGTCTAAGGTCACCTCG	NA	NA	NA	NA	nontargeting	Nontargeting
SABETI-NT-187	0.0495940227336214	0.148472235259939	-0.334028935758892	FCHSD2	groupGroup2	42	5841	0.52328455221743	0.982318166085575	TAGAGTCTAAGGTCACCTCG	NA	NA	NA	NA	nontargeting	Nontargeting
SABETI-NT-187	-0.595818836599378	0.0804125308393522	7.40952722641826	FDFT1	(Intercept)	93	13904	2.53500906737732e-13	5.77090879004557e-13	TAGAGTCTAAGGTCACCTCG	NA	NA	NA	NA	nontargeting	Nontargeting
SABETI-NT-187	-0.0670874518335517	0.0806854548859966	0.831468967093784	FDFT1	groupGroup2	93	13904	0.811417504557892	0.994729374274473	TAGAGTCTAAGGTCACCTCG	NA	NA	NA	NA	nontargeting	Nontargeting
SABETI-NT-187	-0.55035646252263	0.0762217373653513	7.22046599232741	FDPS	(Intercept)	97	13900	1.03619451522233e-12	2.21103180265705e-12	TAGAGTCTAAGGTCACCTCG	NA	NA	NA	NA	nontargeting	Nontargeting
SABETI-NT-187	-0.0575257658831209	0.07648039567343	0.752163549581449	FDPS	groupGroup2	97	13900	0.903905421746232	0.997498505099747	TAGAGTCTAAGGTCACCTCG	NA	NA	NA	NA	nontargeting	Nontargeting
SABETI-NT-187	1.03609193168676	0.16760248660435	-6.18184104948638	FDXR	(Intercept)	32	4468	1.26716608148503e-09	2.07275465192254e-09	TAGAGTCTAAGGTCACCTCG	NA	NA	NA	NA	nontargeting	Nontargeting
SABETI-NT-187	0.0784299806863799	0.168237070654612	-0.466187270030369	FDXR	groupGroup2	32	4468	0.717837078981166	0.991626415780734	TAGAGTCTAAGGTCACCTCG	NA	NA	NA	NA	nontargeting	Nontargeting
SABETI-NT-187	2.11223136450284	0.266002900808614	-7.94063282047652	FEM1A	(Intercept)	13	2355	4.02304646578766e-15	1.12442130338062e-14	TAGAGTCTAAGGTCACCTCG	NA	NA	NA	NA	nontargeting	Nontargeting
SABETI-NT-187	-0.219521088105657	0.266772582001271	0.822877247949757	FEM1A	groupGroup2	13	2355	0.82115560459817	0.994780266680881	TAGAGTCTAAGGTCACCTCG	NA	NA	NA	NA	nontargeting	Nontargeting
SABETI-NT-187	1.87584258643859	0.244408718820628	-7.67502319675948	FGD6	(Intercept)	18	2846	3.30777438627864e-14	8.30312510505138e-14	TAGAGTCTAAGGTCACCTCG	NA	NA	NA	NA	nontargeting	Nontargeting
SABETI-NT-187	-0.229099131995723	0.245120514304085	0.93463875370102	FGD6	groupGroup2	18	2846	0.699949000209356	0.991112523675254	TAGAGTCTAAGGTCACCTCG	NA	NA	NA	NA	nontargeting	Nontargeting
SABETI-NT-187	3.02852209637701	0.427190768837504	-7.08939030826531	FGFBP3	(Intercept)	5	572	2.69408241754664e-12	5.51420691650192e-12	TAGAGTCTAAGGTCACCTCG	NA	NA	NA	NA	nontargeting	Nontargeting
SABETI-NT-187	0.340094699829767	0.429268271214702	-0.792266101725616	FGFBP3	groupGroup2	5	572	0.85641106564337	0.995711085132514	TAGAGTCTAAGGTCACCTCG	NA	NA	NA	NA	nontargeting	Nontargeting
SABETI-NT-187	0.725937003382943	0.139354708867251	-5.20927501685262	FGFR1OP2	(Intercept)	48	5692	3.79159867200782e-07	5.32870364358387e-07	TAGAGTCTAAGGTCACCTCG	NA	NA	NA	NA	nontargeting	Nontargeting
SABETI-NT-187	0.126597525567365	0.139906948686782	-0.904869463280104	FGFR1OP2	groupGroup2	48	5692	0.73106909260188	0.992189673714925	TAGAGTCTAAGGTCACCTCG	NA	NA	NA	NA	nontargeting	Nontargeting
SABETI-NT-187	2.33537491581701	0.30757538130824	-7.59285384247509	FGFR3	(Intercept)	10	1207	6.2587092384853e-14	1.52270875260123e-13	TAGAGTCTAAGGTCACCTCG	NA	NA	NA	NA	nontargeting	Nontargeting
SABETI-NT-187	0.248579590994021	0.308938950714942	-0.804623665674923	FGFR3	groupGroup2	10	1207	0.842073762582414	0.99514715652407	TAGAGTCTAAGGTCACCTCG	NA	NA	NA	NA	nontargeting	Nontargeting
SABETI-NT-187	2.62305698826885	0.345085824885254	-7.60117280720254	FGFRL1	(Intercept)	9	1291	5.86917851181424e-14	1.43236540879463e-13	TAGAGTCTAAGGTCACCTCG	NA	NA	NA	NA	nontargeting	Nontargeting
SABETI-NT-187	-0.0960073777402959	0.346207108876675	0.27731197678698	FGFRL1	groupGroup2	9	1291	0.436918872159854	0.976338807804252	TAGAGTCTAAGGTCACCTCG	NA	NA	NA	NA	nontargeting	Nontargeting
SABETI-NT-187	-0.582395816267239	0.110828336404995	5.2549360132865	FHIT	(Intercept)	78	10948	2.96151887980214e-07	4.18679020138698e-07	TAGAGTCTAAGGTCACCTCG	NA	NA	NA	NA	nontargeting	Nontargeting
SABETI-NT-187	0.0856270898972087	0.11123490503855	-0.769786155411677	FHIT	groupGroup2	78	10948	0.882853506990156	0.996714283510651	TAGAGTCTAAGGTCACCTCG	NA	NA	NA	NA	nontargeting	Nontargeting
SABETI-NT-187	1.41908418394288	0.195150536334071	-7.27174114199514	FHL2	(Intercept)	23	3729	7.09766330000906e-13	1.54062516942964e-12	TAGAGTCTAAGGTCACCTCG	NA	NA	NA	NA	nontargeting	Nontargeting
SABETI-NT-187	-0.069583741931256	0.195803034838377	0.355376217680655	FHL2	groupGroup2	23	3729	0.55538447370603	0.983637311144596	TAGAGTCTAAGGTCACCTCG	NA	NA	NA	NA	nontargeting	Nontargeting
SABETI-NT-187	0.309422059088181	0.125549151975442	-2.46454917631546	FHL3	(Intercept)	55	8254	0.02743714741016	0.03090235704377	TAGAGTCTAAGGTCACCTCG	NA	NA	NA	NA	nontargeting	Nontargeting
SABETI-NT-187	-0.100001852248022	0.12596558919042	0.793882304609798	FHL3	groupGroup2	55	8254	0.854527904279638	0.995647573455173	TAGAGTCTAAGGTCACCTCG	NA	NA	NA	NA	nontargeting	Nontargeting
SABETI-NT-187	0.991640169115924	0.156253850510012	-6.34634068779243	FHOD1	(Intercept)	39	5049	4.40993307987212e-10	7.48904894586243e-10	TAGAGTCTAAGGTCACCTCG	NA	NA	NA	NA	nontargeting	Nontargeting
SABETI-NT-187	0.0180112006606789	0.156817862067628	-0.114854267385125	FHOD1	groupGroup2	39	5049	0.182878731070206	0.933229202577667	TAGAGTCTAAGGTCACCTCG	NA	NA	NA	NA	nontargeting	Nontargeting
SABETI-NT-187	0.888455932880709	0.154228100140283	-5.76066185132663	FIBP	(Intercept)	32	5742	1.67569489181277e-08	2.53616904837269e-08	TAGAGTCTAAGGTCACCTCG	NA	NA	NA	NA	nontargeting	Nontargeting
SABETI-NT-187	-0.0877328731428861	0.154738079735594	0.566976618120105	FIBP	groupGroup2	32	5742	0.858539864962024	0.995757754065778	TAGAGTCTAAGGTCACCTCG	NA	NA	NA	NA	nontargeting	Nontargeting
SABETI-NT-187	-0.38372512147176	0.0852446418440693	4.50145737222611	FIS1	(Intercept)	83	11923	1.34978203591553e-05	1.75118687428046e-05	TAGAGTCTAAGGTCACCTCG	NA	NA	NA	NA	nontargeting	Nontargeting
SABETI-NT-187	0.0697320765781784	0.0855639531645083	-0.814970253233965	FIS1	groupGroup2	83	11923	0.83017867513171	0.994869759897653	TAGAGTCTAAGGTCACCTCG	NA	NA	NA	NA	nontargeting	Nontargeting
SABETI-NT-187	2.33537491581706	0.296983856930373	-7.86364262339208	FIZ1	(Intercept)	10	1261	7.46242150506278e-15	2.02056445593867e-14	TAGAGTCTAAGGTCACCTCG	NA	NA	NA	NA	nontargeting	Nontargeting
SABETI-NT-187	0.231240294917685	0.298297548517553	-0.775200118361275	FIZ1	groupGroup2	10	1261	0.876442836539936	0.996490119008364	TAGAGTCTAAGGTCACCTCG	NA	NA	NA	NA	nontargeting	Nontargeting
SABETI-NT-187	3.21084365317093	0.478351054429875	-6.71231645344191	FJX1	(Intercept)	4	388	3.83117376378924e-11	7.10172315611043e-11	TAGAGTCTAAGGTCACCTCG	NA	NA	NA	NA	nontargeting	Nontargeting
SABETI-NT-187	0.543435623847817	0.481119343339725	-1.12952353999222	FJX1	groupGroup2	4	388	0.517354090015388	0.981706679922812	TAGAGTCTAAGGTCACCTCG	NA	NA	NA	NA	nontargeting	Nontargeting
SABETI-NT-187	-0.42146544945461	0.0898657206783075	4.68994680366867	FKBP4	(Intercept)	80	11143	5.46552171476722e-06	7.23018393065698e-06	TAGAGTCTAAGGTCACCTCG	NA	NA	NA	NA	nontargeting	Nontargeting
SABETI-NT-187	0.165341392663676	0.0902224707706786	-1.83259659429999	FKBP4	groupGroup2	80	11143	0.133725170020058	0.913033091770952	TAGAGTCTAAGGTCACCTCG	NA	NA	NA	NA	nontargeting	Nontargeting
SABETI-NT-187	-0.196998271209889	0.105323594209872	1.87040969013403	FKBP8	(Intercept)	71	10034	0.122853894725416	0.133855320160046	TAGAGTCTAAGGTCACCTCG	NA	NA	NA	NA	nontargeting	Nontargeting
SABETI-NT-187	0.026541578419987	0.105703722024557	-0.251094076080131	FKBP8	groupGroup2	71	10034	0.3965172483441	0.971639289769553	TAGAGTCTAAGGTCACCTCG	NA	NA	NA	NA	nontargeting	Nontargeting
SABETI-NT-187	0.869037847023617	0.147408450644845	-5.89544115837301	FLAD1	(Intercept)	38	6438	7.47363311822018e-09	1.15618044978304e-08	TAGAGTCTAAGGTCACCTCG	NA	NA	NA	NA	nontargeting	Nontargeting
SABETI-NT-187	-0.175948060213505	0.147857422191914	1.18998463252747	FLAD1	groupGroup2	38	6438	0.46810486429636	0.978428151306918	TAGAGTCTAAGGTCACCTCG	NA	NA	NA	NA	nontargeting	Nontargeting
SABETI-NT-187	-0.0775582343458797	0.103224387206857	0.751355725565673	FLNA	(Intercept)	69	10484	0.90487720109601	0.911096704893539	TAGAGTCTAAGGTCACCTCG	NA	NA	NA	NA	nontargeting	Nontargeting
SABETI-NT-187	-0.0462839423878413	0.103579466074335	0.446844767037368	FLNA	groupGroup2	69	10484	0.690025708351392	0.990531140939169	TAGAGTCTAAGGTCACCTCG	NA	NA	NA	NA	nontargeting	Nontargeting
SABETI-NT-187	0.586175061007769	0.139405469699373	-4.20482110402017	FLNC	(Intercept)	44	7255	5.22577486108868e-05	6.59936456178609e-05	TAGAGTCTAAGGTCACCTCG	NA	NA	NA	NA	nontargeting	Nontargeting
SABETI-NT-187	-0.134066939564614	0.139854406505697	0.958617914975402	FLNC	groupGroup2	44	7255	0.675502528240706	0.990090060780701	TAGAGTCTAAGGTCACCTCG	NA	NA	NA	NA	nontargeting	Nontargeting
SABETI-NT-187	1.9870682215488	0.252312211628313	-7.87543420401703	FLYWCH1	(Intercept)	14	1962	6.79123064841388e-15	1.84786415836905e-14	TAGAGTCTAAGGTCACCTCG	NA	NA	NA	NA	nontargeting	Nontargeting
SABETI-NT-187	0.102468297845213	0.253297662181343	-0.404537084798884	FLYWCH1	groupGroup2	14	1962	0.628364373917954	0.987952124057341	TAGAGTCTAAGGTCACCTCG	NA	NA	NA	NA	nontargeting	Nontargeting
SABETI-NT-187	1.41908418394288	0.198377577074938	-7.15345053038339	FLYWCH2	(Intercept)	25	3678	1.69246578354584e-12	3.5343373346518e-12	TAGAGTCTAAGGTCACCTCG	NA	NA	NA	NA	nontargeting	Nontargeting
SABETI-NT-187	-0.0770793678547616	0.199038050015771	0.387259460433089	FLYWCH2	groupGroup2	25	3678	0.602871731108868	0.986067527912334	TAGAGTCTAAGGTCACCTCG	NA	NA	NA	NA	nontargeting	Nontargeting
SABETI-NT-187	2.517696472611	0.344170509427708	-7.31525916266754	FNBP1	(Intercept)	9	1971	5.13770238136378e-13	1.13192720036034e-12	TAGAGTCTAAGGTCACCTCG	NA	NA	NA	NA	nontargeting	Nontargeting
SABETI-NT-187	-0.53287090730601	0.344967220849316	1.54470011960578	FNBP1	groupGroup2	9	1971	0.244837631889458	0.951038850074541	TAGAGTCTAAGGTCACCTCG	NA	NA	NA	NA	nontargeting	Nontargeting
SABETI-NT-187	1.41908418394288	0.207631042435028	-6.83464364143401	FNBP1L	(Intercept)	21	2468	1.64418254546428e-11	3.13851931050101e-11	TAGAGTCTAAGGTCACCTCG	NA	NA	NA	NA	nontargeting	Nontargeting
SABETI-NT-187	0.367123372217703	0.208620950488889	-1.75976272448847	FNBP1L	groupGroup2	21	2468	0.156896091370035	0.92392082293116	TAGAGTCTAAGGTCACCTCG	NA	NA	NA	NA	nontargeting	Nontargeting
SABETI-NT-187	-0.106972119552166	0.0945802185368192	1.13102000827501	FNBP4	(Intercept)	76	10684	0.516093340287756	0.535507104548181	TAGAGTCTAAGGTCACCTCG	NA	NA	NA	NA	nontargeting	Nontargeting
SABETI-NT-187	0.0269249968578457	0.0949236008316107	-0.283649130689945	FNBP4	groupGroup2	76	10684	0.44664143618404	0.97688553776603	TAGAGTCTAAGGTCACCTCG	NA	NA	NA	NA	nontargeting	Nontargeting
SABETI-NT-187	2.87437141654975	0.424325402003831	-6.77397912775394	FOSB	(Intercept)	7	1200	2.50575510633736e-11	4.71365296257865e-11	TAGAGTCTAAGGTCACCTCG	NA	NA	NA	NA	nontargeting	Nontargeting
SABETI-NT-187	-0.40184264489962	0.425437464396871	0.944539864323655	FOSB	groupGroup2	7	1200	0.68978768128162	0.990531140939169	TAGAGTCTAAGGTCACCTCG	NA	NA	NA	NA	nontargeting	Nontargeting
SABETI-NT-187	1.38629436111988	0.19187872029111	-7.2248468147831	FOSL1	(Intercept)	23	4411	1.00333400698921e-12	2.14406417865238e-12	TAGAGTCTAAGGTCACCTCG	NA	NA	NA	NA	nontargeting	Nontargeting
SABETI-NT-187	-0.239775406994482	0.192433178975748	1.24601905072046	FOSL1	groupGroup2	23	4411	0.425514802491656	0.975551314814142	TAGAGTCTAAGGTCACCTCG	NA	NA	NA	NA	nontargeting	Nontargeting
SABETI-NT-187	2.51769647261097	0.326238819208379	-7.71734178881647	FOXA3	(Intercept)	9	1066	2.37561652561256e-14	6.06043301554521e-14	TAGAGTCTAAGGTCACCTCG	NA	NA	NA	NA	nontargeting	Nontargeting
SABETI-NT-187	0.219648546753928	0.327664564846337	-0.670345744761675	FOXA3	groupGroup2	9	1066	0.994725175341614	0.999820448682374	TAGAGTCTAAGGTCACCTCG	NA	NA	NA	NA	nontargeting	Nontargeting
SABETI-NT-187	2.62305698826878	0.351967367791976	-7.45255733428986	FOXH1	(Intercept)	8	1306	1.8309610211664e-13	4.23143170212991e-13	TAGAGTCTAAGGTCACCTCG	NA	NA	NA	NA	nontargeting	Nontargeting
SABETI-NT-187	-0.132682856298662	0.353078507753628	0.375788538200251	FOXH1	groupGroup2	8	1306	0.585851780959832	0.985394452611634	TAGAGTCTAAGGTCACCTCG	NA	NA	NA	NA	nontargeting	Nontargeting
SABETI-NT-187	0.742744121699318	0.140816730278911	-5.27454458165724	FOXK2	(Intercept)	42	7185	2.66172328301824e-07	3.7723603127549e-07	TAGAGTCTAAGGTCACCTCG	NA	NA	NA	NA	nontargeting	Nontargeting
SABETI-NT-187	-0.216319843678048	0.141233894075603	1.53164256422931	FOXK2	groupGroup2	42	7185	0.25122132581878	0.951533495684471	TAGAGTCTAAGGTCACCTCG	NA	NA	NA	NA	nontargeting	Nontargeting
SABETI-NT-187	1.35454566280531	0.185329196337143	-7.3088627673169	FOXM1	(Intercept)	26	3997	5.38825483740138e-13	1.18457911723244e-12	TAGAGTCTAAGGTCACCTCG	NA	NA	NA	NA	nontargeting	Nontargeting
SABETI-NT-187	-0.0645367275298095	0.185950151681519	0.347064667311177	FOXM1	groupGroup2	26	3997	0.542914526036776	0.983021386819087	TAGAGTCTAAGGTCACCTCG	NA	NA	NA	NA	nontargeting	Nontargeting
SABETI-NT-187	0.630626823578614	0.137434864893736	-4.58855054040481	FOXN2	(Intercept)	41	6546	8.92668508884048e-06	1.16850213682068e-05	TAGAGTCTAAGGTCACCTCG	NA	NA	NA	NA	nontargeting	Nontargeting
SABETI-NT-187	0.00167630625307741	0.137923717629838	-0.0121538650631236	FOXN2	groupGroup2	41	6546	0.0193942850989419	0.739768415865951	TAGAGTCTAAGGTCACCTCG	NA	NA	NA	NA	nontargeting	Nontargeting
SABETI-NT-187	1.45298573561859	0.211636535326873	-6.86547685811643	FOXO3	(Intercept)	22	2891	1.3253901556498e-11	2.55002612189727e-11	TAGAGTCTAAGGTCACCTCG	NA	NA	NA	NA	nontargeting	Nontargeting
SABETI-NT-187	0.138421372374848	0.212474066926882	-0.65147419813112	FOXO3	groupGroup2	22	2891	0.970519144900856	0.999094490831124	TAGAGTCTAAGGTCACCTCG	NA	NA	NA	NA	nontargeting	Nontargeting
SABETI-NT-187	2.42238629280665	0.339922898104072	-7.12628159596651	FRMD5	(Intercept)	8	1008	2.062332992377e-12	4.26989573936487e-12	TAGAGTCTAAGGTCACCTCG	NA	NA	NA	NA	nontargeting	Nontargeting
SABETI-NT-187	0.307891559335148	0.341472123559837	-0.901659427204152	FRMD5	groupGroup2	8	1008	0.734475624024632	0.992353954485928	TAGAGTCTAAGGTCACCTCG	NA	NA	NA	NA	nontargeting	Nontargeting
SABETI-NT-187	1.92990980770888	0.244789477777719	-7.88395737116338	FRMD8	(Intercept)	15	2373	6.3434505436187e-15	1.73199255413357e-14	TAGAGTCTAAGGTCACCTCG	NA	NA	NA	NA	nontargeting	Nontargeting
SABETI-NT-187	-0.0489398668822952	0.245620580923944	0.199249862117415	FRMD8	groupGroup2	15	2373	0.315865406091268	0.961820922418003	TAGAGTCTAAGGTCACCTCG	NA	NA	NA	NA	nontargeting	Nontargeting
SABETI-NT-187	-0.442408623299843	0.101385570011785	4.36362515147293	FSCN1	(Intercept)	77	11049	2.55849402509692e-05	3.27621552748816e-05	TAGAGTCTAAGGTCACCTCG	NA	NA	NA	NA	nontargeting	Nontargeting
SABETI-NT-187	-0.00749244272468451	0.101744359711807	0.0736398827994695	FSCN1	groupGroup2	77	11049	0.117406129220808	0.904862464967106	TAGAGTCTAAGGTCACCTCG	NA	NA	NA	NA	nontargeting	Nontargeting
SABETI-NT-187	-3.71219424934236	0.0441315236282389	84.1166119849756	FTL	(Intercept)	124	17422	0	0	TAGAGTCTAAGGTCACCTCG	NA	NA	NA	NA	nontargeting	Nontargeting
SABETI-NT-187	-0.0156578176226247	0.0442880419980481	0.35354504096873	FTL	groupGroup2	124	17422	0.55264026350975	0.983475591721475	TAGAGTCTAAGGTCACCTCG	NA	NA	NA	NA	nontargeting	Nontargeting
SABETI-NT-187	0.128933683375889	0.105943918443181	-1.21699938298051	FTSJ1	(Intercept)	65	9280	0.447208901238444	0.466886778401004	TAGAGTCTAAGGTCACCTCG	NA	NA	NA	NA	nontargeting	Nontargeting
SABETI-NT-187	0.0276305133107951	0.106328855251513	-0.259859031167382	FTSJ1	groupGroup2	65	9280	0.410054971484976	0.973364497013083	TAGAGTCTAAGGTCACCTCG	NA	NA	NA	NA	nontargeting	Nontargeting
SABETI-NT-187	0.276986783335034	0.125860831418572	-2.20073854759362	FTSJ3	(Intercept)	53	8959	0.0555090764554038	0.0616367747418998	TAGAGTCTAAGGTCACCTCG	NA	NA	NA	NA	nontargeting	Nontargeting
SABETI-NT-187	-0.20716543517235	0.126251821142501	1.64089066832962	FTSJ3	groupGroup2	53	8959	0.201640224899062	0.939444609090247	TAGAGTCTAAGGTCACCTCG	NA	NA	NA	NA	nontargeting	Nontargeting
SABETI-NT-187	0.812948380372553	0.143287235601263	-5.67355757099542	FUBP3	(Intercept)	39	5658	2.79724135157952e-08	4.17936539264934e-08	TAGAGTCTAAGGTCACCTCG	NA	NA	NA	NA	nontargeting	Nontargeting
SABETI-NT-187	0.0566945088347676	0.143822465259703	-0.394197865628247	FUBP3	groupGroup2	39	5658	0.613130077264536	0.986983181653541	TAGAGTCTAAGGTCACCTCG	NA	NA	NA	NA	nontargeting	Nontargeting
SABETI-NT-187	2.517696472611	0.331889130542578	-7.58595639602606	FUCA1	(Intercept)	10	1342	6.60086824267996e-14	1.60169655473971e-13	TAGAGTCTAAGGTCACCTCG	NA	NA	NA	NA	nontargeting	Nontargeting
SABETI-NT-187	-0.0438062303625579	0.333022273339103	0.131541442929109	FUCA1	groupGroup2	10	1342	0.209305990686438	0.94156323859675	TAGAGTCTAAGGTCACCTCG	NA	NA	NA	NA	nontargeting	Nontargeting
SABETI-NT-187	1.52444469960073	0.207117436697933	-7.36029145544144	FURIN	(Intercept)	22	2079	3.6701823052562e-13	8.21012182876745e-13	TAGAGTCTAAGGTCACCTCG	NA	NA	NA	NA	nontargeting	Nontargeting
SABETI-NT-187	0.493073227389797	0.208256897102239	-2.367620156886	FURIN	groupGroup2	22	2079	0.0358058112798364	0.807626818595946	TAGAGTCTAAGGTCACCTCG	NA	NA	NA	NA	nontargeting	Nontargeting
SABETI-NT-187	2.42238629280668	0.313857151091585	-7.71811725296588	FZD5	(Intercept)	10	909	2.36121145036914e-14	6.025464038809e-14	TAGAGTCTAAGGTCACCTCG	NA	NA	NA	NA	nontargeting	Nontargeting
SABETI-NT-187	0.478312380645378	0.315601366072533	-1.5155586510847	FZD5	groupGroup2	10	909	0.259261978453944	0.952856888236326	TAGAGTCTAAGGTCACCTCG	NA	NA	NA	NA	nontargeting	Nontargeting
SABETI-NT-187	1.68478734967589	0.225660191760417	-7.46603703795762	FZR1	(Intercept)	20	2217	1.65292185695204e-13	3.83903439779101e-13	TAGAGTCTAAGGTCACCTCG	NA	NA	NA	NA	nontargeting	Nontargeting
SABETI-NT-187	0.244784520025455	0.226651185938487	-1.08000546748469	FZR1	groupGroup2	20	2217	0.560279490951068	0.983801814132836	TAGAGTCTAAGGTCACCTCG	NA	NA	NA	NA	nontargeting	Nontargeting
SABETI-NT-187	3.21084365317094	0.478142401381843	-6.71524559188126	GAA	(Intercept)	4	369	3.75499458897468e-11	6.96556983090294e-11	TAGAGTCTAAGGTCACCTCG	NA	NA	NA	NA	nontargeting	Nontargeting
SABETI-NT-187	0.596278105222186	0.481048673019212	-1.23953798994966	GAA	groupGroup2	4	369	0.430292657733998	0.975656384686014	TAGAGTCTAAGGTCACCTCG	NA	NA	NA	NA	nontargeting	Nontargeting
SABETI-NT-187	0.287682072451787	0.135831508416804	-2.11793328223245	GAB2	(Intercept)	55	7024	0.0683614368732058	0.0755689051249769	TAGAGTCTAAGGTCACCTCG	NA	NA	NA	NA	nontargeting	Nontargeting
SABETI-NT-187	0.111204252739983	0.136347022895548	-0.815597219347971	GAB2	groupGroup2	55	7024	0.82946108071399	0.994869759897653	TAGAGTCTAAGGTCACCTCG	NA	NA	NA	NA	nontargeting	Nontargeting
SABETI-NT-187	2.18122423598979	0.28181639853025	-7.73987691051857	GABBR1	(Intercept)	12	3254	1.99026215953756e-14	5.12318903686382e-14	TAGAGTCTAAGGTCACCTCG	NA	NA	NA	NA	nontargeting	Nontargeting
SABETI-NT-187	-0.71147589520303	0.282359565818628	2.5197513430802	GABBR1	groupGroup2	12	3254	0.0234875526007646	0.763621837959095	TAGAGTCTAAGGTCACCTCG	NA	NA	NA	NA	nontargeting	Nontargeting
SABETI-NT-187	2.25533220814353	0.284173158026591	-7.93647163513062	GABPB2	(Intercept)	13	1904	4.16027822980982e-15	1.16082655248966e-14	TAGAGTCTAAGGTCACCTCG	NA	NA	NA	NA	nontargeting	Nontargeting
SABETI-NT-187	-0.127502189385414	0.285067674379638	0.447269897096833	GABPB2	groupGroup2	13	1904	0.69063960146885	0.990536815291945	TAGAGTCTAAGGTCACCTCG	NA	NA	NA	NA	nontargeting	Nontargeting
SABETI-NT-187	2.25533220814348	0.313493476094972	-7.19419184168359	GAD1	(Intercept)	11	1763	1.25663602183253e-12	2.65846359705729e-12	TAGAGTCTAAGGTCACCTCG	NA	NA	NA	NA	nontargeting	Nontargeting
SABETI-NT-187	-0.162543653363094	0.314476512658666	0.516870566863348	GAD1	groupGroup2	11	1763	0.789506969519654	0.99373273279367	TAGAGTCTAAGGTCACCTCG	NA	NA	NA	NA	nontargeting	Nontargeting
SABETI-NT-187	-0.925921624935116	0.093218654744342	9.93279325339455	GADD45GIP1	(Intercept)	89	12592	5.99478180253808e-23	3.69892275250522e-22	TAGAGTCTAAGGTCACCTCG	NA	NA	NA	NA	nontargeting	Nontargeting
SABETI-NT-187	0.00920625729450999	0.0935509105555758	-0.0984090613318063	GADD45GIP1	groupGroup2	89	12592	0.156785040590148	0.923913750311779	TAGAGTCTAAGGTCACCTCG	NA	NA	NA	NA	nontargeting	Nontargeting
SABETI-NT-187	2.04769284336526	0.26111687554504	-7.84205478520309	GAGE1	(Intercept)	14	2451	8.8646579252681e-15	2.37874942883382e-14	TAGAGTCTAAGGTCACCTCG	NA	NA	NA	NA	nontargeting	Nontargeting
SABETI-NT-187	-0.21773377753156	0.261878299156397	0.831431158033933	GAGE1	groupGroup2	14	2451	0.811460206738078	0.994729374274473	TAGAGTCTAAGGTCACCTCG	NA	NA	NA	NA	nontargeting	Nontargeting
SABETI-NT-187	1.82454929205102	0.241219167259364	-7.5638653129468	GAGE12F	(Intercept)	18	1505	7.82529746662946e-14	1.8830056917298e-13	TAGAGTCTAAGGTCACCTCG	NA	NA	NA	NA	nontargeting	Nontargeting
SABETI-NT-187	0.531255205290957	0.242590763257577	-2.18992346681759	GAGE12F	groupGroup2	18	1505	0.0570595755179286	0.849431728700006	TAGAGTCTAAGGTCACCTCG	NA	NA	NA	NA	nontargeting	Nontargeting
SABETI-NT-187	2.33537491581703	0.313078098784622	-7.45940046551653	GAGE13	(Intercept)	10	1163	1.73834118952265e-13	4.02712740910103e-13	TAGAGTCTAAGGTCACCTCG	NA	NA	NA	NA	nontargeting	Nontargeting
SABETI-NT-187	0.272436051355961	0.31448564768369	-0.866290889147278	GAGE13	groupGroup2	10	1163	0.77266132261464	0.993171102326783	TAGAGTCTAAGGTCACCTCG	NA	NA	NA	NA	nontargeting	Nontargeting
SABETI-NT-187	-1.74216252808868	0.049681925616446	35.0663245530882	GAGE2A	(Intercept)	123	17175	4.3979308190717e-269	2.10920116820212e-267	TAGAGTCTAAGGTCACCTCG	NA	NA	NA	NA	nontargeting	Nontargeting
SABETI-NT-187	-0.0481993436304953	0.0498536621375999	0.966816509837562	GAGE2A	groupGroup2	123	17175	0.667271539148756	0.989810254431332	TAGAGTCTAAGGTCACCTCG	NA	NA	NA	NA	nontargeting	Nontargeting
SABETI-NT-187	1.03609193168677	0.158076598542082	-6.55436630875472	GAK	(Intercept)	36	4533	1.11757299149147e-10	1.995729444019e-10	TAGAGTCTAAGGTCACCTCG	NA	NA	NA	NA	nontargeting	Nontargeting
SABETI-NT-187	0.117860652898408	0.158701877090017	-0.742654435218538	GAK	groupGroup2	36	4533	0.915381845346618	0.99794000004849	TAGAGTCTAAGGTCACCTCG	NA	NA	NA	NA	nontargeting	Nontargeting
SABETI-NT-187	0.463572738915441	0.124285646085511	-3.72989764720291	GALE	(Intercept)	51	7775	0.000383115139368406	0.000466575925303095	TAGAGTCTAAGGTCACCTCG	NA	NA	NA	NA	nontargeting	Nontargeting
SABETI-NT-187	-0.0548019376982652	0.124707626940986	0.43944335276461	GALE	groupGroup2	51	7775	0.679319361122126	0.990380385225525	TAGAGTCTAAGGTCACCTCG	NA	NA	NA	NA	nontargeting	Nontargeting
SABETI-NT-187	1.15671991947539	0.177427538485328	-6.51939337799608	GALK1	(Intercept)	29	3785	1.41184594519276e-10	2.49996885143951e-10	TAGAGTCTAAGGTCACCTCG	NA	NA	NA	NA	nontargeting	Nontargeting
SABETI-NT-187	0.155212322174149	0.178143818517205	-0.87127537439172	GALK1	groupGroup2	29	3785	0.767207626056914	0.992962892578604	TAGAGTCTAAGGTCACCTCG	NA	NA	NA	NA	nontargeting	Nontargeting
SABETI-NT-187	2.87437141654971	0.398376327347503	-7.21521641531276	GALNS	(Intercept)	7	910	1.07696536250107e-12	2.29408528063269e-12	TAGAGTCTAAGGTCACCTCG	NA	NA	NA	NA	nontargeting	Nontargeting
SABETI-NT-187	-0.00146660629891092	0.399789578421621	0.00366844554753306	GALNS	groupGroup2	7	910	0.00585397899906193	0.588113723104743	TAGAGTCTAAGGTCACCTCG	NA	NA	NA	NA	nontargeting	Nontargeting
SABETI-NT-187	0.128933683375899	0.11399805483234	-1.13101652098824	GALNT2	(Intercept)	58	9245	0.51609627579034	0.535509466045147	TAGAGTCTAAGGTCACCTCG	NA	NA	NA	NA	nontargeting	Nontargeting
SABETI-NT-187	-0.0479722274321659	0.11438963202231	0.419375660049414	GALNT2	groupGroup2	58	9245	0.650116780741116	0.988712094931525	TAGAGTCTAAGGTCACCTCG	NA	NA	NA	NA	nontargeting	Nontargeting
SABETI-NT-187	0.0666913744986715	0.120792160712963	-0.552116744207844	GALNT7	(Intercept)	65	8758	0.838263258754838	0.848257211108356	TAGAGTCTAAGGTCACCTCG	NA	NA	NA	NA	nontargeting	Nontargeting
SABETI-NT-187	-0.00147535822980122	0.121220866206158	0.0121708273169085	GALNT7	groupGroup2	65	8758	0.019421350937864	0.740001142232786	TAGAGTCTAAGGTCACCTCG	NA	NA	NA	NA	nontargeting	Nontargeting
SABETI-NT-187	1.45298573561855	0.229189529487124	-6.33966891450066	GALNTL6	(Intercept)	23	3388	4.60518883319814e-10	7.80823978480939e-10	TAGAGTCTAAGGTCACCTCG	NA	NA	NA	NA	nontargeting	Nontargeting
SABETI-NT-187	-0.175203664921073	0.229917900617581	0.762027073361664	GALNTL6	groupGroup2	23	3388	0.89208769195413	0.997102116050399	TAGAGTCTAAGGTCACCTCG	NA	NA	NA	NA	nontargeting	Nontargeting
SABETI-NT-187	2.33537491581703	0.304559853096423	-7.66803271039684	GALT	(Intercept)	12	1382	3.49308705199752e-14	8.74393499713907e-14	TAGAGTCTAAGGTCACCTCG	NA	NA	NA	NA	nontargeting	Nontargeting
SABETI-NT-187	0.107661101608476	0.305751978742235	-0.352119067393642	GALT	groupGroup2	12	1382	0.550502061452934	0.983374632418454	TAGAGTCTAAGGTCACCTCG	NA	NA	NA	NA	nontargeting	Nontargeting
SABETI-NT-187	0.83129751904076	0.166018062809595	-5.00727152800337	GAMT	(Intercept)	40	4490	1.10414043173072e-06	1.51455478101044e-06	TAGAGTCTAAGGTCACCTCG	NA	NA	NA	NA	nontargeting	Nontargeting
SABETI-NT-187	0.195513471018676	0.166693180097846	-1.17289424140756	GAMT	groupGroup2	40	4490	0.481676438262726	0.979235574658928	TAGAGTCTAAGGTCACCTCG	NA	NA	NA	NA	nontargeting	Nontargeting
SABETI-NT-187	-3.63631200368227	0.0317191871297437	114.640768970792	GAPDH	(Intercept)	124	17422	0	0	TAGAGTCTAAGGTCACCTCG	NA	NA	NA	NA	nontargeting	Nontargeting
SABETI-NT-187	-0.0114043136256081	0.0318315908299586	0.358270300926174	GAPDH	groupGroup2	124	17422	0.55971791722893	0.983801814132836	TAGAGTCTAAGGTCACCTCG	NA	NA	NA	NA	nontargeting	Nontargeting
SABETI-NT-187	3.02852209637698	0.422036322978404	-7.17597498481654	GAREM2	(Intercept)	5	831	1.435873636805e-12	3.01997294350662e-12	TAGAGTCTAAGGTCACCTCG	NA	NA	NA	NA	nontargeting	Nontargeting
SABETI-NT-187	-0.0440332708902539	0.423475155565322	0.103980765604705	GAREM2	groupGroup2	5	831	0.165630774716058	0.926465335692827	TAGAGTCTAAGGTCACCTCG	NA	NA	NA	NA	nontargeting	Nontargeting
SABETI-NT-187	-1.13814312742474	0.0695931321542414	16.3542449117284	GART	(Intercept)	118	16027	8.11412249410524e-60	1.65559381555627e-58	TAGAGTCTAAGGTCACCTCG	NA	NA	NA	NA	nontargeting	Nontargeting
SABETI-NT-187	-0.0736222285470913	0.0698309958031432	1.05429154633045	GART	groupGroup2	118	16027	0.583498915838246	0.98532958183884	TAGAGTCTAAGGTCACCTCG	NA	NA	NA	NA	nontargeting	Nontargeting
SABETI-NT-187	-1.24117535332299	0.067130849817256	18.4888967844399	GAS5	(Intercept)	111	16074	5.07383075421212e-76	1.18211112436904e-74	TAGAGTCTAAGGTCACCTCG	NA	NA	NA	NA	nontargeting	Nontargeting
SABETI-NT-187	0.0423584453780485	0.0673746396379321	-0.628700140077641	GAS5	groupGroup2	111	16074	0.940909227195148	0.998380591111859	TAGAGTCTAAGGTCACCTCG	NA	NA	NA	NA	nontargeting	Nontargeting
SABETI-NT-187	3.02852209637698	0.427636032911668	-7.08200867863383	GAS5-AS1	(Intercept)	5	1181	2.84159514123508e-12	5.80289365091915e-12	TAGAGTCTAAGGTCACCTCG	NA	NA	NA	NA	nontargeting	Nontargeting
SABETI-NT-187	-0.443806843998622	0.428659479758462	1.03533658989344	GAS5-AS1	groupGroup2	5	1181	0.601023495224778	0.985920964504773	TAGAGTCTAAGGTCACCTCG	NA	NA	NA	NA	nontargeting	Nontargeting
SABETI-NT-187	1.68478734967585	0.222103499302823	-7.58559570184331	GAS8	(Intercept)	20	2383	6.61925854513506e-14	1.60593448097595e-13	TAGAGTCTAAGGTCACCTCG	NA	NA	NA	NA	nontargeting	Nontargeting
SABETI-NT-187	0.17679346771488	0.223026651694742	-0.792701080213761	GAS8	groupGroup2	20	2383	0.855904001616514	0.995711085132514	TAGAGTCTAAGGTCACCTCG	NA	NA	NA	NA	nontargeting	Nontargeting
SABETI-NT-187	-0.975776185160335	0.0654719485225855	14.9037291111586	GATA1	(Intercept)	110	15833	6.23373607046478e-50	1.12209046052742e-48	TAGAGTCTAAGGTCACCTCG	NA	NA	NA	NA	nontargeting	Nontargeting
SABETI-NT-187	-0.080333882838814	0.065691809939953	1.22289038637	GATA1	groupGroup2	110	15833	0.442742200210744	0.976660246148131	TAGAGTCTAAGGTCACCTCG	NA	NA	NA	NA	nontargeting	Nontargeting
SABETI-NT-187	0.287682072451788	0.113118578336519	-2.54319031128517	GATAD2A	(Intercept)	55	9349	0.0219690764576306	0.0248503215084587	TAGAGTCTAAGGTCACCTCG	NA	NA	NA	NA	nontargeting	Nontargeting
SABETI-NT-187	-0.147099038897996	0.113474281964091	1.29632050850558	GATAD2A	groupGroup2	55	9349	0.389730171629658	0.970973471620318	TAGAGTCTAAGGTCACCTCG	NA	NA	NA	NA	nontargeting	Nontargeting
SABETI-NT-187	1.18269540587864	0.174139348461089	-6.79166091024462	GATB	(Intercept)	29	3990	2.21699702859784e-11	4.18803534188561e-11	TAGAGTCTAAGGTCACCTCG	NA	NA	NA	NA	nontargeting	Nontargeting
SABETI-NT-187	0.0973549408712768	0.174812710752184	-0.556909966399913	GATB	groupGroup2	29	3990	0.844822110252776	0.995183505966124	TAGAGTCTAAGGTCACCTCG	NA	NA	NA	NA	nontargeting	Nontargeting
SABETI-NT-187	0.600773860428939	0.132770917371543	-4.52489048296434	GATD1	(Intercept)	45	6234	1.20853576755051e-05	1.57152991036766e-05	TAGAGTCTAAGGTCACCTCG	NA	NA	NA	NA	nontargeting	Nontargeting
SABETI-NT-187	0.123087585047924	0.133293980875341	-0.923429431993921	GATD1	groupGroup2	45	6234	0.711566919420492	0.991408640196274	TAGAGTCTAAGGTCACCTCG	NA	NA	NA	NA	nontargeting	Nontargeting
SABETI-NT-187	1.8758425864386	0.244709470613556	-7.66559047238885	GATD3A	(Intercept)	18	1324	3.5602066676412e-14	8.90409761564787e-14	TAGAGTCTAAGGTCACCTCG	NA	NA	NA	NA	nontargeting	Nontargeting
SABETI-NT-187	0.624274141730358	0.246238974018365	-2.53523693484768	GATD3A	groupGroup2	18	1324	0.0224742586295814	0.758454020367628	TAGAGTCTAAGGTCACCTCG	NA	NA	NA	NA	nontargeting	Nontargeting
SABETI-NT-187	2.62305698826885	0.344489277908585	-7.61433564549114	GBA	(Intercept)	9	1785	5.3010241768477e-14	1.30017890380136e-13	TAGAGTCTAAGGTCACCTCG	NA	NA	NA	NA	nontargeting	Nontargeting
SABETI-NT-187	-0.449372251735865	0.345298741190875	1.30140136099558	GBA	groupGroup2	9	1785	0.386242216075358	0.970760640934034	TAGAGTCTAAGGTCACCTCG	NA	NA	NA	NA	nontargeting	Nontargeting
SABETI-NT-187	2.18122423598974	0.282722498637587	-7.71507130313597	GBA2	(Intercept)	14	1853	2.41829231382426e-14	6.16357025434231e-14	TAGAGTCTAAGGTCACCTCG	NA	NA	NA	NA	nontargeting	Nontargeting
SABETI-NT-187	-0.0553200724248581	0.283678569769399	0.195009698722845	GBA2	groupGroup2	14	1853	0.309229290190086	0.960869744553101	TAGAGTCTAAGGTCACCTCG	NA	NA	NA	NA	nontargeting	Nontargeting
SABETI-NT-187	0.869037847023605	0.156714300511078	-5.54536404265274	GCAT	(Intercept)	35	5442	5.86686394485982e-08	8.61543291761268e-08	TAGAGTCTAAGGTCACCTCG	NA	NA	NA	NA	nontargeting	Nontargeting
SABETI-NT-187	-0.0226770056461322	0.157261225257999	0.144199599163296	GCAT	groupGroup2	35	5442	0.229314285081682	0.946402463117986	TAGAGTCTAAGGTCACCTCG	NA	NA	NA	NA	nontargeting	Nontargeting
SABETI-NT-187	1.41908418394289	0.190459380214424	-7.45084953203802	GCDH	(Intercept)	24	4691	1.85482174961783e-13	4.28405049987619e-13	TAGAGTCTAAGGTCACCTCG	NA	NA	NA	NA	nontargeting	Nontargeting
SABETI-NT-187	-0.322249571575131	0.190964892618616	1.68748070473199	GCDH	groupGroup2	24	4691	0.183021914097293	0.933229202577667	TAGAGTCTAAGGTCACCTCG	NA	NA	NA	NA	nontargeting	Nontargeting
SABETI-NT-187	0.320471895274771	0.122256782765506	-2.62130155910819	GCLM	(Intercept)	55	7548	0.0175189482662962	0.0199048622197402	TAGAGTCTAAGGTCACCTCG	NA	NA	NA	NA	nontargeting	Nontargeting
SABETI-NT-187	0.0907204240330481	0.122721663380285	-0.739237242506463	GCLM	groupGroup2	55	7548	0.91952589965424	0.997974493826727	TAGAGTCTAAGGTCACCTCG	NA	NA	NA	NA	nontargeting	Nontargeting
SABETI-NT-187	1.35454566280528	0.190211595261908	-7.12125704503014	GDE1	(Intercept)	25	3362	2.13894246193088e-12	4.42202217257844e-12	TAGAGTCTAAGGTCACCTCG	NA	NA	NA	NA	nontargeting	Nontargeting
SABETI-NT-187	0.116451273473944	0.190959200349595	-0.609822795972925	GDE1	groupGroup2	25	3362	0.91604160187944	0.99794000004849	TAGAGTCTAAGGTCACCTCG	NA	NA	NA	NA	nontargeting	Nontargeting
SABETI-NT-187	1.48807705542984	0.202643182997128	-7.34333636799878	GDF11	(Intercept)	19	2917	4.16668127728578e-13	9.26614117131661e-13	TAGAGTCTAAGGTCACCTCG	NA	NA	NA	NA	nontargeting	Nontargeting
SABETI-NT-187	0.147704950198897	0.203462461234286	-0.725956765207983	GDF11	groupGroup2	19	2917	0.935730551025744	0.998268445240544	TAGAGTCTAAGGTCACCTCG	NA	NA	NA	NA	nontargeting	Nontargeting
SABETI-NT-187	2.18122423598979	0.391258404068031	-5.57489427271325	GDF15	(Intercept)	12	1440	4.95360486782354e-08	7.30236281821837e-08	TAGAGTCTAAGGTCACCTCG	NA	NA	NA	NA	nontargeting	Nontargeting
SABETI-NT-187	-0.193470410905711	0.392534345755596	0.492875115254683	GDF15	groupGroup2	12	1440	0.755798337230242	0.992643378571158	TAGAGTCTAAGGTCACCTCG	NA	NA	NA	NA	nontargeting	Nontargeting
SABETI-NT-187	1.48807705542983	0.198224991200584	-7.50701032406176	GDI1	(Intercept)	23	3478	1.20985916956751e-13	2.85137037034498e-13	TAGAGTCTAAGGTCACCTCG	NA	NA	NA	NA	nontargeting	Nontargeting
SABETI-NT-187	-0.0371178953265052	0.198905846948381	0.186610378206418	GDI1	groupGroup2	23	3478	0.296067741880192	0.959126617628732	TAGAGTCTAAGGTCACCTCG	NA	NA	NA	NA	nontargeting	Nontargeting
SABETI-NT-187	-1.72506809472939	0.0856252711084789	20.1467168792247	GDI2	(Intercept)	117	16430	5.751286814138e-90	1.47353061153505e-88	TAGAGTCTAAGGTCACCTCG	NA	NA	NA	NA	nontargeting	Nontargeting
SABETI-NT-187	-0.090679595535861	0.0859242714698534	1.05534319912943	GDI2	groupGroup2	117	16430	0.582536781305294	0.985208547235028	TAGAGTCTAAGGTCACCTCG	NA	NA	NA	NA	nontargeting	Nontargeting
SABETI-NT-187	3.21084365317094	0.470325936217873	-6.82684794929861	GDPGP1	(Intercept)	4	512	1.73601214641837e-11	3.30775864105727e-11	TAGAGTCTAAGGTCACCTCG	NA	NA	NA	NA	nontargeting	Nontargeting
SABETI-NT-187	0.263133658693647	0.47245027813882	-0.556955241364744	GDPGP1	groupGroup2	4	512	0.844883979490708	0.995183505966124	TAGAGTCTAAGGTCACCTCG	NA	NA	NA	NA	nontargeting	Nontargeting
SABETI-NT-187	0.888455932880715	0.148463764562502	-5.98432846896241	GEMIN7	(Intercept)	40	6065	4.34568870373036e-09	6.83084574913752e-09	TAGAGTCTAAGGTCACCTCG	NA	NA	NA	NA	nontargeting	Nontargeting
SABETI-NT-187	-0.114845056466958	0.148940319512595	0.771081039994992	GEMIN7	groupGroup2	40	6065	0.88131779608901	0.996694983059969	TAGAGTCTAAGGTCACCTCG	NA	NA	NA	NA	nontargeting	Nontargeting
SABETI-NT-187	2.6230569882688	0.352782162737868	-7.43534471219237	GEMIN7-AS1	(Intercept)	9	1180	2.085912483772e-13	4.79175899820551e-13	TAGAGTCTAAGGTCACCTCG	NA	NA	NA	NA	nontargeting	Nontargeting
SABETI-NT-187	-0.0253197211623468	0.354007394027837	0.0715231421419289	GEMIN7-AS1	groupGroup2	9	1180	0.114037186089888	0.903333768304975	TAGAGTCTAAGGTCACCTCG	NA	NA	NA	NA	nontargeting	Nontargeting
SABETI-NT-187	0.709407701431726	0.137748187985593	-5.15003291009477	GET3	(Intercept)	47	6381	5.20881512136066e-07	7.26747854776882e-07	TAGAGTCTAAGGTCACCTCG	NA	NA	NA	NA	nontargeting	Nontargeting
SABETI-NT-187	-0.0127532584006264	0.138232150046915	0.0922597123483796	GET3	groupGroup2	47	6381	0.14701660661729	0.919338541245608	TAGAGTCTAAGGTCACCTCG	NA	NA	NA	NA	nontargeting	Nontargeting
SABETI-NT-187	0.476476143751342	0.138797236004331	-3.43289360413831	GET4	(Intercept)	48	5587	0.0011943527801986	0.00142532884638778	TAGAGTCTAAGGTCACCTCG	NA	NA	NA	NA	nontargeting	Nontargeting
SABETI-NT-187	0.302373612051268	0.139407365449037	-2.16899308782795	GET4	groupGroup2	48	5587	0.060166417369969	0.853404080441277	TAGAGTCTAAGGTCACCTCG	NA	NA	NA	NA	nontargeting	Nontargeting
SABETI-NT-187	1.29392104098886	0.184896807161541	-6.99807130719348	GFER	(Intercept)	29	4534	5.19020027549832e-12	1.03450399287599e-11	TAGAGTCTAAGGTCACCTCG	NA	NA	NA	NA	nontargeting	Nontargeting
SABETI-NT-187	-0.191743891139803	0.185455155438357	1.03390973783706	GFER	groupGroup2	29	4534	0.602356724394688	0.986011685814056	TAGAGTCTAAGGTCACCTCG	NA	NA	NA	NA	nontargeting	Nontargeting
SABETI-NT-187	0.645894295709402	0.146559820485538	-4.40703525406636	GFI1B	(Intercept)	43	5826	2.09590273623448e-05	2.69434426686538e-05	TAGAGTCTAAGGTCACCTCG	NA	NA	NA	NA	nontargeting	Nontargeting
SABETI-NT-187	0.0907137634718938	0.147115771261415	-0.616614810866886	GFI1B	groupGroup2	43	5826	0.925022353875434	0.998009618252567	TAGAGTCTAAGGTCACCTCG	NA	NA	NA	NA	nontargeting	Nontargeting
SABETI-NT-187	1.7292391122467	0.223374883526568	-7.74142143891044	GFOD2	(Intercept)	21	2502	1.9662287054772e-14	5.06439086765724e-14	TAGAGTCTAAGGTCACCTCG	NA	NA	NA	NA	nontargeting	Nontargeting
SABETI-NT-187	0.089335981482611	0.224235775096797	-0.39840200094765	GFOD2	groupGroup2	21	2502	0.619332233610464	0.987366784426295	TAGAGTCTAAGGTCACCTCG	NA	NA	NA	NA	nontargeting	Nontargeting
SABETI-NT-187	0.615588946214072	0.142746016281464	-4.31247723929659	GFPT1	(Intercept)	47	6837	3.22871011520074e-05	4.11546342217576e-05	TAGAGTCTAAGGTCACCTCG	NA	NA	NA	NA	nontargeting	Nontargeting
SABETI-NT-187	-0.0884842968782251	0.143221679347114	0.617813569018232	GFPT1	groupGroup2	47	6837	0.926603524160758	0.998021949463974	TAGAGTCTAAGGTCACCTCG	NA	NA	NA	NA	nontargeting	Nontargeting
SABETI-NT-187	1.29392104098886	0.182013861900237	-7.10891482374058	GGA1	(Intercept)	29	3662	2.33917792224874e-12	4.81656109029874e-12	TAGAGTCTAAGGTCACCTCG	NA	NA	NA	NA	nontargeting	Nontargeting
SABETI-NT-187	0.0895648930092963	0.18271409264696	-0.490191488307108	GGA1	groupGroup2	29	3662	0.75200319334258	0.992643378571158	TAGAGTCTAAGGTCACCTCG	NA	NA	NA	NA	nontargeting	Nontargeting
SABETI-NT-187	1.4190841839429	0.195642101762112	-7.2534703479541	GGA3	(Intercept)	27	4229	8.1245269016568e-13	1.75269686034076e-12	TAGAGTCTAAGGTCACCTCG	NA	NA	NA	NA	nontargeting	Nontargeting
SABETI-NT-187	-0.229754264385688	0.196213008851129	1.17094307727582	GGA3	groupGroup2	27	4229	0.483243316725904	0.979263229287089	TAGAGTCTAAGGTCACCTCG	NA	NA	NA	NA	nontargeting	Nontargeting
SABETI-NT-187	1.15671991947539	0.168658961140239	-6.8583365606858	GGCX	(Intercept)	32	3454	1.39333948957233e-11	2.67558528514853e-11	TAGAGTCTAAGGTCACCTCG	NA	NA	NA	NA	nontargeting	Nontargeting
SABETI-NT-187	0.312280011646899	0.169455550850533	-1.84284321215505	GGCX	groupGroup2	32	3454	0.13070381113574	0.91181684261035	TAGAGTCTAAGGTCACCTCG	NA	NA	NA	NA	nontargeting	Nontargeting
SABETI-NT-187	0.331645195872899	0.115713009312404	-2.86610120887546	GGNBP2	(Intercept)	58	8600	0.00831122732523764	0.00957546450743377	TAGAGTCTAAGGTCACCTCG	NA	NA	NA	NA	nontargeting	Nontargeting
SABETI-NT-187	-0.0580779653306721	0.116104616550152	0.500220982217233	GGNBP2	groupGroup2	58	8600	0.766161028607774	0.992928578867669	TAGAGTCTAAGGTCACCTCG	NA	NA	NA	NA	nontargeting	Nontargeting
SABETI-NT-187	2.51769647261099	0.32429179427423	-7.76367616160513	GGT7	(Intercept)	9	2057	1.65004789203482e-14	4.28763384907571e-14	TAGAGTCTAAGGTCACCTCG	NA	NA	NA	NA	nontargeting	Nontargeting
SABETI-NT-187	-0.484519243472486	0.325023587901938	1.49072024772143	GGT7	groupGroup2	9	2057	0.272069915715132	0.955052133553651	TAGAGTCTAAGGTCACCTCG	NA	NA	NA	NA	nontargeting	Nontargeting
SABETI-NT-187	2.42238629280666	0.31167244047837	-7.77221845181007	GHDC	(Intercept)	10	1378	1.54246582058189e-14	4.02145634432994e-14	TAGAGTCTAAGGTCACCTCG	NA	NA	NA	NA	nontargeting	Nontargeting
SABETI-NT-187	0.042687344348445	0.312824668303588	-0.136457730715207	GHDC	groupGroup2	10	1378	0.217081124160342	0.94364468682384	TAGAGTCTAAGGTCACCTCG	NA	NA	NA	NA	nontargeting	Nontargeting
SABETI-NT-187	1.08261194732166	0.160662588868674	-6.73841965914409	GID8	(Intercept)	34	5078	3.2023710136585e-11	5.97283843561949e-11	TAGAGTCTAAGGTCACCTCG	NA	NA	NA	NA	nontargeting	Nontargeting
SABETI-NT-187	-0.0674317742663812	0.161199025323549	0.41831378403831	GID8	groupGroup2	34	5078	0.648564574183404	0.988707791143698	TAGAGTCTAAGGTCACCTCG	NA	NA	NA	NA	nontargeting	Nontargeting
SABETI-NT-187	1.72923911224673	0.223591293720104	-7.73392864934818	GIGYF1	(Intercept)	20	2504	2.0855498394177e-14	5.35531213830025e-14	TAGAGTCTAAGGTCACCTCG	NA	NA	NA	NA	nontargeting	Nontargeting
SABETI-NT-187	0.0893359814825866	0.224452888790607	-0.39801662595632	GIGYF1	groupGroup2	20	2504	0.618764139349272	0.987335090174895	TAGAGTCTAAGGTCACCTCG	NA	NA	NA	NA	nontargeting	Nontargeting
SABETI-NT-187	0.175890666463658	0.117731845382634	-1.49399396477652	GIHCG	(Intercept)	59	8374	0.270354393448274	0.287589222121955	TAGAGTCTAAGGTCACCTCG	NA	NA	NA	NA	nontargeting	Nontargeting
SABETI-NT-187	0.0522443723029109	0.118165584350974	-0.442128497818243	GIHCG	groupGroup2	59	8374	0.683207552935514	0.990468758914654	TAGAGTCTAAGGTCACCTCG	NA	NA	NA	NA	nontargeting	Nontargeting
SABETI-NT-187	-0.0160003413464425	0.103964902074452	0.153901374667619	GINS2	(Intercept)	74	9992	0.24462499961827	0.261075836526815	TAGAGTCTAAGGTCACCTCG	NA	NA	NA	NA	nontargeting	Nontargeting
SABETI-NT-187	-0.0206829276925532	0.104328665475575	0.198247793147467	GINS2	groupGroup2	74	9992	0.31429760811484	0.961583938983517	TAGAGTCTAAGGTCACCTCG	NA	NA	NA	NA	nontargeting	Nontargeting
SABETI-NT-187	1.10670949890072	0.176162063692311	-6.28233727344231	GINS3	(Intercept)	30	4378	6.67040599796156e-10	1.1156747349114e-09	TAGAGTCTAAGGTCACCTCG	NA	NA	NA	NA	nontargeting	Nontargeting
SABETI-NT-187	0.00676327891212256	0.176791159166253	-0.0382557529687467	GINS3	groupGroup2	30	4378	0.0610324620868099	0.855341684959041	TAGAGTCTAAGGTCACCTCG	NA	NA	NA	NA	nontargeting	Nontargeting
SABETI-NT-187	1.60140574073685	0.216704041561902	-7.38982867691187	GIPC1	(Intercept)	19	3091	2.9403623927355e-13	6.64712902072255e-13	TAGAGTCTAAGGTCACCTCG	NA	NA	NA	NA	nontargeting	Nontargeting
SABETI-NT-187	-0.0549159503745305	0.217438841665584	0.252558144413729	GIPC1	groupGroup2	19	3091	0.39878064502193	0.971875439463359	TAGAGTCTAAGGTCACCTCG	NA	NA	NA	NA	nontargeting	Nontargeting
SABETI-NT-187	2.18122423598975	0.285241481408859	-7.64693909601187	GIPR	(Intercept)	13	1513	4.1163949422687e-14	1.02217885883131e-13	TAGAGTCTAAGGTCACCTCG	NA	NA	NA	NA	nontargeting	Nontargeting
SABETI-NT-187	0.16015693439112	0.286408908608183	-0.559189779289372	GIPR	groupGroup2	13	1513	0.8479355844941	0.995336544633478	TAGAGTCTAAGGTCACCTCG	NA	NA	NA	NA	nontargeting	Nontargeting
SABETI-NT-187	1.56218502758356	0.204560860013728	-7.63677385536374	GIT2	(Intercept)	25	3922	4.45464423194622e-14	1.10179823817659e-13	TAGAGTCTAAGGTCACCTCG	NA	NA	NA	NA	nontargeting	Nontargeting
SABETI-NT-187	-0.252381805260666	0.205138738751585	1.23029812309751	GIT2	groupGroup2	25	3922	0.4371709738266	0.976345250047282	TAGAGTCTAAGGTCACCTCG	NA	NA	NA	NA	nontargeting	Nontargeting
SABETI-NT-187	2.18122423598978	0.284508418077138	-7.66664217084217	GLB1L2	(Intercept)	13	1368	3.5311488808337e-14	8.83452653432552e-14	TAGAGTCTAAGGTCACCTCG	NA	NA	NA	NA	nontargeting	Nontargeting
SABETI-NT-187	0.273103831013494	0.285798480775	-0.955581815105937	GLB1L2	groupGroup2	13	1368	0.678567105007292	0.990298008557105	TAGAGTCTAAGGTCACCTCG	NA	NA	NA	NA	nontargeting	Nontargeting
SABETI-NT-187	2.62305698826883	0.355526220903053	-7.37795648828979	GLI4	(Intercept)	9	1101	3.2147495468684e-13	7.23753471215198e-13	TAGAGTCTAAGGTCACCTCG	NA	NA	NA	NA	nontargeting	Nontargeting
SABETI-NT-187	0.0416375542100364	0.35683623646372	-0.116685330566953	GLI4	groupGroup2	9	1101	0.185781169259662	0.93413563953152	TAGAGTCTAAGGTCACCTCG	NA	NA	NA	NA	nontargeting	Nontargeting
SABETI-NT-187	2.74084002392519	0.381165672642481	-7.19067906856343	GLIPR2	(Intercept)	7	789	1.2893972231071e-12	2.7245329526574e-12	TAGAGTCTAAGGTCACCTCG	NA	NA	NA	NA	nontargeting	Nontargeting
SABETI-NT-187	0.272436051355976	0.382883636883759	-0.711537462330065	GLIPR2	groupGroup2	7	789	0.953502489442936	0.998746903597097	TAGAGTCTAAGGTCACCTCG	NA	NA	NA	NA	nontargeting	Nontargeting
SABETI-NT-187	-0.69717133085967	0.0705675702114588	9.87948612614217	GLO1	(Intercept)	104	14662	1.02188494762369e-22	6.14466849988403e-22	TAGAGTCTAAGGTCACCTCG	NA	NA	NA	NA	nontargeting	Nontargeting
SABETI-NT-187	-0.0520830565893609	0.070807998564732	0.735553294049782	GLO1	groupGroup2	104	14662	0.924005190794304	0.998009618252567	TAGAGTCTAAGGTCACCTCG	NA	NA	NA	NA	nontargeting	Nontargeting
SABETI-NT-187	1.92990980770885	0.254432634100291	-7.58515044476618	GLRX	(Intercept)	15	2363	6.64202986410208e-14	1.61119801813726e-13	TAGAGTCTAAGGTCACCTCG	NA	NA	NA	NA	nontargeting	Nontargeting
SABETI-NT-187	-0.0895208685106547	0.255270122495804	0.350690741381715	GLRX	groupGroup2	15	2363	0.548359255447732	0.983374632418454	TAGAGTCTAAGGTCACCTCG	NA	NA	NA	NA	nontargeting	Nontargeting
SABETI-NT-187	1.77575912788161	0.229056767806053	-7.75248487477647	GLT8D1	(Intercept)	19	2555	1.80223105776486e-14	4.66212972426703e-14	TAGAGTCTAAGGTCACCTCG	NA	NA	NA	NA	nontargeting	Nontargeting
SABETI-NT-187	0.0169765394198935	0.229883045564678	-0.0738485927841822	GLT8D1	groupGroup2	19	2555	0.117738277792916	0.905012018191736	TAGAGTCTAAGGTCACCTCG	NA	NA	NA	NA	nontargeting	Nontargeting
SABETI-NT-187	2.87437141654973	0.388517652778462	-7.3983032585362	GLTP	(Intercept)	7	1359	2.75871122982598e-13	6.25525620656397e-13	TAGAGTCTAAGGTCACCTCG	NA	NA	NA	NA	nontargeting	Nontargeting
SABETI-NT-187	-0.403881381589452	0.389464275050663	1.03701778946712	GLTP	groupGroup2	7	1359	0.599455133130176	0.985853091902629	TAGAGTCTAAGGTCACCTCG	NA	NA	NA	NA	nontargeting	Nontargeting
SABETI-NT-187	0.849989652052919	0.146251752546546	-5.81182541236489	GLUD1	(Intercept)	40	6174	1.23590539626656e-08	1.88552430465798e-08	TAGAGTCTAAGGTCACCTCG	NA	NA	NA	NA	nontargeting	Nontargeting
SABETI-NT-187	-0.100105993602654	0.14672768554255	0.682257020769428	GLUD1	groupGroup2	40	6174	0.99015288941036	0.999610244669456	TAGAGTCTAAGGTCACCTCG	NA	NA	NA	NA	nontargeting	Nontargeting
SABETI-NT-187	0.75983855505864	0.140576206567031	-5.40517185386082	GMCL1	(Intercept)	42	6456	1.29492568395224e-07	1.86702443985036e-07	TAGAGTCTAAGGTCACCTCG	NA	NA	NA	NA	nontargeting	Nontargeting
SABETI-NT-187	-0.07144388136817	0.141045571994403	0.506530480595342	GMCL1	groupGroup2	42	6456	0.77503140476343	0.993253068254212	TAGAGTCTAAGGTCACCTCG	NA	NA	NA	NA	nontargeting	Nontargeting
SABETI-NT-187	0.225161715470445	0.121872004366868	-1.84752615369028	GMDS	(Intercept)	61	8201	0.129341842453089	0.140706904899263	TAGAGTCTAAGGTCACCTCG	NA	NA	NA	NA	nontargeting	Nontargeting
SABETI-NT-187	0.024031334839773	0.122312066758487	-0.196475584761595	GMDS	groupGroup2	61	8201	0.311524118465464	0.961200413708281	TAGAGTCTAAGGTCACCTCG	NA	NA	NA	NA	nontargeting	Nontargeting
SABETI-NT-187	1.48807705542988	0.21799549537779	-6.82618259084213	GMDS-DT	(Intercept)	23	3211	1.74407855197132e-11	3.32263690927373e-11	TAGAGTCTAAGGTCACCTCG	NA	NA	NA	NA	nontargeting	Nontargeting
SABETI-NT-187	-0.051947387946287	0.218740450877505	0.237484140395128	GMDS-DT	groupGroup2	23	3211	0.375437557083792	0.969609345226939	TAGAGTCTAAGGTCACCTCG	NA	NA	NA	NA	nontargeting	Nontargeting
SABETI-NT-187	1.6847873496759	0.223544873040645	-7.53668526036638	GMEB1	(Intercept)	21	3375	9.64135879533286e-14	2.29720264741959e-13	TAGAGTCTAAGGTCACCTCG	NA	NA	NA	NA	nontargeting	Nontargeting
SABETI-NT-187	-0.240175867136404	0.224191651981334	1.07129710233992	GMEB1	groupGroup2	21	3375	0.568071724628632	0.984178590548492	TAGAGTCTAAGGTCACCTCG	NA	NA	NA	NA	nontargeting	Nontargeting
SABETI-NT-187	1.5244446996007	0.229505750045965	-6.64229414424427	GMFG	(Intercept)	24	3220	6.17675680388314e-11	1.12596159845063e-10	TAGAGTCTAAGGTCACCTCG	NA	NA	NA	NA	nontargeting	Nontargeting
SABETI-NT-187	-0.144615076805653	0.230243940878618	0.62809503804442	GMFG	groupGroup2	24	3220	0.940116633166002	0.998355995589013	TAGAGTCTAAGGTCACCTCG	NA	NA	NA	NA	nontargeting	Nontargeting
SABETI-NT-187	1.72923911224672	0.224963410586494	-7.68675718303915	GMPR2	(Intercept)	19	2799	3.01822316495928e-14	7.60980334737802e-14	TAGAGTCTAAGGTCACCTCG	NA	NA	NA	NA	nontargeting	Nontargeting
SABETI-NT-187	-0.0442396266483136	0.225731519524809	0.195983382123343	GMPR2	groupGroup2	19	2799	0.310753654172358	0.961200413708281	TAGAGTCTAAGGTCACCTCG	NA	NA	NA	NA	nontargeting	Nontargeting
SABETI-NT-187	2.25533220814346	0.295090459197191	-7.64285031199995	GNA11	(Intercept)	10	1346	4.24929896647944e-14	1.05354121938432e-13	TAGAGTCTAAGGTCACCTCG	NA	NA	NA	NA	nontargeting	Nontargeting
SABETI-NT-187	0.215157826816802	0.296360492167023	-0.726000369494402	GNA11	groupGroup2	10	1346	0.93567708807815	0.998266416431447	TAGAGTCTAAGGTCACCTCG	NA	NA	NA	NA	nontargeting	Nontargeting
SABETI-NT-187	1.64222773525708	0.215982905886834	-7.6035079188977	GNA12	(Intercept)	23	2611	5.7641921702916e-14	1.40794393358678e-13	TAGAGTCTAAGGTCACCTCG	NA	NA	NA	NA	nontargeting	Nontargeting
SABETI-NT-187	0.124983320212835	0.216841171867916	-0.576381870362543	GNA12	groupGroup2	23	2611	0.87128580828197	0.996237156670062	TAGAGTCTAAGGTCACCTCG	NA	NA	NA	NA	nontargeting	Nontargeting
SABETI-NT-187	-0.047252884850544	0.0974831151975283	0.484728916949323	GNAI3	(Intercept)	74	10390	0.744262697259236	0.758263289373921	TAGAGTCTAAGGTCACCTCG	NA	NA	NA	NA	nontargeting	Nontargeting
SABETI-NT-187	0.0173425279510265	0.0978342899896649	-0.17726431042591	GNAI3	groupGroup2	74	10390	0.281398434072568	0.95716982649317	TAGAGTCTAAGGTCACCTCG	NA	NA	NA	NA	nontargeting	Nontargeting
SABETI-NT-187	-0.210156355787397	0.0873826404962146	2.40501265004118	GNB1	(Intercept)	82	12240	0.032343811949253	0.0363099341472336	TAGAGTCTAAGGTCACCTCG	NA	NA	NA	NA	nontargeting	Nontargeting
SABETI-NT-187	-0.104800584996249	0.0876666489551284	1.19544417683731	GNB1	groupGroup2	82	12240	0.463827068595812	0.978071081923807	TAGAGTCTAAGGTCACCTCG	NA	NA	NA	NA	nontargeting	Nontargeting
SABETI-NT-187	0.615588946214071	0.134224169868198	-4.58627493705904	GNB1L	(Intercept)	50	5974	9.02448641307588e-06	1.18103391482994e-05	TAGAGTCTAAGGTCACCTCG	NA	NA	NA	NA	nontargeting	Nontargeting
SABETI-NT-187	0.159765175567064	0.134769250534113	-1.18547201927657	GNB1L	groupGroup2	50	5974	0.471661742705394	0.978474451105379	TAGAGTCTAAGGTCACCTCG	NA	NA	NA	NA	nontargeting	Nontargeting
SABETI-NT-187	-0.763214743176664	0.102726089044343	7.42960965687316	GNB2	(Intercept)	83	10985	2.17837240054662e-13	4.99429395438477e-13	TAGAGTCTAAGGTCACCTCG	NA	NA	NA	NA	nontargeting	Nontargeting
SABETI-NT-187	0.152492623337097	0.103112368134318	-1.4788974988767	GNB2	groupGroup2	83	10985	0.278335423852828	0.956707035419595	TAGAGTCTAAGGTCACCTCG	NA	NA	NA	NA	nontargeting	Nontargeting
SABETI-NT-187	2.18122423598976	0.280551720682321	-7.77476691529417	GNE	(Intercept)	12	1867	1.51172905287645e-14	3.94518485133962e-14	TAGAGTCTAAGGTCACCTCG	NA	NA	NA	NA	nontargeting	Nontargeting
SABETI-NT-187	-0.0567620337417698	0.281498476558197	0.20164241894231	GNE	groupGroup2	12	1867	0.319607438417914	0.962641410995871	TAGAGTCTAAGGTCACCTCG	NA	NA	NA	NA	nontargeting	Nontargeting
SABETI-NT-187	0.991640169115948	0.158060811051282	-6.27378894566228	GNG10	(Intercept)	35	5081	7.04732156210562e-10	1.17654239745209e-09	TAGAGTCTAAGGTCACCTCG	NA	NA	NA	NA	nontargeting	Nontargeting
SABETI-NT-187	-0.00318660054860617	0.158620723919923	0.0200894339015555	GNG10	groupGroup2	35	5081	0.032055942058016	0.797437152152041	TAGAGTCTAAGGTCACCTCG	NA	NA	NA	NA	nontargeting	Nontargeting
SABETI-NT-187	-1.81566499008162	0.0702714479431163	25.8378764523449	GNG5	(Intercept)	113	16074	6.65987606775114e-147	2.24228164298416e-145	TAGAGTCTAAGGTCACCTCG	NA	NA	NA	NA	nontargeting	Nontargeting
SABETI-NT-187	0.0560906428344247	0.0705248869827021	-0.795331197739917	GNG5	groupGroup2	113	16074	0.852841740901738	0.995573776746791	TAGAGTCTAAGGTCACCTCG	NA	NA	NA	NA	nontargeting	Nontargeting
SABETI-NT-187	-0.763214743176665	0.0875959936384409	8.7128955500738	GNL2	(Intercept)	96	13944	5.92419120297902e-18	2.26463852033531e-17	TAGAGTCTAAGGTCACCTCG	NA	NA	NA	NA	nontargeting	Nontargeting
SABETI-NT-187	-0.0860081086919857	0.087894609920304	0.978536781379099	GNL2	groupGroup2	96	13944	0.65561781796533	0.989159499986593	TAGAGTCTAAGGTCACCTCG	NA	NA	NA	NA	nontargeting	Nontargeting
SABETI-NT-187	-0.344504408318484	0.0823085583198596	4.18552353911611	GNL3	(Intercept)	92	13066	5.69019162804396e-05	7.17531648538145e-05	TAGAGTCTAAGGTCACCTCG	NA	NA	NA	NA	nontargeting	Nontargeting
SABETI-NT-187	-0.111999508872386	0.0825748474613416	1.35633927661591	GNL3	groupGroup2	92	13066	0.349982488300172	0.966997236314947	TAGAGTCTAAGGTCACCTCG	NA	NA	NA	NA	nontargeting	Nontargeting
SABETI-NT-187	-0.0472528848505433	0.114438019676469	0.412912465491219	GNL3L	(Intercept)	70	9300	0.640658504437666	0.658020675088958	TAGAGTCTAAGGTCACCTCG	NA	NA	NA	NA	nontargeting	Nontargeting
SABETI-NT-187	0.0303501121143756	0.114851871649961	-0.264254397236773	GNL3L	groupGroup2	70	9300	0.416832205371762	0.974436842594322	TAGAGTCTAAGGTCACCTCG	NA	NA	NA	NA	nontargeting	Nontargeting
SABETI-NT-187	0.777230297770498	0.140790844469671	-5.52046051501545	GNPAT	(Intercept)	43	7048	6.7622473286394e-08	9.89763955416476e-08	TAGAGTCTAAGGTCACCTCG	NA	NA	NA	NA	nontargeting	Nontargeting
SABETI-NT-187	-0.206199667976805	0.141208607957382	1.46024857095848	GNPAT	groupGroup2	43	7048	0.28844354161109	0.957765777594615	TAGAGTCTAAGGTCACCTCG	NA	NA	NA	NA	nontargeting	Nontargeting
SABETI-NT-187	1.68478734967588	0.222772629951472	-7.56281123961632	GNPTG	(Intercept)	20	2530	7.88899646334134e-14	1.89760243716326e-13	TAGAGTCTAAGGTCACCTCG	NA	NA	NA	NA	nontargeting	Nontargeting
SABETI-NT-187	0.10760366830289	0.22364257183623	-0.481141257764138	GNPTG	groupGroup2	20	2530	0.73916778615095	0.992381436035091	TAGAGTCTAAGGTCACCTCG	NA	NA	NA	NA	nontargeting	Nontargeting
SABETI-NT-187	0.831297519040761	0.148613048205133	-5.59370478622649	GOLGA3	(Intercept)	41	5621	4.44549542514092e-08	6.5706803322329e-08	TAGAGTCTAAGGTCACCTCG	NA	NA	NA	NA	nontargeting	Nontargeting
SABETI-NT-187	0.0181454018284166	0.149149042865208	-0.121659525799407	GOLGA3	groupGroup2	41	5621	0.193662662417856	0.936690495838981	TAGAGTCTAAGGTCACCTCG	NA	NA	NA	NA	nontargeting	Nontargeting
SABETI-NT-187	3.21084365317094	0.480207234925605	-6.68637084084827	GOLGA6L4	(Intercept)	5	519	4.57545740502812e-11	8.42835996863042e-11	TAGAGTCTAAGGTCACCTCG	NA	NA	NA	NA	nontargeting	Nontargeting
SABETI-NT-187	0.228553325096865	0.482292101464918	-0.473889836475976	GOLGA6L4	groupGroup2	5	519	0.728843065560038	0.992060104003302	TAGAGTCTAAGGTCACCTCG	NA	NA	NA	NA	nontargeting	Nontargeting
SABETI-NT-187	1.35454566280532	0.195745342076541	-6.91993816269539	GOLPH3L	(Intercept)	27	3497	9.03681670065612e-12	1.76338561935425e-11	TAGAGTCTAAGGTCACCTCG	NA	NA	NA	NA	nontargeting	Nontargeting
SABETI-NT-187	0.0388333692516108	0.196463084182495	-0.197662423010413	GOLPH3L	groupGroup2	27	3497	0.313381616636182	0.96145419865249	TAGAGTCTAAGGTCACCTCG	NA	NA	NA	NA	nontargeting	Nontargeting
SABETI-NT-187	0.266404674004508	0.123360834937702	-2.15955634654261	GON4L	(Intercept)	56	8173	0.0616140617785688	0.0682649988548231	TAGAGTCTAAGGTCACCTCG	NA	NA	NA	NA	nontargeting	Nontargeting
SABETI-NT-187	-0.0133751131600189	0.123795017929122	0.108042418699569	GON4L	groupGroup2	56	8173	0.172075912253854	0.929473316011765	TAGAGTCTAAGGTCACCTCG	NA	NA	NA	NA	nontargeting	Nontargeting
SABETI-NT-187	0.166321215447555	0.107328596986626	-1.54964492332161	GORASP2	(Intercept)	69	9265	0.24245352850771	0.258842042463782	TAGAGTCTAAGGTCACCTCG	NA	NA	NA	NA	nontargeting	Nontargeting
SABETI-NT-187	-0.0181124030870723	0.107704202355925	0.168168025860468	GORASP2	groupGroup2	69	9265	0.267097811305904	0.954373007397944	TAGAGTCTAAGGTCACCTCG	NA	NA	NA	NA	nontargeting	Nontargeting
SABETI-NT-187	0.586175061007801	0.130628268265842	-4.48735230734953	GOSR1	(Intercept)	48	8103	1.44227540513345e-05	1.86870475763569e-05	TAGAGTCTAAGGTCACCTCG	NA	NA	NA	NA	nontargeting	Nontargeting
SABETI-NT-187	-0.235704133191931	0.13100965078208	1.79913564981559	GOSR1	groupGroup2	48	8103	0.143994451204928	0.918233125583688	TAGAGTCTAAGGTCACCTCG	NA	NA	NA	NA	nontargeting	Nontargeting
SABETI-NT-187	0.235314086934467	0.113022325382495	-2.08201420505291	GOT1	(Intercept)	60	8656	0.0746823444698816	0.0824003939559272	TAGAGTCTAAGGTCACCTCG	NA	NA	NA	NA	nontargeting	Nontargeting
SABETI-NT-187	0.0122602447528548	0.113427752983915	-0.108088580002051	GOT1	groupGroup2	60	8656	0.172149146165696	0.929473316011765	TAGAGTCTAAGGTCACCTCG	NA	NA	NA	NA	nontargeting	Nontargeting
SABETI-NT-187	0.0753494372417819	0.104789380140656	-0.719056044998473	GOT2	(Intercept)	64	9519	0.944212776990094	0.948020745777369	TAGAGTCTAAGGTCACCTCG	NA	NA	NA	NA	nontargeting	Nontargeting
SABETI-NT-187	0.0128575219795046	0.105165421214891	-0.122259977005484	GOT2	groupGroup2	64	9519	0.194613744248096	0.936964568227566	TAGAGTCTAAGGTCACCTCG	NA	NA	NA	NA	nontargeting	Nontargeting
SABETI-NT-187	0.709407701431718	0.161743415248303	-4.38600669055156	GP1BB	(Intercept)	42	5855	2.30901142955682e-05	2.96277053565669e-05	TAGAGTCTAAGGTCACCTCG	NA	NA	NA	NA	nontargeting	Nontargeting
SABETI-NT-187	-0.0947700382155716	0.162285462076556	0.583971213458821	GP1BB	groupGroup2	42	5855	0.881520640899086	0.996694983059969	TAGAGTCTAAGGTCACCTCG	NA	NA	NA	NA	nontargeting	Nontargeting
SABETI-NT-187	1.60140574073683	0.223381068430041	-7.16894118195322	GP6	(Intercept)	14	2149	1.51160034822308e-12	3.17202034508003e-12	TAGAGTCTAAGGTCACCTCG	NA	NA	NA	NA	nontargeting	Nontargeting
SABETI-NT-187	0.348933648496985	0.224439535688817	-1.55468887166465	GP6	groupGroup2	14	2149	0.240040372446538	0.949912414429867	TAGAGTCTAAGGTCACCTCG	NA	NA	NA	NA	nontargeting	Nontargeting
SABETI-NT-187	1.03609193168677	0.167048262692965	-6.20235083552538	GPAA1	(Intercept)	34	5380	1.1125179952901e-09	1.82802610484123e-09	TAGAGTCTAAGGTCACCTCG	NA	NA	NA	NA	nontargeting	Nontargeting
SABETI-NT-187	-0.172048237715482	0.167565381552096	1.02675287772368	GPAA1	groupGroup2	34	5380	0.609073686674128	0.986724197259954	TAGAGTCTAAGGTCACCTCG	NA	NA	NA	NA	nontargeting	Nontargeting
SABETI-NT-187	2.25533220814352	0.319318263662883	-7.06296026501185	GPAT3	(Intercept)	12	1467	3.25984685925418e-12	6.61956831625474e-12	TAGAGTCTAAGGTCACCTCG	NA	NA	NA	NA	nontargeting	Nontargeting
SABETI-NT-187	0.0343082739119982	0.320482361168684	-0.107051988093473	GPAT3	groupGroup2	12	1467	0.17050452769984	0.928814776497992	TAGAGTCTAAGGTCACCTCG	NA	NA	NA	NA	nontargeting	Nontargeting
SABETI-NT-187	0.119801199812624	0.117498434938669	-1.01959825996965	GPBP1L1	(Intercept)	63	10297	0.615838061156484	0.633742268300599	TAGAGTCTAAGGTCACCTCG	NA	NA	NA	NA	nontargeting	Nontargeting
SABETI-NT-187	-0.309622922802837	0.117842738107747	2.62742471682677	GPBP1L1	groupGroup2	63	10297	0.0172067753370642	0.725423832496932	TAGAGTCTAAGGTCACCTCG	NA	NA	NA	NA	nontargeting	Nontargeting
SABETI-NT-187	1.05908144991148	0.164641000048172	-6.43267138563058	GPKOW	(Intercept)	35	4200	2.5076106027371e-10	4.34913822727858e-10	TAGAGTCTAAGGTCACCTCG	NA	NA	NA	NA	nontargeting	Nontargeting
SABETI-NT-187	0.159713007853642	0.16531255315343	-0.966127525145714	GPKOW	groupGroup2	35	4200	0.667960745554556	0.989823950275511	TAGAGTCTAAGGTCACCTCG	NA	NA	NA	NA	nontargeting	Nontargeting
SABETI-NT-187	0.0327898228229867	0.101911281109711	-0.321748705991513	GPN3	(Intercept)	72	8853	0.504713847687564	0.52421547433227	TAGAGTCTAAGGTCACCTCG	NA	NA	NA	NA	nontargeting	Nontargeting
SABETI-NT-187	0.194336279565116	0.102335467951517	-1.89901197947505	GPN3	groupGroup2	72	8853	0.115125801863122	0.903917613445184	TAGAGTCTAAGGTCACCTCG	NA	NA	NA	NA	nontargeting	Nontargeting
SABETI-NT-187	1.32377400413854	0.185952384516402	-7.11888695367482	GPR107	(Intercept)	31	3358	2.17604199702116e-12	4.4951413445078e-12	TAGAGTCTAAGGTCACCTCG	NA	NA	NA	NA	nontargeting	Nontargeting
SABETI-NT-187	0.157015854093923	0.186711141983823	-0.840955994514389	GPR107	groupGroup2	31	3358	0.80074517494702	0.994158249191898	TAGAGTCTAAGGTCACCTCG	NA	NA	NA	NA	nontargeting	Nontargeting
SABETI-NT-187	1.77575912788161	0.231555096888597	-7.6688405988141	GPR108	(Intercept)	18	2102	3.47115921311208e-14	8.69199302929194e-14	TAGAGTCTAAGGTCACCTCG	NA	NA	NA	NA	nontargeting	Nontargeting
SABETI-NT-187	0.226766014522776	0.232563165602343	-0.975072789086987	GPR108	groupGroup2	18	2102	0.659048310257592	0.989351274524125	TAGAGTCTAAGGTCACCTCG	NA	NA	NA	NA	nontargeting	Nontargeting
SABETI-NT-187	1.35454566280532	0.188882733668444	-7.17135778637676	GPR137	(Intercept)	26	3526	1.48515101836238e-12	3.11887975826006e-12	TAGAGTCTAAGGTCACCTCG	NA	NA	NA	NA	nontargeting	Nontargeting
SABETI-NT-187	0.0698290414468252	0.189596109309483	-0.368304189896858	GPR137	groupGroup2	26	3526	0.574707142623346	0.984477935619821	TAGAGTCTAAGGTCACCTCG	NA	NA	NA	NA	nontargeting	Nontargeting
SABETI-NT-187	3.02852209637699	0.423770303766802	-7.14661237339454	GPR3	(Intercept)	6	759	1.77891161281081e-12	3.70647979681155e-12	TAGAGTCTAAGGTCACCTCG	NA	NA	NA	NA	nontargeting	Nontargeting
SABETI-NT-187	0.0461820776273534	0.425341533348426	-0.108576459166339	GPR3	groupGroup2	6	759	0.172923133579128	0.929960075088119	TAGAGTCTAAGGTCACCTCG	NA	NA	NA	NA	nontargeting	Nontargeting
SABETI-NT-187	0.320471895274779	0.115168179724416	-2.78264270601161	GPS1	(Intercept)	60	8365	0.0107836294862634	0.0123645272845817	TAGAGTCTAAGGTCACCTCG	NA	NA	NA	NA	nontargeting	Nontargeting
SABETI-NT-187	-0.00954443967222462	0.115574031097519	0.0825829088211969	GPS1	groupGroup2	60	8365	0.131633616734268	0.912273979886094	TAGAGTCTAAGGTCACCTCG	NA	NA	NA	NA	nontargeting	Nontargeting
SABETI-NT-187	3.02852209637698	0.425321574925198	-7.12054660502376	GPSM1	(Intercept)	5	699	2.14999749510088e-12	4.44389045010028e-12	TAGAGTCTAAGGTCACCTCG	NA	NA	NA	NA	nontargeting	Nontargeting
SABETI-NT-187	0.131726434097722	0.427027996776905	-0.308472594518296	GPSM1	groupGroup2	5	699	0.484554498856152	0.979326401232021	TAGAGTCTAAGGTCACCTCG	NA	NA	NA	NA	nontargeting	Nontargeting
SABETI-NT-187	-1.34932916688642	0.0696551784848544	19.3715556579876	GPX4	(Intercept)	111	15702	2.68285396286166e-83	6.58385921919858e-82	TAGAGTCTAAGGTCACCTCG	NA	NA	NA	NA	nontargeting	Nontargeting
SABETI-NT-187	-0.037610684075076	0.0698986767555815	0.538074335893244	GPX4	groupGroup2	111	15702	0.818948540766426	0.994748657304816	TAGAGTCTAAGGTCACCTCG	NA	NA	NA	NA	nontargeting	Nontargeting
SABETI-NT-187	2.25533220814348	0.287505875407867	-7.84447345621714	GRAMD4	(Intercept)	12	1560	8.69547692291458e-15	2.33591460444697e-14	TAGAGTCTAAGGTCACCTCG	NA	NA	NA	NA	nontargeting	Nontargeting
SABETI-NT-187	0.0795071607334428	0.288605654528933	-0.27548718982383	GRAMD4	groupGroup2	12	1560	0.43411606749282	0.976112600176847	TAGAGTCTAAGGTCACCTCG	NA	NA	NA	NA	nontargeting	Nontargeting
SABETI-NT-187	-0.170151021173706	0.0947749279536369	1.79531680843844	GRB2	(Intercept)	77	10775	0.145206477030748	0.157442136018771	TAGAGTCTAAGGTCACCTCG	NA	NA	NA	NA	nontargeting	Nontargeting
SABETI-NT-187	0.0316600712550475	0.0951197745885616	-0.332844262846421	GRB2	groupGroup2	77	10775	0.521496311125914	0.982189336968634	TAGAGTCTAAGGTCACCTCG	NA	NA	NA	NA	nontargeting	Nontargeting
SABETI-NT-187	2.51769647261101	0.351802630959405	-7.15655953380726	GRID1	(Intercept)	9	1536	1.65453925279806e-12	3.45873941148639e-12	TAGAGTCTAAGGTCACCTCG	NA	NA	NA	NA	nontargeting	Nontargeting
SABETI-NT-187	-0.275631333761595	0.35280940536254	0.781247125422751	GRID1	groupGroup2	9	1536	0.869314323425868	0.99621628301448	TAGAGTCTAAGGTCACCTCG	NA	NA	NA	NA	nontargeting	Nontargeting
SABETI-NT-187	1.20936365296082	0.180269183988491	-6.7086543923005	GRIN2D	(Intercept)	29	3416	3.92854543234604e-11	7.2754402733371e-11	TAGAGTCTAAGGTCACCTCG	NA	NA	NA	NA	nontargeting	Nontargeting
SABETI-NT-187	0.236709106019902	0.181051463970933	-1.30741337754609	GRIN2D	groupGroup2	29	3416	0.382144712858788	0.970223417126675	TAGAGTCTAAGGTCACCTCG	NA	NA	NA	NA	nontargeting	Nontargeting
SABETI-NT-187	0.677146839213503	0.148600948043835	-4.55681372243841	GRINA	(Intercept)	45	5726	1.03870889241093e-05	1.35528747578381e-05	TAGAGTCTAAGGTCACCTCG	NA	NA	NA	NA	nontargeting	Nontargeting
SABETI-NT-187	0.0686146019542756	0.149155707691895	-0.460019955092902	GRINA	groupGroup2	45	5726	0.708996205623526	0.991315271932612	TAGAGTCTAAGGTCACCTCG	NA	NA	NA	NA	nontargeting	Nontargeting
SABETI-NT-187	1.26493350411562	0.185203246085814	-6.82997480254481	GRIPAP1	(Intercept)	30	4293	1.69859097498588e-11	3.23888206718114e-11	TAGAGTCTAAGGTCACCTCG	NA	NA	NA	NA	nontargeting	Nontargeting
SABETI-NT-187	-0.109159425402042	0.185804547580181	0.587495983406624	GRIPAP1	groupGroup2	30	4293	0.886258705473958	0.996845218514021	TAGAGTCTAAGGTCACCTCG	NA	NA	NA	NA	nontargeting	Nontargeting
SABETI-NT-187	1.56218502758356	0.205989635645691	-7.58380402337607	GRK2	(Intercept)	24	2623	6.71135823348308e-14	1.62723749111361e-13	TAGAGTCTAAGGTCACCTCG	NA	NA	NA	NA	nontargeting	Nontargeting
SABETI-NT-187	0.207717819552079	0.206874148182615	-1.00407818655388	GRK2	groupGroup2	24	2623	0.630681857406168	0.988105573039244	TAGAGTCTAAGGTCACCTCG	NA	NA	NA	NA	nontargeting	Nontargeting
SABETI-NT-187	2.51769647261099	0.331494505867206	-7.59498703010046	GRK4	(Intercept)	8	1210	6.15646530360178e-14	1.49910475792764e-13	TAGAGTCTAAGGTCACCTCG	NA	NA	NA	NA	nontargeting	Nontargeting
SABETI-NT-187	0.0708312129020205	0.332750547510371	-0.212865804224748	GRK4	groupGroup2	8	1210	0.337136729268424	0.965373103687694	TAGAGTCTAAGGTCACCTCG	NA	NA	NA	NA	nontargeting	Nontargeting
SABETI-NT-187	1.56218502758355	0.20572036120782	-7.59373072461905	GRK6	(Intercept)	24	3764	6.2164795956085e-14	1.51292418152513e-13	TAGAGTCTAAGGTCACCTCG	NA	NA	NA	NA	nontargeting	Nontargeting
SABETI-NT-187	-0.21268458557192	0.206324070009035	1.0308277922329	GRK6	groupGroup2	24	3764	0.605243165545724	0.986432518560883	TAGAGTCTAAGGTCACCTCG	NA	NA	NA	NA	nontargeting	Nontargeting
SABETI-NT-187	0.759838555058616	0.143235119218506	-5.3048341719846	GRWD1	(Intercept)	44	6369	2.25550938040372e-07	3.20916980369822e-07	TAGAGTCTAAGGTCACCTCG	NA	NA	NA	NA	nontargeting	Nontargeting
SABETI-NT-187	-0.0805420903808424	0.143710886500105	0.560445296402674	GRWD1	groupGroup2	44	6369	0.849648514700752	0.995452046562162	TAGAGTCTAAGGTCACCTCG	NA	NA	NA	NA	nontargeting	Nontargeting
SABETI-NT-187	-0.697171330859666	0.0780325114600413	8.93437001853608	GSE1	(Intercept)	100	13639	8.190094874523e-19	3.40680032678182e-18	TAGAGTCTAAGGTCACCTCG	NA	NA	NA	NA	nontargeting	Nontargeting
SABETI-NT-187	0.055822047308315	0.0783201752934863	-0.712741603285936	GSE1	groupGroup2	100	13639	0.952011334641846	0.998689384771157	TAGAGTCTAAGGTCACCTCG	NA	NA	NA	NA	nontargeting	Nontargeting
SABETI-NT-187	2.04769284336524	0.260651511269154	-7.85605590159326	GSKIP	(Intercept)	15	2095	7.9283640586756e-15	2.14000220517916e-14	TAGAGTCTAAGGTCACCTCG	NA	NA	NA	NA	nontargeting	Nontargeting
SABETI-NT-187	-0.0383417358904607	0.261545413910229	0.146596857949957	GSKIP	groupGroup2	15	2095	0.233099532237214	0.947880886018929	TAGAGTCTAAGGTCACCTCG	NA	NA	NA	NA	nontargeting	Nontargeting
SABETI-NT-187	-1.00571854177542	0.059435605849663	16.9211456230343	GSPT1	(Intercept)	110	15587	6.2851554208458e-64	1.32873213459149e-62	TAGAGTCTAAGGTCACCTCG	NA	NA	NA	NA	nontargeting	Nontargeting
SABETI-NT-187	0.0961888337956847	0.0596644996345872	-1.6121619117698	GSPT1	groupGroup2	110	15587	0.21385342229052	0.942911015776157	TAGAGTCTAAGGTCACCTCG	NA	NA	NA	NA	nontargeting	Nontargeting
SABETI-NT-187	2.87437141654973	0.391799753751349	-7.33632777720915	GSPT2	(Intercept)	7	896	4.39067980383138e-13	9.74141547189597e-13	TAGAGTCTAAGGTCACCTCG	NA	NA	NA	NA	nontargeting	Nontargeting
SABETI-NT-187	0.0305113634248874	0.393231561230992	-0.0775913391320197	GSPT2	groupGroup2	7	896	0.12369373603416	0.908910934451386	TAGAGTCTAAGGTCACCTCG	NA	NA	NA	NA	nontargeting	Nontargeting
SABETI-NT-187	0.138150338480813	0.106292942801454	-1.29971317793756	GSS	(Intercept)	69	9639	0.387398584171038	0.40677141943014	TAGAGTCTAAGGTCACCTCG	NA	NA	NA	NA	nontargeting	Nontargeting
SABETI-NT-187	-0.0459862119462745	0.106656633359768	0.431161292998595	GSS	groupGroup2	69	9639	0.667297807705176	0.989810254431332	TAGAGTCTAAGGTCACCTCG	NA	NA	NA	NA	nontargeting	Nontargeting
SABETI-NT-187	3.43398720448518	0.523396687740218	-6.56096472316539	GSTM2	(Intercept)	4	521	1.06921537077812e-10	1.91237727012548e-10	TAGAGTCTAAGGTCACCTCG	NA	NA	NA	NA	nontargeting	Nontargeting
SABETI-NT-187	0.0143945601904513	0.52528045622941	-0.0274035708348622	GSTM2	groupGroup2	4	521	0.0437242995895679	0.82415265022504	TAGAGTCTAAGGTCACCTCG	NA	NA	NA	NA	nontargeting	Nontargeting
SABETI-NT-187	3.02852209637701	0.448831570839867	-6.7475692289425	GSTM3	(Intercept)	5	506	3.00685021124764e-11	5.61963663249112e-11	TAGAGTCTAAGGTCACCTCG	NA	NA	NA	NA	nontargeting	Nontargeting
SABETI-NT-187	0.432575552623923	0.451137988839325	-0.958854193894957	GSTM3	groupGroup2	5	506	0.675264406660036	0.990057900196079	TAGAGTCTAAGGTCACCTCG	NA	NA	NA	NA	nontargeting	Nontargeting
SABETI-NT-187	0.991640169115942	0.156715742530611	-6.32763596753687	GSTM4	(Intercept)	37	4033	4.97891171778576e-10	8.41800610437142e-10	TAGAGTCTAAGGTCACCTCG	NA	NA	NA	NA	nontargeting	Nontargeting
SABETI-NT-187	0.291097517752565	0.15743854482363	-1.84895965647209	GSTM4	groupGroup2	37	4033	0.128927276804353	0.910904241219884	TAGAGTCTAAGGTCACCTCG	NA	NA	NA	NA	nontargeting	Nontargeting
SABETI-NT-187	-0.880162007785653	0.0677716904601189	12.9871632507617	GSTO1	(Intercept)	112	15112	2.89382695539518e-38	4.21536705347033e-37	TAGAGTCTAAGGTCACCTCG	NA	NA	NA	NA	nontargeting	Nontargeting
SABETI-NT-187	0.00649327857736726	0.0680135693693196	-0.0954703397804076	GSTO1	groupGroup2	112	15112	0.152117503891464	0.921846730594301	TAGAGTCTAAGGTCACCTCG	NA	NA	NA	NA	nontargeting	Nontargeting
SABETI-NT-187	-2.96834450002	0.0468681086907608	63.3339936886583	GSTP1	(Intercept)	124	17404	0	0	TAGAGTCTAAGGTCACCTCG	NA	NA	NA	NA	nontargeting	Nontargeting
SABETI-NT-187	0.0350721349612103	0.0470357129975722	-0.745649055283174	GSTP1	groupGroup2	124	17404	0.911758882640666	0.997823660719094	TAGAGTCTAAGGTCACCTCG	NA	NA	NA	NA	nontargeting	Nontargeting
SABETI-NT-187	0.401440957808433	0.123115433243275	-3.26068752903779	GTF2B	(Intercept)	58	7503	0.00222284891595462	0.00262315474596354	TAGAGTCTAAGGTCACCTCG	NA	NA	NA	NA	nontargeting	Nontargeting
SABETI-NT-187	0.0504867721847879	0.123570732302285	-0.408565776411234	GTF2B	groupGroup2	58	7503	0.634283299197862	0.988184196973621	TAGAGTCTAAGGTCACCTCG	NA	NA	NA	NA	nontargeting	Nontargeting
SABETI-NT-187	-0.303682413798224	0.0863461629995551	3.51703426358145	GTF2I	(Intercept)	88	11796	0.000872794890864032	0.00104742947344991	TAGAGTCTAAGGTCACCTCG	NA	NA	NA	NA	nontargeting	Nontargeting
SABETI-NT-187	0.0301183589002866	0.0866603561872985	-0.347544831632032	GTF2I	groupGroup2	88	11796	0.543635911707698	0.983080631408002	TAGAGTCTAAGGTCACCTCG	NA	NA	NA	NA	nontargeting	Nontargeting
SABETI-NT-187	1.32377400413855	0.185415724429272	-7.13949158418609	GTF2IRD1	(Intercept)	29	3969	1.87353506973959e-12	3.8945384577626e-12	TAGAGTCTAAGGTCACCTCG	NA	NA	NA	NA	nontargeting	Nontargeting
SABETI-NT-187	-0.0381341593458695	0.186052674493352	0.204964316958701	GTF2IRD1	groupGroup2	29	3969	0.324799991858924	0.963353745534933	TAGAGTCTAAGGTCACCTCG	NA	NA	NA	NA	nontargeting	Nontargeting
SABETI-NT-187	-0.389204587236371	0.0924163734788395	4.21142458403745	GTF3A	(Intercept)	82	11556	5.07530549733332e-05	6.41305541752525e-05	TAGAGTCTAAGGTCACCTCG	NA	NA	NA	NA	nontargeting	Nontargeting
SABETI-NT-187	0.0234906664252771	0.0927496388039363	-0.253269627010991	GTF3A	groupGroup2	82	11556	0.399880269535692	0.971875439463359	TAGAGTCTAAGGTCACCTCG	NA	NA	NA	NA	nontargeting	Nontargeting
SABETI-NT-187	0.46357273891544	0.13222434255801	-3.50595608907687	GTF3C2	(Intercept)	53	7598	0.000909940544559968	0.00109115744338115	TAGAGTCTAAGGTCACCTCG	NA	NA	NA	NA	nontargeting	Nontargeting
SABETI-NT-187	-0.0924366867967897	0.13266367078722	0.696774680274372	GTF3C2	groupGroup2	53	7598	0.97188762799513	0.999105383092574	TAGAGTCTAAGGTCACCTCG	NA	NA	NA	NA	nontargeting	Nontargeting
SABETI-NT-187	1.48807705542984	0.195454768645773	-7.61340879907983	GTF3C4	(Intercept)	23	4488	5.33919443575144e-14	1.30917306867808e-13	TAGAGTCTAAGGTCACCTCG	NA	NA	NA	NA	nontargeting	Nontargeting
SABETI-NT-187	-0.327368305275213	0.195968091917396	1.67051840976848	GTF3C4	groupGroup2	23	4488	0.189633680271368	0.935007326202098	TAGAGTCTAAGGTCACCTCG	NA	NA	NA	NA	nontargeting	Nontargeting
SABETI-NT-187	0.586175061007771	0.127568955581221	-4.59496637200705	GTF3C5	(Intercept)	45	6880	8.65638126601228e-06	1.13387628017638e-05	TAGAGTCTAAGGTCACCTCG	NA	NA	NA	NA	nontargeting	Nontargeting
SABETI-NT-187	0.0385954818248594	0.128037957574506	-0.301437812317496	GTF3C5	groupGroup2	45	6880	0.473838671396764	0.978566790422313	TAGAGTCTAAGGTCACCTCG	NA	NA	NA	NA	nontargeting	Nontargeting
SABETI-NT-187	1.72923911224672	0.228021842208881	-7.5836555634115	GTPBP1	(Intercept)	18	1897	6.7190459856608e-14	1.62898470546456e-13	TAGAGTCTAAGGTCACCTCG	NA	NA	NA	NA	nontargeting	Nontargeting
SABETI-NT-187	0.383761646482259	0.229162247197472	-1.67462857069806	GTPBP1	groupGroup2	18	1897	0.188014259986419	0.934731530118501	TAGAGTCTAAGGTCACCTCG	NA	NA	NA	NA	nontargeting	Nontargeting
SABETI-NT-187	-0.622136144916752	0.0751867637024752	8.27454347388371	GTPBP4	(Intercept)	98	14673	2.57897434767036e-16	8.25705828404259e-16	TAGAGTCTAAGGTCACCTCG	NA	NA	NA	NA	nontargeting	Nontargeting
SABETI-NT-187	-0.1460922059974	0.0754260873011731	1.93689227725761	GTPBP4	groupGroup2	98	14673	0.105517025355044	0.897088642044456	TAGAGTCTAAGGTCACCTCG	NA	NA	NA	NA	nontargeting	Nontargeting
SABETI-NT-187	0.949080554697142	0.165924035974943	-5.71997028110181	GTSE1	(Intercept)	33	4778	2.1308537380327e-08	3.20541695485947e-08	TAGAGTCTAAGGTCACCTCG	NA	NA	NA	NA	nontargeting	Nontargeting
SABETI-NT-187	0.0469587766955361	0.166534836697521	-0.281975697258032	GTSE1	groupGroup2	33	4778	0.444075709482516	0.976660246148131	TAGAGTCTAAGGTCACCTCG	NA	NA	NA	NA	nontargeting	Nontargeting
SABETI-NT-187	2.18122423598979	0.279581622539089	-7.80174396364278	GUCD1	(Intercept)	13	1855	1.22114860783857e-14	3.22198370504928e-14	TAGAGTCTAAGGTCACCTCG	NA	NA	NA	NA	nontargeting	Nontargeting
SABETI-NT-187	-0.0446816742198307	0.280535163893492	0.159272989523675	GUCD1	groupGroup2	13	1855	0.25309239934685	0.951892804618203	TAGAGTCTAAGGTCACCTCG	NA	NA	NA	NA	nontargeting	Nontargeting
SABETI-NT-187	3.02852209637702	0.423185551271492	-7.15648747287711	GVQW3	(Intercept)	6	673	1.65540880175858e-12	3.46049479049172e-12	TAGAGTCTAAGGTCACCTCG	NA	NA	NA	NA	nontargeting	Nontargeting
SABETI-NT-187	0.175993689149327	0.424957441159715	-0.414144269762727	GVQW3	groupGroup2	6	673	0.642463093504476	0.988629171703368	TAGAGTCTAAGGTCACCTCG	NA	NA	NA	NA	nontargeting	Nontargeting
SABETI-NT-187	1.08261194732167	0.164342807125304	-6.58752254667417	GYG1	(Intercept)	35	3924	8.94452175607092e-11	1.60987907355801e-10	TAGAGTCTAAGGTCACCTCG	NA	NA	NA	NA	nontargeting	Nontargeting
SABETI-NT-187	0.226766014522778	0.165057295838252	-1.37386241166217	GYG1	groupGroup2	35	3924	0.33896880177925	0.965465718189303	TAGAGTCTAAGGTCACCTCG	NA	NA	NA	NA	nontargeting	Nontargeting
SABETI-NT-187	-0.880162007785644	0.0854169779847075	10.3042981448398	GYPC	(Intercept)	103	13497	1.34763447900054e-24	9.87575556165251e-24	TAGAGTCTAAGGTCACCTCG	NA	NA	NA	NA	nontargeting	Nontargeting
SABETI-NT-187	0.033840345471888	0.0857251752948786	-0.394753878956603	GYPC	groupGroup2	103	13497	0.613950928977828	0.987068091287471	TAGAGTCTAAGGTCACCTCG	NA	NA	NA	NA	nontargeting	Nontargeting
SABETI-NT-187	1.77575912788159	0.228370734973518	-7.77577358187999	GYS1	(Intercept)	18	2995	1.49975454096641e-14	3.91555844946598e-14	TAGAGTCTAAGGTCACCTCG	NA	NA	NA	NA	nontargeting	Nontargeting
SABETI-NT-187	-0.16385016284398	0.229070184072761	0.71528367389767	GYS1	groupGroup2	18	2995	0.94886754921965	0.998604547519179	TAGAGTCTAAGGTCACCTCG	NA	NA	NA	NA	nontargeting	Nontargeting
SABETI-NT-187	3.43398720448511	0.559868995935992	-6.13355486624893	HABP4	(Intercept)	4	225	1.71873522505521e-09	2.78229884035614e-09	TAGAGTCTAAGGTCACCTCG	NA	NA	NA	NA	nontargeting	Nontargeting
SABETI-NT-187	0.855095695006265	0.56399378714176	-1.51614382020016	HABP4	groupGroup2	4	225	0.258965979993282	0.952856888236326	TAGAGTCTAAGGTCACCTCG	NA	NA	NA	NA	nontargeting	Nontargeting
SABETI-NT-187	-1.05183622387038	0.0632076560273391	16.6409623450588	HADHA	(Intercept)	115	15963	7.03833295627078e-62	1.46330599303836e-60	TAGAGTCTAAGGTCACCTCG	NA	NA	NA	NA	nontargeting	Nontargeting
SABETI-NT-187	0.00261693270654478	0.0634325966980385	-0.0412553299528679	HADHA	groupGroup2	115	15963	0.065815311476386	0.860538224281251	TAGAGTCTAAGGTCACCTCG	NA	NA	NA	NA	nontargeting	Nontargeting
SABETI-NT-187	0.377630309114726	0.114620322602357	-3.29461914380408	HADHB	(Intercept)	59	9117	0.00197110310057822	0.00233118616574209	TAGAGTCTAAGGTCACCTCG	NA	NA	NA	NA	nontargeting	Nontargeting
SABETI-NT-187	-0.166722902538681	0.114971572822394	1.45012282989493	HADHB	groupGroup2	59	9117	0.29404853957158	0.958772397462965	TAGAGTCTAAGGTCACCTCG	NA	NA	NA	NA	nontargeting	Nontargeting
SABETI-NT-187	2.11223136450282	0.281659682936069	-7.49923220279366	HAGH	(Intercept)	12	1485	1.283854493761e-13	3.01747434110756e-13	TAGAGTCTAAGGTCACCTCG	NA	NA	NA	NA	nontargeting	Nontargeting
SABETI-NT-187	0.234534204169282	0.282881950330237	-0.829088614156846	HAGH	groupGroup2	12	1485	0.814108532052712	0.994745136496563	TAGAGTCTAAGGTCACCTCG	NA	NA	NA	NA	nontargeting	Nontargeting
SABETI-NT-187	1.13140211149111	0.179280512012832	-6.3107925049329	HAGHL	(Intercept)	30	4671	5.55220375504578e-10	9.34969014415921e-10	TAGAGTCTAAGGTCACCTCG	NA	NA	NA	NA	nontargeting	Nontargeting
SABETI-NT-187	-0.117488362540503	0.179862533847027	0.653211983772158	HAGHL	groupGroup2	30	4671	0.97276074890781	0.999105383092574	TAGAGTCTAAGGTCACCTCG	NA	NA	NA	NA	nontargeting	Nontargeting
SABETI-NT-187	3.028522096377	0.426801604465621	-7.09585452512268	HAND2	(Intercept)	5	731	2.57109300396128e-12	5.27289632289273e-12	TAGAGTCTAAGGTCACCTCG	NA	NA	NA	NA	nontargeting	Nontargeting
SABETI-NT-187	0.0802978308675249	0.428433449143993	-0.187421946227493	HAND2	groupGroup2	5	731	0.29734036625456	0.959283458830219	TAGAGTCTAAGGTCACCTCG	NA	NA	NA	NA	nontargeting	Nontargeting
SABETI-NT-187	2.6230569882688	0.369730821602227	-7.09450452873199	HAND2-AS1	(Intercept)	7	736	2.5963144924739e-12	5.32244339838102e-12	TAGAGTCTAAGGTCACCTCG	NA	NA	NA	NA	nontargeting	Nontargeting
SABETI-NT-187	0.451647185735535	0.371652041032231	-1.21524204328631	HAND2-AS1	groupGroup2	7	736	0.448547578787854	0.97706050503715	TAGAGTCTAAGGTCACCTCG	NA	NA	NA	NA	nontargeting	Nontargeting
SABETI-NT-187	2.18122423598975	0.272621392288517	-8.00092838525798	HARS2	(Intercept)	13	2698	2.46969191702062e-15	7.07393412825859e-15	TAGAGTCTAAGGTCACCTCG	NA	NA	NA	NA	nontargeting	Nontargeting
SABETI-NT-187	-0.431665595594087	0.273263903807921	1.57966562571509	HARS2	groupGroup2	13	2698	0.22836692325351	0.946095394182589	TAGAGTCTAAGGTCACCTCG	NA	NA	NA	NA	nontargeting	Nontargeting
SABETI-NT-187	0.888455932880714	0.148782889628239	-5.9714926568551	HAUS1	(Intercept)	39	6040	4.70185289767022e-09	7.37295877403172e-09	TAGAGTCTAAGGTCACCTCG	NA	NA	NA	NA	nontargeting	Nontargeting
SABETI-NT-187	-0.110980919530442	0.149262300704085	0.743529471319512	HAUS1	groupGroup2	39	6040	0.914322371034758	0.997903731220221	TAGAGTCTAAGGTCACCTCG	NA	NA	NA	NA	nontargeting	Nontargeting
SABETI-NT-187	1.56218502758357	0.205989090256649	-7.58382410270945	HAUS3	(Intercept)	23	2671	6.71031912296464e-14	1.62700012533329e-13	TAGAGTCTAAGGTCACCTCG	NA	NA	NA	NA	nontargeting	Nontargeting
SABETI-NT-187	0.188364529491046	0.206857992209929	-0.910598268303238	HAUS3	groupGroup2	23	2671	0.72501416655606	0.992007260542074	TAGAGTCTAAGGTCACCTCG	NA	NA	NA	NA	nontargeting	Nontargeting
SABETI-NT-187	1.52444469960071	0.199046201716744	-7.65874800148207	HAUS4	(Intercept)	23	5046	3.7550878220695e-14	9.36728538279326e-14	TAGAGTCTAAGGTCACCTCG	NA	NA	NA	NA	nontargeting	Nontargeting
SABETI-NT-187	-0.513847703276093	0.199487964719532	2.57583310350843	HAUS4	groupGroup2	23	5046	0.0199997802153225	0.744607453833688	TAGAGTCTAAGGTCACCTCG	NA	NA	NA	NA	nontargeting	Nontargeting
SABETI-NT-187	-0.327212911208418	0.085167749197039	3.8419814342093	HAX1	(Intercept)	87	12719	0.000244090139605692	0.000299720849092798	TAGAGTCTAAGGTCACCTCG	NA	NA	NA	NA	nontargeting	Nontargeting
SABETI-NT-187	-0.0984227622784619	0.0854475900945867	1.15184948071107	HAX1	groupGroup2	87	12719	0.498765861809782	0.980625971592358	TAGAGTCTAAGGTCACCTCG	NA	NA	NA	NA	nontargeting	Nontargeting
SABETI-NT-187	0.331645195872891	0.165784047838073	-2.00046506402606	HBA1	(Intercept)	43	5927	0.0909001374664734	0.0998316942571846	TAGAGTCTAAGGTCACCTCG	NA	NA	NA	NA	nontargeting	Nontargeting
SABETI-NT-187	0.100723973614769	0.166398412287053	-0.605318117104447	HBA1	groupGroup2	43	5927	0.910064708269016	0.997790120513625	TAGAGTCTAAGGTCACCTCG	NA	NA	NA	NA	nontargeting	Nontargeting
SABETI-NT-187	1.08261194732166	0.224338207776571	-4.82580278255535	HBA2	(Intercept)	25	3133	2.7888088443492e-06	3.74545141528336e-06	TAGAGTCTAAGGTCACCTCG	NA	NA	NA	NA	nontargeting	Nontargeting
SABETI-NT-187	0.196819268255869	0.225216950513794	-0.873909658251116	HBA2	groupGroup2	25	3133	0.764334909050418	0.992869458234404	TAGAGTCTAAGGTCACCTCG	NA	NA	NA	NA	nontargeting	Nontargeting
SABETI-NT-187	-0.261122799379427	0.141431123444983	1.84628950841223	HBD	(Intercept)	62	7901	0.129700360602509	0.141085421320173	TAGAGTCTAAGGTCACCTCG	NA	NA	NA	NA	nontargeting	Nontargeting
SABETI-NT-187	0.208848525023296	0.141969679648812	-1.4710783706769	HBD	groupGroup2	62	7901	0.282539847346072	0.957454045850776	TAGAGTCTAAGGTCACCTCG	NA	NA	NA	NA	nontargeting	Nontargeting
SABETI-NT-187	-2.14762763619683	0.220809230976137	9.72616781781612	HBE1	(Intercept)	56	8572	4.66427537245524e-22	2.61289601847354e-21	TAGAGTCTAAGGTCACCTCG	NA	NA	NA	NA	nontargeting	Nontargeting
SABETI-NT-187	0.212060971744768	0.221597162703178	-0.956966096307004	HBE1	groupGroup2	56	8572	0.677168735530528	0.990221166352004	TAGAGTCTAAGGTCACCTCG	NA	NA	NA	NA	nontargeting	Nontargeting
SABETI-NT-187	-2.6668921286087	0.0971011277869308	27.465099421509	HBG1	(Intercept)	118	16159	9.17425094578964e-166	3.3138042605839e-164	TAGAGTCTAAGGTCACCTCG	NA	NA	NA	NA	nontargeting	Nontargeting
SABETI-NT-187	0.135666367254792	0.0974490234672035	-1.39217780156053	HBG1	groupGroup2	118	16159	0.327737126213812	0.963982056849674	TAGAGTCTAAGGTCACCTCG	NA	NA	NA	NA	nontargeting	Nontargeting
SABETI-NT-187	-3.13514352330764	0.0968555466676723	32.3692718814013	HBG2	(Intercept)	122	16848	1.48631416705977e-229	6.48255436882618e-228	TAGAGTCTAAGGTCACCTCG	NA	NA	NA	NA	nontargeting	Nontargeting
SABETI-NT-187	0.0264034151856329	0.0971999410434761	-0.271640238689271	HBG2	groupGroup2	122	16848	0.42820268722037	0.97565529779241	TAGAGTCTAAGGTCACCTCG	NA	NA	NA	NA	nontargeting	Nontargeting
SABETI-NT-187	0.0581076308072904	0.127776015633249	-0.454761643015031	HBQ1	(Intercept)	60	7725	0.701438544078974	0.716962070341195	TAGAGTCTAAGGTCACCTCG	NA	NA	NA	NA	nontargeting	Nontargeting
SABETI-NT-187	0.138235899255288	0.128265059816921	-1.07773620854034	HBQ1	groupGroup2	60	7725	0.5623029896503	0.983801814132836	TAGAGTCTAAGGTCACCTCG	NA	NA	NA	NA	nontargeting	Nontargeting
SABETI-NT-187	-0.507594603184541	0.0943186618367503	5.38169852391568	HBS1L	(Intercept)	82	12094	1.4757253438118e-07	2.12113554980634e-07	TAGAGTCTAAGGTCACCTCG	NA	NA	NA	NA	nontargeting	Nontargeting
SABETI-NT-187	0.019842058153991	0.0946573583869827	-0.209619817118408	HBS1L	groupGroup2	82	12094	0.33207117712713	0.96443996515335	TAGAGTCTAAGGTCACCTCG	NA	NA	NA	NA	nontargeting	Nontargeting
SABETI-NT-187	-2.23503127773472	0.213384216769621	10.4742108463802	HBZ	(Intercept)	63	8562	2.26960206834746e-25	1.77546171669476e-24	TAGAGTCTAAGGTCACCTCG	NA	NA	NA	NA	nontargeting	Nontargeting
SABETI-NT-187	0.464091999778381	0.214150668670891	-2.16712841785053	HBZ	groupGroup2	63	8562	0.0604501272056848	0.853816214603695	TAGAGTCTAAGGTCACCTCG	NA	NA	NA	NA	nontargeting	Nontargeting
SABETI-NT-187	0.0581076308072833	0.103328359135378	-0.56235898153722	HCFC1	(Intercept)	70	9175	0.852257079841308	0.861508344232866	TAGAGTCTAAGGTCACCTCG	NA	NA	NA	NA	nontargeting	Nontargeting
SABETI-NT-187	0.108643869364681	0.103729058775384	-1.04738123190667	HCFC1	groupGroup2	70	9175	0.58984756853381	0.985440495164722	TAGAGTCTAAGGTCACCTCG	NA	NA	NA	NA	nontargeting	Nontargeting
SABETI-NT-187	0.908258560176888	0.156249332186884	-5.81287962940254	HCFC1R1	(Intercept)	33	5360	1.22814436264904e-08	1.87395858151214e-08	TAGAGTCTAAGGTCACCTCG	NA	NA	NA	NA	nontargeting	Nontargeting
SABETI-NT-187	-0.0209307668462114	0.156794960330819	0.133491323968895	HCFC1R1	groupGroup2	33	5360	0.212390349333664	0.942319116944298	TAGAGTCTAAGGTCACCTCG	NA	NA	NA	NA	nontargeting	Nontargeting
SABETI-NT-187	2.87437141654969	0.389191871364331	-7.38548676896423	HCG25	(Intercept)	7	602	3.03793284233342e-13	6.8579624174588e-13	TAGAGTCTAAGGTCACCTCG	NA	NA	NA	NA	nontargeting	Nontargeting
SABETI-NT-187	0.453423385136796	0.391320345647556	-1.15870127934818	HCG25	groupGroup2	7	602	0.493155938364806	0.980170993366458	TAGAGTCTAAGGTCACCTCG	NA	NA	NA	NA	nontargeting	Nontargeting
SABETI-NT-187	2.51769647261096	0.33335943644998	-7.55249798662513	HCN3	(Intercept)	9	826	8.5397649561759e-14	2.04624932187372e-13	TAGAGTCTAAGGTCACCTCG	NA	NA	NA	NA	nontargeting	Nontargeting
SABETI-NT-187	0.472483887875541	0.335185423817906	-1.40961943539712	HCN3	groupGroup2	9	826	0.317304170071966	0.962195593112729	TAGAGTCTAAGGTCACCTCG	NA	NA	NA	NA	nontargeting	Nontargeting
SABETI-NT-187	3.02852209637694	0.429555647254894	-7.05036033336061	HDAC10	(Intercept)	5	767	3.56910112525612e-12	7.22055141339428e-12	TAGAGTCTAAGGTCACCTCG	NA	NA	NA	NA	nontargeting	Nontargeting
SABETI-NT-187	0.0228538251364719	0.431113320563603	-0.053011178375548	HDAC10	groupGroup2	5	767	0.084553997635076	0.879486878020471	TAGAGTCTAAGGTCACCTCG	NA	NA	NA	NA	nontargeting	Nontargeting
SABETI-NT-187	0.970133963894975	0.172445954108663	-5.62572760207332	HDAC4	(Intercept)	35	3513	3.69455315263696e-08	5.48454208448408e-08	TAGAGTCTAAGGTCACCTCG	NA	NA	NA	NA	nontargeting	Nontargeting
SABETI-NT-187	0.399257624488749	0.173273073464039	-2.30421043793403	HDAC4	groupGroup2	35	3513	0.0424216671185882	0.822411836916413	TAGAGTCTAAGGTCACCTCG	NA	NA	NA	NA	nontargeting	Nontargeting
SABETI-NT-187	1.3862943611199	0.193362863102189	-7.16939302035088	HDAC6	(Intercept)	28	3765	1.50662015734095e-12	3.16189656735884e-12	TAGAGTCTAAGGTCACCTCG	NA	NA	NA	NA	nontargeting	Nontargeting
SABETI-NT-187	-0.0517294042941658	0.194019902736517	0.266619061057954	HDAC6	groupGroup2	28	3765	0.420475043732076	0.974952999950996	TAGAGTCTAAGGTCACCTCG	NA	NA	NA	NA	nontargeting	Nontargeting
SABETI-NT-187	0.794929874869884	0.146510763998634	-5.42574383734219	HDAC7	(Intercept)	39	5284	1.15427361921707e-07	1.66886467103891e-07	TAGAGTCTAAGGTCACCTCG	NA	NA	NA	NA	nontargeting	Nontargeting
SABETI-NT-187	0.136570935385221	0.147094431277618	-0.928457550697247	HDAC7	groupGroup2	39	5284	0.706340554973232	0.991232849893277	TAGAGTCTAAGGTCACCTCG	NA	NA	NA	NA	nontargeting	Nontargeting
SABETI-NT-187	0.615588946214059	0.135624135456315	-4.53893360604936	HDDC3	(Intercept)	48	6339	1.13078866695244e-05	1.47257245684953e-05	TAGAGTCTAAGGTCACCTCG	NA	NA	NA	NA	nontargeting	Nontargeting
SABETI-NT-187	0.0632547736908396	0.136131378982605	-0.464659758562515	HDDC3	groupGroup2	48	6339	0.715649739082136	0.991566927252698	TAGAGTCTAAGGTCACCTCG	NA	NA	NA	NA	nontargeting	Nontargeting
SABETI-NT-187	1.20936365296082	0.177242295141407	-6.82322270762725	HDGFL2	(Intercept)	28	4464	1.7804096901941e-11	3.38944918624167e-11	TAGAGTCTAAGGTCACCTCG	NA	NA	NA	NA	nontargeting	Nontargeting
SABETI-NT-187	-0.0784378098301173	0.177831100563213	0.441080382349854	HDGFL2	groupGroup2	28	4464	0.681690389683056	0.990458594582122	TAGAGTCTAAGGTCACCTCG	NA	NA	NA	NA	nontargeting	Nontargeting
SABETI-NT-187	0.970133963894968	0.158587642751893	-6.11733642710561	HDGFL3	(Intercept)	40	4570	1.90304695777947e-09	3.07009772657079e-09	TAGAGTCTAAGGTCACCTCG	NA	NA	NA	NA	nontargeting	Nontargeting
SABETI-NT-187	0.139327297245077	0.159222084700717	-0.875050075540494	HDGFL3	groupGroup2	40	4570	0.763093319399536	0.992725592034714	TAGAGTCTAAGGTCACCTCG	NA	NA	NA	NA	nontargeting	Nontargeting
SABETI-NT-187	1.26493350411563	0.180202865494949	-7.01949716860126	HDHD2	(Intercept)	30	3856	4.45336256529456e-12	8.92899678268815e-12	TAGAGTCTAAGGTCACCTCG	NA	NA	NA	NA	nontargeting	Nontargeting
SABETI-NT-187	0.0557754180831826	0.180875228744383	-0.308364050015968	HDHD2	groupGroup2	30	3856	0.484389332176238	0.979326401232021	TAGAGTCTAAGGTCACCTCG	NA	NA	NA	NA	nontargeting	Nontargeting
SABETI-NT-187	0.794929874869891	0.153233858345774	-5.18769078486638	HDHD5	(Intercept)	40	4163	4.25835502834724e-07	5.96867698537791e-07	TAGAGTCTAAGGTCACCTCG	NA	NA	NA	NA	nontargeting	Nontargeting
SABETI-NT-187	0.39893519985271	0.153980621186231	-2.59081432961762	HDHD5	groupGroup2	40	4163	0.0191498270277942	0.73725006653411	TAGAGTCTAAGGTCACCTCG	NA	NA	NA	NA	nontargeting	Nontargeting
SABETI-NT-187	2.87437141654973	0.395026035592679	-7.27641005291499	HECTD2	(Intercept)	7	1484	6.8564100708734e-13	1.49058595461821e-12	TAGAGTCTAAGGTCACCTCG	NA	NA	NA	NA	nontargeting	Nontargeting
SABETI-NT-187	-0.528804888788662	0.395902251045788	1.33569558493746	HECTD2	groupGroup2	7	1484	0.363297586104738	0.96877046515733	TAGAGTCTAAGGTCACCTCG	NA	NA	NA	NA	nontargeting	Nontargeting
SABETI-NT-187	1.82454929205101	0.2319209602927	-7.8671168390658	HECTD3	(Intercept)	17	2834	7.25815359382646e-15	1.96807169428616e-14	TAGAGTCTAAGGTCACCTCG	NA	NA	NA	NA	nontargeting	Nontargeting
SABETI-NT-187	-0.138930611386391	0.232645609840048	0.597177017360917	HECTD3	groupGroup2	17	2834	0.89922159647571	0.997293879622409	TAGAGTCTAAGGTCACCTCG	NA	NA	NA	NA	nontargeting	Nontargeting
SABETI-NT-187	0.354373446950451	0.123608139344631	-2.86691029271483	HECTD4	(Intercept)	54	8337	0.00829000972663442	0.00955154189766503	TAGAGTCTAAGGTCACCTCG	NA	NA	NA	NA	nontargeting	Nontargeting
SABETI-NT-187	-0.101048159355323	0.124015526005383	0.814802489737753	HECTD4	groupGroup2	54	8337	0.830370751137126	0.994869759897653	TAGAGTCTAAGGTCACCTCG	NA	NA	NA	NA	nontargeting	Nontargeting
SABETI-NT-187	1.6847873496759	0.22185712735116	-7.59401949259527	HELQ	(Intercept)	19	3124	6.20263429345546e-14	1.50973564004159e-13	TAGAGTCTAAGGTCACCTCG	NA	NA	NA	NA	nontargeting	Nontargeting
SABETI-NT-187	-0.136409494019061	0.22255658077559	0.612920514611099	HELQ	groupGroup2	19	3124	0.92014220409383	0.997999969756398	TAGAGTCTAAGGTCACCTCG	NA	NA	NA	NA	nontargeting	Nontargeting
SABETI-NT-187	-0.442408623299851	0.10211168623126	4.33259541222242	HERC1	(Intercept)	78	11359	2.94723532470904e-05	3.76338310020449e-05	TAGAGTCTAAGGTCACCTCG	NA	NA	NA	NA	nontargeting	Nontargeting
SABETI-NT-187	0.00266067568945078	0.102474887290914	-0.0259641728797168	HERC1	groupGroup2	78	11359	0.041428170577966	0.82039510714658	TAGAGTCTAAGGTCACCTCG	NA	NA	NA	NA	nontargeting	Nontargeting
SABETI-NT-187	-0.41082705124955	0.0847911188193143	4.84516606184903	HERC2	(Intercept)	84	12250	2.53011645582114e-06	3.4057273798909e-06	TAGAGTCTAAGGTCACCTCG	NA	NA	NA	NA	nontargeting	Nontargeting
SABETI-NT-187	0.0410998534407764	0.0851016965809023	-0.48294987164803	HERC2	groupGroup2	84	12250	0.741737340559418	0.992381436035091	TAGAGTCTAAGGTCACCTCG	NA	NA	NA	NA	nontargeting	Nontargeting
SABETI-NT-187	1.48807705542984	0.22492231946813	-6.61595994096392	HERPUD1	(Intercept)	22	2971	7.38296663175772e-11	1.33766602996005e-10	TAGAGTCTAAGGTCACCTCG	NA	NA	NA	NA	nontargeting	Nontargeting
SABETI-NT-187	0.0245022009922776	0.225735255429102	-0.108543970881736	HERPUD1	groupGroup2	22	2971	0.172871594377318	0.929942688406622	TAGAGTCTAAGGTCACCTCG	NA	NA	NA	NA	nontargeting	Nontargeting
SABETI-NT-187	1.77575912788162	0.25403931975638	-6.99009558671681	HES4	(Intercept)	16	1882	5.49398044099376e-12	1.09264143470909e-11	TAGAGTCTAAGGTCACCTCG	NA	NA	NA	NA	nontargeting	Nontargeting
SABETI-NT-187	0.268882071604502	0.255146689642852	-1.05383327520681	HES4	groupGroup2	16	1882	0.583918512125414	0.98532958183884	TAGAGTCTAAGGTCACCTCG	NA	NA	NA	NA	nontargeting	Nontargeting
SABETI-NT-187	2.04769284336527	0.259218898473161	-7.89947359326998	HEXD	(Intercept)	14	2064	5.60167529890436e-15	1.53937261303008e-14	TAGAGTCTAAGGTCACCTCG	NA	NA	NA	NA	nontargeting	Nontargeting
SABETI-NT-187	-0.0136384211880412	0.260128115965476	0.0524296312123804	HEXD	groupGroup2	14	2064	0.0836272714281421	0.87846122538982	TAGAGTCTAAGGTCACCTCG	NA	NA	NA	NA	nontargeting	Nontargeting
SABETI-NT-187	1.26493350411561	0.183241553607875	-6.9030930987547	HGH1	(Intercept)	30	3379	1.01764517399687e-11	1.97691899419536e-11	TAGAGTCTAAGGTCACCTCG	NA	NA	NA	NA	nontargeting	Nontargeting
SABETI-NT-187	0.200084341107553	0.184014892289823	-1.08732689304527	HGH1	groupGroup2	30	3379	0.55378473496523	0.983602619375831	TAGAGTCTAAGGTCACCTCG	NA	NA	NA	NA	nontargeting	Nontargeting
SABETI-NT-187	0.413562318340779	0.121074183061635	-3.41577624463712	HGS	(Intercept)	57	6883	0.00127200967489048	0.00151640558079627	TAGAGTCTAAGGTCACCTCG	NA	NA	NA	NA	nontargeting	Nontargeting
SABETI-NT-187	0.189364497317354	0.121578701939453	-1.55754662861641	HGS	groupGroup2	57	6883	0.23868151787238	0.94935678253173	TAGAGTCTAAGGTCACCTCG	NA	NA	NA	NA	nontargeting	Nontargeting
SABETI-NT-187	2.04769284336524	0.263283958585791	-7.77750704738816	HHLA3	(Intercept)	13	1933	1.47935301146472e-14	3.86511568850428e-14	TAGAGTCTAAGGTCACCTCG	NA	NA	NA	NA	nontargeting	Nontargeting
SABETI-NT-187	0.0423076055198096	0.264255571423808	-0.16010109187805	HHLA3	groupGroup2	13	1933	0.254397117846916	0.95209520715514	TAGAGTCTAAGGTCACCTCG	NA	NA	NA	NA	nontargeting	Nontargeting
SABETI-NT-187	0.529822124456636	0.128679279460889	-4.11738491757465	HIBADH	(Intercept)	51	7003	7.66391539833856e-05	9.61146288418521e-05	TAGAGTCTAAGGTCACCTCG	NA	NA	NA	NA	nontargeting	Nontargeting
SABETI-NT-187	0.0299945675477698	0.129147868149346	-0.232249807740412	HIBADH	groupGroup2	51	7003	0.367312011618688	0.969195178589955	TAGAGTCTAAGGTCACCTCG	NA	NA	NA	NA	nontargeting	Nontargeting
SABETI-NT-187	0.0244910200082871	0.103001334180574	-0.237773813350332	HIC2	(Intercept)	69	10241	0.375886939667844	0.395171180750837	TAGAGTCTAAGGTCACCTCG	NA	NA	NA	NA	nontargeting	Nontargeting
SABETI-NT-187	-0.0766018645163168	0.103346233635069	0.741215831694548	HIC2	groupGroup2	69	10241	0.91712517135214	0.99794000004849	TAGAGTCTAAGGTCACCTCG	NA	NA	NA	NA	nontargeting	Nontargeting
SABETI-NT-187	2.42238629280664	0.309750951924245	-7.8204321173453	HIF1AN	(Intercept)	11	2307	1.05284628323186e-14	2.80018018796295e-14	TAGAGTCTAAGGTCACCTCG	NA	NA	NA	NA	nontargeting	Nontargeting
SABETI-NT-187	-0.516639021945849	0.310431069550194	1.6642632539792	HIF1AN	groupGroup2	11	2307	0.192119664594474	0.935881611331942	TAGAGTCTAAGGTCACCTCG	NA	NA	NA	NA	nontargeting	Nontargeting
SABETI-NT-187	2.6230569882688	0.342901944645542	-7.64958329699837	HINFP	(Intercept)	9	1916	4.0326326318522e-14	1.00233562837514e-13	TAGAGTCTAAGGTCACCTCG	NA	NA	NA	NA	nontargeting	Nontargeting
SABETI-NT-187	-0.521387795549368	0.343652846475223	1.51719329811214	HINFP	groupGroup2	9	1916	0.258435775790176	0.952800298785167	TAGAGTCTAAGGTCACCTCG	NA	NA	NA	NA	nontargeting	Nontargeting
SABETI-NT-187	0.645894295709398	0.147495107026007	-4.37908964393992	HINT2	(Intercept)	46	5432	2.38352209369962e-05	3.05643573509808e-05	TAGAGTCTAAGGTCACCTCG	NA	NA	NA	NA	nontargeting	Nontargeting
SABETI-NT-187	0.17210614068133	0.14808848489203	-1.16218449264851	HINT2	groupGroup2	46	5432	0.490321064661108	0.979802147582809	TAGAGTCTAAGGTCACCTCG	NA	NA	NA	NA	nontargeting	Nontargeting
SABETI-NT-187	1.48807705542982	0.203810541122009	-7.30127621092474	HIPK3	(Intercept)	24	3148	5.70101769983892e-13	1.25014937365022e-12	TAGAGTCTAAGGTCACCTCG	NA	NA	NA	NA	nontargeting	Nontargeting
SABETI-NT-187	0.0503611616449378	0.20456660936339	-0.246184662304672	HIPK3	groupGroup2	24	3148	0.388921424071666	0.970838729676211	TAGAGTCTAAGGTCACCTCG	NA	NA	NA	NA	nontargeting	Nontargeting
SABETI-NT-187	1.03609193168678	0.159290996140553	-6.50439734065425	HIRA	(Intercept)	38	4951	1.56010929627177e-10	2.75316257843058e-10	TAGAGTCTAAGGTCACCTCG	NA	NA	NA	NA	nontargeting	Nontargeting
SABETI-NT-187	-0.00139738378310404	0.159856124019965	0.00874150922694412	HIRA	groupGroup2	38	4951	0.0139492528473659	0.700605738217763	TAGAGTCTAAGGTCACCTCG	NA	NA	NA	NA	nontargeting	Nontargeting
SABETI-NT-187	0.255933374137205	0.134322763354091	-1.90536114465226	HIVEP1	(Intercept)	54	8199	0.11346628468511	0.123890095993665	TAGAGTCTAAGGTCACCTCG	NA	NA	NA	NA	nontargeting	Nontargeting
SABETI-NT-187	-0.139175755280661	0.134764173368504	1.03273556911964	HIVEP1	groupGroup2	54	8199	0.603455326327636	0.986118338411461	TAGAGTCTAAGGTCACCTCG	NA	NA	NA	NA	nontargeting	Nontargeting
SABETI-NT-187	-0.405465108108162	0.0921395012105478	4.40055679465461	HLTF	(Intercept)	79	12008	2.15946922869114e-05	2.7744485387527e-05	TAGAGTCTAAGGTCACCTCG	NA	NA	NA	NA	nontargeting	Nontargeting
SABETI-NT-187	-0.00047818062749769	0.0924667007417928	0.00517138195330423	HLTF	groupGroup2	79	12008	0.00825229485497991	0.630785779491998	TAGAGTCTAAGGTCACCTCG	NA	NA	NA	NA	nontargeting	Nontargeting
SABETI-NT-187	-0.203598955241234	0.0925511768782008	2.19985268808818	HM13	(Intercept)	80	10932	0.0556346967618968	0.0617733897515894	TAGAGTCTAAGGTCACCTCG	NA	NA	NA	NA	nontargeting	Nontargeting
SABETI-NT-187	0.0430650054753773	0.0928910290919299	-0.463607798259592	HM13	groupGroup2	80	10932	0.71414246754344	0.991566927252698	TAGAGTCTAAGGTCACCTCG	NA	NA	NA	NA	nontargeting	Nontargeting
SABETI-NT-187	-0.617797743318162	0.0941667686147612	6.56067689702287	HMBS	(Intercept)	83	12186	1.07128138943059e-10	1.91595010029571e-10	TAGAGTCTAAGGTCACCTCG	NA	NA	NA	NA	nontargeting	Nontargeting
SABETI-NT-187	0.0790021466544586	0.0945147262920255	-0.835871294917185	HMBS	groupGroup2	83	12186	0.8064546251913	0.994540802505428	TAGAGTCTAAGGTCACCTCG	NA	NA	NA	NA	nontargeting	Nontargeting
SABETI-NT-187	0.908258560176891	0.150977066806134	-6.01587101531891	HMCES	(Intercept)	38	4748	3.5784399892747e-09	5.65847758319311e-09	TAGAGTCTAAGGTCACCTCG	NA	NA	NA	NA	nontargeting	Nontargeting
SABETI-NT-187	0.178145932843761	0.151604937808519	-1.17506682446428	HMCES	groupGroup2	38	4748	0.479935964132376	0.978959659425169	TAGAGTCTAAGGTCACCTCG	NA	NA	NA	NA	nontargeting	Nontargeting
SABETI-NT-187	0.630626823578612	0.154651542989774	-4.07772733066303	HMG20A	(Intercept)	44	6227	9.09561119993518e-05	0.000113712157975678	TAGAGTCTAAGGTCACCTCG	NA	NA	NA	NA	nontargeting	Nontargeting
SABETI-NT-187	-0.0819990594920144	0.155173544775577	0.528434531869509	HMG20A	groupGroup2	44	6227	0.805604449430306	0.994497309602621	TAGAGTCTAAGGTCACCTCG	NA	NA	NA	NA	nontargeting	Nontargeting
SABETI-NT-187	0.759838555058623	0.15130633903622	-5.02185539547509	HMG20B	(Intercept)	38	4718	1.02349412979423e-06	1.40633176571027e-06	TAGAGTCTAAGGTCACCTCG	NA	NA	NA	NA	nontargeting	Nontargeting
SABETI-NT-187	0.274532995426224	0.151971405011921	-1.80647797133078	HMG20B	groupGroup2	38	4718	0.141687424027832	0.917616974931962	TAGAGTCTAAGGTCACCTCG	NA	NA	NA	NA	nontargeting	Nontargeting
SABETI-NT-187	-2.43672114148704	0.0617180525243575	39.4814975816901	HMGA1	(Intercept)	123	17231	0	0	TAGAGTCTAAGGTCACCTCG	NA	NA	NA	NA	nontargeting	Nontargeting
SABETI-NT-187	0.043302278307675	0.0619390807373547	-0.699110768067307	HMGA1	groupGroup2	123	17231	0.968965619165692	0.999086773694087	TAGAGTCTAAGGTCACCTCG	NA	NA	NA	NA	nontargeting	Nontargeting
SABETI-NT-187	-1.62225860086316	0.0572894809025836	28.3168668192628	HMGB2	(Intercept)	121	17003	4.28516080094582e-176	1.60332911378333e-174	TAGAGTCTAAGGTCACCTCG	NA	NA	NA	NA	nontargeting	Nontargeting
SABETI-NT-187	0.0357175774429517	0.0574965686967137	-0.621212330623708	HMGB2	groupGroup2	121	17003	0.931080145136788	0.998124168818709	TAGAGTCTAAGGTCACCTCG	NA	NA	NA	NA	nontargeting	Nontargeting
SABETI-NT-187	1.98706822154881	0.260183930225113	-7.63716736782933	HMGCL	(Intercept)	15	1891	4.44105544578538e-14	1.09862466408843e-13	TAGAGTCTAAGGTCACCTCG	NA	NA	NA	NA	nontargeting	Nontargeting
SABETI-NT-187	0.113193511402736	0.261204219220316	-0.433352538257669	HMGCL	groupGroup2	15	1891	0.670482649571728	0.989857116476574	TAGAGTCTAAGGTCACCTCG	NA	NA	NA	NA	nontargeting	Nontargeting
SABETI-NT-187	-1.3109449238781	0.0760672899515883	17.2340164177326	HNRNPAB	(Intercept)	111	15052	2.9508312124958e-66	6.36323143070947e-65	TAGAGTCTAAGGTCACCTCG	NA	NA	NA	NA	nontargeting	Nontargeting
SABETI-NT-187	0.0499591179561847	0.0763426877859747	-0.654406065663343	HNRNPAB	groupGroup2	111	15052	0.97429954487586	0.999159149218955	TAGAGTCTAAGGTCACCTCG	NA	NA	NA	NA	nontargeting	Nontargeting
SABETI-NT-187	-1.91905506175214	0.0498158303369137	38.5229965810709	HNRNPC	(Intercept)	124	17353	0	0	TAGAGTCTAAGGTCACCTCG	NA	NA	NA	NA	nontargeting	Nontargeting
SABETI-NT-187	-0.0358258071194396	0.0499898218647173	0.71666202805026	HNRNPC	groupGroup2	124	17353	0.947165322256656	0.998468877365022	TAGAGTCTAAGGTCACCTCG	NA	NA	NA	NA	nontargeting	Nontargeting
SABETI-NT-187	-0.944909537179807	0.0961085388223231	9.83169184297631	HNRNPH1	(Intercept)	102	13864	1.64451271634284e-22	9.67012403124798e-22	TAGAGTCTAAGGTCACCTCG	NA	NA	NA	NA	nontargeting	Nontargeting
SABETI-NT-187	-0.0645341130174362	0.0964427076795883	0.669144558154027	HNRNPH1	groupGroup2	102	13864	0.993193462798402	0.999793632020799	TAGAGTCTAAGGTCACCTCG	NA	NA	NA	NA	nontargeting	Nontargeting
SABETI-NT-187	-0.903303536347343	0.0754662386647077	11.9696377125759	HNRNPL	(Intercept)	107	14229	1.02503846670622e-32	1.24566124922459e-31	TAGAGTCTAAGGTCACCTCG	NA	NA	NA	NA	nontargeting	Nontargeting
SABETI-NT-187	0.0306895078456764	0.0757390955862813	-0.405200347431073	HNRNPL	groupGroup2	107	14229	0.629339500716834	0.98803312790837	TAGAGTCTAAGGTCACCTCG	NA	NA	NA	NA	nontargeting	Nontargeting
SABETI-NT-187	-1.203166027356	0.0638196999297068	18.8525804521364	HNRNPM	(Intercept)	111	16530	5.5970488660284e-79	1.33171903661566e-77	TAGAGTCTAAGGTCACCTCG	NA	NA	NA	NA	nontargeting	Nontargeting
SABETI-NT-187	-0.074081348752889	0.0640367938331897	1.1568559935381	HNRNPM	groupGroup2	111	16530	0.494662401135488	0.980256171701838	TAGAGTCTAAGGTCACCTCG	NA	NA	NA	NA	nontargeting	Nontargeting
SABETI-NT-187	-1.56153445180106	0.0592005979223434	26.3770047364962	HNRNPR	(Intercept)	119	16997	5.03171483038054e-153	1.73430952421228e-151	TAGAGTCTAAGGTCACCTCG	NA	NA	NA	NA	nontargeting	Nontargeting
SABETI-NT-187	-0.024924353612183	0.0594083957474034	0.419542613440667	HNRNPR	groupGroup2	119	16997	0.650360763490226	0.988744928378529	TAGAGTCTAAGGTCACCTCG	NA	NA	NA	NA	nontargeting	Nontargeting
SABETI-NT-187	3.21084365317095	0.475888149504329	-6.74705528287532	HOMER3	(Intercept)	5	260	3.01751602931536e-11	5.63883053563307e-11	TAGAGTCTAAGGTCACCTCG	NA	NA	NA	NA	nontargeting	Nontargeting
SABETI-NT-187	0.959991418650134	0.479974361162671	-2.00008895542814	HOMER3	groupGroup2	5	260	0.090981318343411	0.884685740308769	TAGAGTCTAAGGTCACCTCG	NA	NA	NA	NA	nontargeting	Nontargeting
SABETI-NT-187	1.52444469960069	0.202442887228149	-7.53024579165711	HOMEZ	(Intercept)	24	3377	1.01289796073733e-13	2.40789492702013e-13	TAGAGTCTAAGGTCACCTCG	NA	NA	NA	NA	nontargeting	Nontargeting
SABETI-NT-187	-0.0436548413682232	0.203134293229286	0.214906309881159	HOMEZ	groupGroup2	24	3377	0.340319269483212	0.965643051505589	TAGAGTCTAAGGTCACCTCG	NA	NA	NA	NA	nontargeting	Nontargeting
SABETI-NT-187	1.92990980770889	0.245867337434849	-7.84939483155337	HOOK2	(Intercept)	15	2718	8.36099138169894e-15	2.25048322455586e-14	TAGAGTCTAAGGTCACCTCG	NA	NA	NA	NA	nontargeting	Nontargeting
SABETI-NT-187	-0.20738424158426	0.246590599178355	0.84100627629467	HOOK2	groupGroup2	15	2718	0.800688836681092	0.994150169311752	TAGAGTCTAAGGTCACCTCG	NA	NA	NA	NA	nontargeting	Nontargeting
SABETI-NT-187	1.56218502758356	0.277212474770015	-5.63533451688854	HPGD	(Intercept)	14	2224	3.49437699560604e-08	5.19439139117193e-08	TAGAGTCTAAGGTCACCTCG	NA	NA	NA	NA	nontargeting	Nontargeting
SABETI-NT-187	0.101077799359273	0.278249513285268	-0.363263166809731	HPGD	groupGroup2	14	2224	0.567183389371876	0.984135473950593	TAGAGTCTAAGGTCACCTCG	NA	NA	NA	NA	nontargeting	Nontargeting
SABETI-NT-187	2.51769647261101	0.329567326788058	-7.63939950342868	HPS3	(Intercept)	10	1208	4.3647433917503e-14	1.08081040143998e-13	TAGAGTCTAAGGTCACCTCG	NA	NA	NA	NA	nontargeting	Nontargeting
SABETI-NT-187	0.0746582363253023	0.330821408881924	-0.225675347244377	HPS3	groupGroup2	10	1208	0.35709213296523	0.968288408240878	TAGAGTCTAAGGTCACCTCG	NA	NA	NA	NA	nontargeting	Nontargeting
SABETI-NT-187	0.812948380372554	0.155810463352219	-5.21754677370308	HRAS	(Intercept)	41	5642	3.62616895151908e-07	5.1017907764752e-07	TAGAGTCTAAGGTCACCTCG	NA	NA	NA	NA	nontargeting	Nontargeting
SABETI-NT-187	-0.0470212696101808	0.156344926873268	0.300753408188908	HRAS	groupGroup2	41	5642	0.472794921579248	0.978474451105379	TAGAGTCTAAGGTCACCTCG	NA	NA	NA	NA	nontargeting	Nontargeting
SABETI-NT-187	1.77575912788162	0.24747161660582	-7.17560725644793	HRC	(Intercept)	18	2609	1.43973869748866e-12	3.02766281097732e-12	TAGAGTCTAAGGTCACCTCG	NA	NA	NA	NA	nontargeting	Nontargeting
SABETI-NT-187	-0.0966229517824954	0.248287836419696	0.389157008961034	HRC	groupGroup2	18	2609	0.605679992832912	0.986481340355825	TAGAGTCTAAGGTCACCTCG	NA	NA	NA	NA	nontargeting	Nontargeting
SABETI-NT-187	1.60140574073683	0.223110563436442	-7.1776329908872	HSD17B1	(Intercept)	18	2333	1.41857304503949e-12	2.98502419045985e-12	TAGAGTCTAAGGTCACCTCG	NA	NA	NA	NA	nontargeting	Nontargeting
SABETI-NT-187	0.251717589212361	0.224084989168253	-1.12331303469578	HSD17B1	groupGroup2	18	2333	0.522609139609114	0.982290932596582	TAGAGTCTAAGGTCACCTCG	NA	NA	NA	NA	nontargeting	Nontargeting
SABETI-NT-187	-0.604668451876376	0.0821531862043715	7.36025563722081	HSD17B10	(Intercept)	93	12539	3.67116726958024e-13	8.21214415077687e-13	TAGAGTCTAAGGTCACCTCG	NA	NA	NA	NA	nontargeting	Nontargeting
SABETI-NT-187	0.0992410606127691	0.0824648468271534	-1.20343472923413	HSD17B10	groupGroup2	93	12539	0.45761627061166	0.977922952210325	TAGAGTCTAAGGTCACCTCG	NA	NA	NA	NA	nontargeting	Nontargeting
SABETI-NT-187	0.24557058710165	0.126694119511067	-1.93829506885833	HSD17B4	(Intercept)	58	7886	0.105174467362882	0.115074097891379	TAGAGTCTAAGGTCACCTCG	NA	NA	NA	NA	nontargeting	Nontargeting
SABETI-NT-187	0.0161453196103171	0.127148859296983	-0.126979665406249	HSD17B4	groupGroup2	58	7886	0.202087014177356	0.939544011803103	TAGAGTCTAAGGTCACCTCG	NA	NA	NA	NA	nontargeting	Nontargeting
SABETI-NT-187	1.56218502758354	0.211758598791249	-7.37719760378439	HSD17B8	(Intercept)	21	2546	3.23311986291992e-13	7.27685463394475e-13	TAGAGTCTAAGGTCACCTCG	NA	NA	NA	NA	nontargeting	Nontargeting
SABETI-NT-187	0.220262483128476	0.212669444143234	-1.03570347877586	HSD17B8	groupGroup2	21	2546	0.600680997851958	0.985920964504773	TAGAGTCTAAGGTCACCTCG	NA	NA	NA	NA	nontargeting	Nontargeting
SABETI-NT-187	1.72923911224675	0.226109525436263	-7.64779417811037	HSDL1	(Intercept)	19	2118	4.08912233375904e-14	1.0157296601761e-13	TAGAGTCTAAGGTCACCTCG	NA	NA	NA	NA	nontargeting	Nontargeting
SABETI-NT-187	0.265662105046983	0.227129520087005	-1.16965027243142	HSDL1	groupGroup2	19	2118	0.484283474966562	0.979326401232021	TAGAGTCTAAGGTCACCTCG	NA	NA	NA	NA	nontargeting	Nontargeting
SABETI-NT-187	0.529822124456625	0.12493987691945	-4.24061666715269	HSDL2	(Intercept)	49	8042	4.45813074951772e-05	5.64757731884645e-05	TAGAGTCTAAGGTCACCTCG	NA	NA	NA	NA	nontargeting	Nontargeting
SABETI-NT-187	-0.141823963993808	0.125332271566924	1.13158376705937	HSDL2	groupGroup2	49	8042	0.515618935792264	0.981676144762604	TAGAGTCTAAGGTCACCTCG	NA	NA	NA	NA	nontargeting	Nontargeting
SABETI-NT-187	0.377630309114713	0.126830506992097	-2.97744066526711	HSF1	(Intercept)	58	7451	0.00581331800676712	0.00674266685878852	TAGAGTCTAAGGTCACCTCG	NA	NA	NA	NA	nontargeting	Nontargeting
SABETI-NT-187	0.0255416144765098	0.127289544008724	-0.200657600554836	HSF1	groupGroup2	58	7451	0.318067369614576	0.962394660817849	TAGAGTCTAAGGTCACCTCG	NA	NA	NA	NA	nontargeting	Nontargeting
SABETI-NT-187	1.20936365296081	0.194570595348061	-6.21555199950649	HSPA13	(Intercept)	27	3725	1.0228906496721e-09	1.68557604693943e-09	TAGAGTCTAAGGTCACCTCG	NA	NA	NA	NA	nontargeting	Nontargeting
SABETI-NT-187	0.0480303516980118	0.195285983253124	-0.245948792114569	HSPA13	groupGroup2	27	3725	0.388556254063704	0.970823495911941	TAGAGTCTAAGGTCACCTCG	NA	NA	NA	NA	nontargeting	Nontargeting
SABETI-NT-187	0.425832410932592	0.137285561877228	-3.10180040136637	HSPA4L	(Intercept)	52	7577	0.00384695205471878	0.00449477386656677	TAGAGTCTAAGGTCACCTCG	NA	NA	NA	NA	nontargeting	Nontargeting
SABETI-NT-187	-0.123251012122246	0.137736247385842	0.894833527567961	HSPA4L	groupGroup2	52	7577	0.741752169544396	0.992381436035091	TAGAGTCTAAGGTCACCTCG	NA	NA	NA	NA	nontargeting	Nontargeting
SABETI-NT-187	-0.502728413533371	0.0832824636363098	6.03642581622897	HSPB11	(Intercept)	89	13039	3.15130272401706e-09	5.00170471511456e-09	TAGAGTCTAAGGTCACCTCG	NA	NA	NA	NA	nontargeting	Nontargeting
SABETI-NT-187	-0.077813002350276	0.0835627501990551	0.931192453155472	HSPB11	groupGroup2	89	13039	0.70350804201266	0.991114188132546	TAGAGTCTAAGGTCACCTCG	NA	NA	NA	NA	nontargeting	Nontargeting
SABETI-NT-187	0.502793452068735	0.132761289390199	-3.78719922334419	HSPBP1	(Intercept)	51	6466	0.000304709881063828	0.000372674029752931	TAGAGTCTAAGGTCACCTCG	NA	NA	NA	NA	nontargeting	Nontargeting
SABETI-NT-187	0.11887299407826	0.133277829077035	-0.891918745236693	HSPBP1	groupGroup2	51	6466	0.744872972857934	0.992505023284015	TAGAGTCTAAGGTCACCTCG	NA	NA	NA	NA	nontargeting	Nontargeting
SABETI-NT-187	1.10670949890071	0.168047426566564	-6.58569739217247	HSPG2	(Intercept)	32	4754	9.05510260643406e-11	1.62903437304572e-10	TAGAGTCTAAGGTCACCTCG	NA	NA	NA	NA	nontargeting	Nontargeting
SABETI-NT-187	-0.0415107819918933	0.168623438025101	0.246174449282158	HSPG2	groupGroup2	32	4754	0.388905612891992	0.970836805920118	TAGAGTCTAAGGTCACCTCG	NA	NA	NA	NA	nontargeting	Nontargeting
SABETI-NT-187	1.20936365296081	0.180507880503531	-6.69978313183483	HTT	(Intercept)	28	4849	4.17458152384624e-11	7.71441996238094e-11	TAGAGTCTAAGGTCACCTCG	NA	NA	NA	NA	nontargeting	Nontargeting
SABETI-NT-187	-0.204583825779861	0.181050827130249	1.1299800670487	HTT	groupGroup2	28	4849	0.516969247488628	0.981693890307477	TAGAGTCTAAGGTCACCTCG	NA	NA	NA	NA	nontargeting	Nontargeting
SABETI-NT-187	-0.972732042779102	0.0940766781709104	10.3397788026904	HUWE1	(Intercept)	100	13756	9.31221996897266e-25	6.92109204140735e-24	TAGAGTCTAAGGTCACCTCG	NA	NA	NA	NA	nontargeting	Nontargeting
SABETI-NT-187	-0.0374016014864754	0.0944066391874592	0.396175542402359	HUWE1	groupGroup2	100	13756	0.616048934652688	0.987085191206603	TAGAGTCTAAGGTCACCTCG	NA	NA	NA	NA	nontargeting	Nontargeting
SABETI-NT-187	-0.431991862441699	0.116703550023421	3.70161715179188	HYOU1	(Intercept)	67	10055	0.000428459402516516	0.000520750774324514	TAGAGTCTAAGGTCACCTCG	NA	NA	NA	NA	nontargeting	Nontargeting
SABETI-NT-187	0.08334423011795	0.11713193072051	-0.711541503715315	HYOU1	groupGroup2	67	10055	0.95349748263223	0.998746903597097	TAGAGTCTAAGGTCACCTCG	NA	NA	NA	NA	nontargeting	Nontargeting
SABETI-NT-187	2.74084002392519	0.36501264920889	-7.50889052712435	HYPK	(Intercept)	8	947	1.19261127332504e-13	2.81272138500145e-13	TAGAGTCTAAGGTCACCTCG	NA	NA	NA	NA	nontargeting	Nontargeting
SABETI-NT-187	0.113955639535782	0.366455790430572	-0.310966950206703	HYPK	groupGroup2	8	947	0.488348506474762	0.97964579922114	TAGAGTCTAAGGTCACCTCG	NA	NA	NA	NA	nontargeting	Nontargeting
SABETI-NT-187	0.869037847023617	0.15154649902491	-5.73446336678996	ICAM2	(Intercept)	37	4855	1.95643127756632e-08	2.94933639891212e-08	TAGAGTCTAAGGTCACCTCG	NA	NA	NA	NA	nontargeting	Nontargeting
SABETI-NT-187	0.171488565780736	0.152168975417766	-1.12696142764929	ICAM2	groupGroup2	37	4855	0.519517579463906	0.981979893832284	TAGAGTCTAAGGTCACCTCG	NA	NA	NA	NA	nontargeting	Nontargeting
SABETI-NT-187	0.777230297770479	0.148479820999596	-5.23458536343867	ICMT	(Intercept)	41	5416	3.3071127680696e-07	4.66348607515166e-07	TAGAGTCTAAGGTCACCTCG	NA	NA	NA	NA	nontargeting	Nontargeting
SABETI-NT-187	0.0933716926955374	0.149048251016917	-0.626452790009189	ICMT	groupGroup2	41	5416	0.937964013532692	0.998293358872357	TAGAGTCTAAGGTCACCTCG	NA	NA	NA	NA	nontargeting	Nontargeting
SABETI-NT-187	0.661398482245368	0.179738845499998	-3.67977484447219	ID1	(Intercept)	37	5644	0.000466879945769606	0.000566614221851156	TAGAGTCTAAGGTCACCTCG	NA	NA	NA	NA	nontargeting	Nontargeting
SABETI-NT-187	-0.165310007281735	0.180330340517435	0.91670656644577	ID1	groupGroup2	37	5644	0.71859284851411	0.991660940030649	TAGAGTCTAAGGTCACCTCG	NA	NA	NA	NA	nontargeting	Nontargeting
SABETI-NT-187	2.11223136450283	0.340989294298153	-6.19442134935751	ID3	(Intercept)	13	1612	1.16999085664873e-09	1.91917609794419e-09	TAGAGTCTAAGGTCACCTCG	NA	NA	NA	NA	nontargeting	Nontargeting
SABETI-NT-187	-0.0843011959378265	0.342144506638285	0.246390616544225	ID3	groupGroup2	13	1612	0.38924026140045	0.97089502497912	TAGAGTCTAAGGTCACCTCG	NA	NA	NA	NA	nontargeting	Nontargeting
SABETI-NT-187	0.759838555058619	0.147947943020568	-5.13585075632302	IDE	(Intercept)	39	7141	5.61740985737386e-07	7.82430245117903e-07	TAGAGTCTAAGGTCACCTCG	NA	NA	NA	NA	nontargeting	Nontargeting
SABETI-NT-187	-0.290443132025009	0.148369285920111	1.95756911697612	IDE	groupGroup2	39	7141	0.100561188309674	0.893679877021446	TAGAGTCTAAGGTCACCTCG	NA	NA	NA	NA	nontargeting	Nontargeting
SABETI-NT-187	1.32377400413855	0.189997212609656	-6.9673338148292	IDH1	(Intercept)	28	4940	6.46007285668802e-12	1.27681419638115e-11	TAGAGTCTAAGGTCACCTCG	NA	NA	NA	NA	nontargeting	Nontargeting
SABETI-NT-187	-0.348496664194303	0.190505636308449	1.82932469058317	IDH1	groupGroup2	28	4940	0.134701963952423	0.913404572556507	TAGAGTCTAAGGTCACCTCG	NA	NA	NA	NA	nontargeting	Nontargeting
SABETI-NT-187	1.08261194732167	0.174477978178224	-6.2048629782712	IDH2	(Intercept)	31	5027	1.09489158668352e-09	1.79993042302226e-09	TAGAGTCTAAGGTCACCTCG	NA	NA	NA	NA	nontargeting	Nontargeting
SABETI-NT-187	-0.155036987255977	0.175028252677108	0.885782637286502	IDH2	groupGroup2	31	5027	0.751469335483056	0.992643378571158	TAGAGTCTAAGGTCACCTCG	NA	NA	NA	NA	nontargeting	Nontargeting
SABETI-NT-187	0.205161048763781	0.122047210646756	-1.68099744088034	IDH3A	(Intercept)	60	8856	0.185526823285711	0.199720965639085	TAGAGTCTAAGGTCACCTCG	NA	NA	NA	NA	nontargeting	Nontargeting
SABETI-NT-187	-0.102748856831602	0.122452655222788	0.839090476598179	IDH3A	groupGroup2	60	8856	0.802837079634526	0.994262091758016	TAGAGTCTAAGGTCACCTCG	NA	NA	NA	NA	nontargeting	Nontargeting
SABETI-NT-187	0.276986783335035	0.113812741199517	-2.43370628293251	IDH3G	(Intercept)	62	7694	0.0298902337665192	0.0336093998472528	TAGAGTCTAAGGTCACCTCG	NA	NA	NA	NA	nontargeting	Nontargeting
SABETI-NT-187	0.164712055318092	0.114276358251672	-1.441348480456	IDH3G	groupGroup2	62	7694	0.298972514719808	0.959485488196117	TAGAGTCTAAGGTCACCTCG	NA	NA	NA	NA	nontargeting	Nontargeting
SABETI-NT-187	0.759838555058616	0.145396767308685	-5.2259659490602	IDI1	(Intercept)	40	7054	3.46496486334424e-07	4.88057757722644e-07	TAGAGTCTAAGGTCACCTCG	NA	NA	NA	NA	nontargeting	Nontargeting
SABETI-NT-187	-0.233511435162273	0.145825654523373	1.60130558594438	IDI1	groupGroup2	40	7054	0.218618504836686	0.944090348365078	TAGAGTCTAAGGTCACCTCG	NA	NA	NA	NA	nontargeting	Nontargeting
SABETI-NT-187	2.74084002392522	0.383171011813623	-7.15304639292073	IDI2-AS1	(Intercept)	7	735	1.69745807644668e-12	3.54427032090808e-12	TAGAGTCTAAGGTCACCTCG	NA	NA	NA	NA	nontargeting	Nontargeting
SABETI-NT-187	0.345107241653315	0.385008570621057	-0.896362491610569	IDI2-AS1	groupGroup2	7	735	0.740118386321706	0.992381436035091	TAGAGTCTAAGGTCACCTCG	NA	NA	NA	NA	nontargeting	Nontargeting
SABETI-NT-187	0.0162605208718093	0.116615733505581	-0.139436767089674	IER2	(Intercept)	65	8824	0.221789959612506	0.237479071767935	TAGAGTCTAAGGTCACCTCG	NA	NA	NA	NA	nontargeting	Nontargeting
SABETI-NT-187	0.0683171245603363	0.117047597455297	-0.583669601474974	IER2	groupGroup2	65	8824	0.881114754197342	0.996692628039745	TAGAGTCTAAGGTCACCTCG	NA	NA	NA	NA	nontargeting	Nontargeting
SABETI-NT-187	0.128933683375893	0.106667029220774	-1.20874917317733	IER3IP1	(Intercept)	69	8757	0.453518447634068	0.473206812994278	TAGAGTCTAAGGTCACCTCG	NA	NA	NA	NA	nontargeting	Nontargeting
SABETI-NT-187	0.111899708366006	0.107082036245048	-1.04499047916807	IER3IP1	groupGroup2	69	8757	0.59205473973905	0.985692949939645	TAGAGTCTAAGGTCACCTCG	NA	NA	NA	NA	nontargeting	Nontargeting
SABETI-NT-187	-0.229574441644506	0.0945541712114443	2.42796736202284	IFI30	(Intercept)	79	10831	0.0303674192227834	0.0341347555529368	TAGAGTCTAAGGTCACCTCG	NA	NA	NA	NA	nontargeting	Nontargeting
SABETI-NT-187	0.0630458836793711	0.0949056895764536	-0.66430035923803	IFI30	groupGroup2	79	10831	0.987003817667846	0.999483638456603	TAGAGTCTAAGGTCACCTCG	NA	NA	NA	NA	nontargeting	Nontargeting
SABETI-NT-187	1.87584258643861	0.255282748840166	-7.34809772678016	IFI35	(Intercept)	16	1451	4.02094980784434e-13	8.95672571378413e-13	TAGAGTCTAAGGTCACCTCG	NA	NA	NA	NA	nontargeting	Nontargeting
SABETI-NT-187	0.496440770220462	0.256659107901224	-1.93424178194962	IFI35	groupGroup2	16	1451	0.106166814929568	0.897698195451481	TAGAGTCTAAGGTCACCTCG	NA	NA	NA	NA	nontargeting	Nontargeting
SABETI-NT-187	-2.04456621236582	0.0595489659688359	34.3342017632316	IFITM1	(Intercept)	124	16953	4.8482410352918e-258	2.26769582085649e-256	TAGAGTCTAAGGTCACCTCG	NA	NA	NA	NA	nontargeting	Nontargeting
SABETI-NT-187	0.109074112024423	0.0597676589725614	-1.82496878578593	IFITM1	groupGroup2	124	16953	0.136011479718301	0.914136447193505	TAGAGTCTAAGGTCACCTCG	NA	NA	NA	NA	nontargeting	Nontargeting
SABETI-NT-187	-0.229574441644501	0.128212681604188	1.79057515038358	IFITM2	(Intercept)	70	8471	0.146722995360894	0.159040547658318	TAGAGTCTAAGGTCACCTCG	NA	NA	NA	NA	nontargeting	Nontargeting
SABETI-NT-187	0.159376992617797	0.128698747141219	-1.23837252621359	IFITM2	groupGroup2	70	8471	0.431155925689496	0.975769249177957	TAGAGTCTAAGGTCACCTCG	NA	NA	NA	NA	nontargeting	Nontargeting
SABETI-NT-187	-0.149531733970959	0.143089287187523	1.04502396307973	IFITM3	(Intercept)	65	7715	0.592023788876858	0.610364441574858	TAGAGTCTAAGGTCACCTCG	NA	NA	NA	NA	nontargeting	Nontargeting
SABETI-NT-187	0.151485084011796	0.143625714418308	-1.05472118711694	IFITM3	groupGroup2	65	7715	0.583105717772364	0.985294731411614	TAGAGTCTAAGGTCACCTCG	NA	NA	NA	NA	nontargeting	Nontargeting
SABETI-NT-187	0.991640169115941	0.154387178016017	-6.42307335271754	IFNAR1	(Intercept)	36	5906	2.6710019266293e-10	4.62155105909598e-10	TAGAGTCTAAGGTCACCTCG	NA	NA	NA	NA	nontargeting	Nontargeting
SABETI-NT-187	-0.171035225457895	0.154857079430896	1.10447146547291	IFNAR1	groupGroup2	36	5906	0.538777349700886	0.983021386819087	TAGAGTCTAAGGTCACCTCG	NA	NA	NA	NA	nontargeting	Nontargeting
SABETI-NT-187	1.38629436111988	0.188747105104523	-7.34471853410515	IFNAR2	(Intercept)	25	4268	4.12385085888888e-13	9.17556703082165e-13	TAGAGTCTAAGGTCACCTCG	NA	NA	NA	NA	nontargeting	Nontargeting
SABETI-NT-187	-0.177354103470049	0.189319059588498	0.936800044620674	IFNAR2	groupGroup2	25	4268	0.697722844728902	0.991012448846128	TAGAGTCTAAGGTCACCTCG	NA	NA	NA	NA	nontargeting	Nontargeting
SABETI-NT-187	1.13140211149112	0.167628211086285	-6.74947315943583	IFNGR2	(Intercept)	34	4536	2.96765910441996e-11	5.54895823068404e-11	TAGAGTCTAAGGTCACCTCG	NA	NA	NA	NA	nontargeting	Nontargeting
SABETI-NT-187	0.004515719185763	0.168226054405465	-0.0268431617309352	IFNGR2	groupGroup2	34	4536	0.042830344949168	0.822669018026352	TAGAGTCTAAGGTCACCTCG	NA	NA	NA	NA	nontargeting	Nontargeting
SABETI-NT-187	2.25533220814352	0.291663598009687	-7.73264892682497	IFT122	(Intercept)	12	2152	2.10662966981854e-14	5.40670514256792e-14	TAGAGTCTAAGGTCACCTCG	NA	NA	NA	NA	nontargeting	Nontargeting
SABETI-NT-187	-0.296889046846589	0.292459320974538	1.01514646842949	IFT122	groupGroup2	12	2152	0.62007202740688	0.987409096822135	TAGAGTCTAAGGTCACCTCG	NA	NA	NA	NA	nontargeting	Nontargeting
SABETI-NT-187	2.51769647261098	0.332475540270618	-7.57257652867249	IFT140	(Intercept)	10	1383	7.31787066180984e-14	1.7668944738638e-13	TAGAGTCTAAGGTCACCTCG	NA	NA	NA	NA	nontargeting	Nontargeting
SABETI-NT-187	-0.0805873740832464	0.333573975418733	0.241587713736018	IFT140	groupGroup2	10	1383	0.381800713696966	0.970187229916487	TAGAGTCTAAGGTCACCTCG	NA	NA	NA	NA	nontargeting	Nontargeting
SABETI-NT-187	1.41908418394288	0.206177302926225	-6.88283416167619	IFT172	(Intercept)	26	3436	1.17346639899138e-11	2.2679882171215e-11	TAGAGTCTAAGGTCACCTCG	NA	NA	NA	NA	nontargeting	Nontargeting
SABETI-NT-187	-0.0365135818164033	0.206889131110257	0.176488642107275	IFT172	groupGroup2	26	3436	0.28017985816861	0.957062467406676	TAGAGTCTAAGGTCACCTCG	NA	NA	NA	NA	nontargeting	Nontargeting
SABETI-NT-187	2.7408400239252	0.366633013867641	-7.47570436991438	IFT22	(Intercept)	7	1375	1.53582829387188e-13	3.57891181044169e-13	TAGAGTCTAAGGTCACCTCG	NA	NA	NA	NA	nontargeting	Nontargeting
SABETI-NT-187	-0.291841749685282	0.36762924181957	0.793848030806309	IFT22	groupGroup2	7	1375	0.854567814250594	0.995647573455173	TAGAGTCTAAGGTCACCTCG	NA	NA	NA	NA	nontargeting	Nontargeting
SABETI-NT-187	2.42238629280669	0.317194329910513	-7.63691549432833	IFT46	(Intercept)	11	1185	4.449748445521e-14	1.1006409803631e-13	TAGAGTCTAAGGTCACCTCG	NA	NA	NA	NA	nontargeting	Nontargeting
SABETI-NT-187	0.186203794000595	0.318528999889453	-0.5845740703836	IFT46	groupGroup2	11	1185	0.882331706106116	0.996696324050682	TAGAGTCTAAGGTCACCTCG	NA	NA	NA	NA	nontargeting	Nontargeting
SABETI-NT-187	2.25533220814351	0.288759652053434	-7.81041323503937	IFT81	(Intercept)	12	1856	1.14001575178741e-14	3.01905221840049e-14	TAGAGTCTAAGGTCACCTCG	NA	NA	NA	NA	nontargeting	Nontargeting
SABETI-NT-187	-0.117816883650933	0.289680382448809	0.406713366831988	IFT81	groupGroup2	12	1856	0.631562956224804	0.988182011873677	TAGAGTCTAAGGTCACCTCG	NA	NA	NA	NA	nontargeting	Nontargeting
SABETI-NT-187	-0.327212911208416	0.0847296603037059	3.86184613552739	IGF2BP1	(Intercept)	87	12946	0.000225066867955336	0.000276776827376307	TAGAGTCTAAGGTCACCTCG	NA	NA	NA	NA	nontargeting	Nontargeting
SABETI-NT-187	-0.128963715400045	0.0850011929557864	1.51719888763356	IGF2BP1	groupGroup2	87	12946	0.258432954180562	0.952800298785167	TAGAGTCTAAGGTCACCTCG	NA	NA	NA	NA	nontargeting	Nontargeting
SABETI-NT-187	-0.128478324773131	0.103110727686807	1.24602286935048	IGF2BP2	(Intercept)	76	10221	0.425511998725872	0.445148795485777	TAGAGTCTAAGGTCACCTCG	NA	NA	NA	NA	nontargeting	Nontargeting
SABETI-NT-187	0.0248181576367832	0.103483126805402	-0.239828060892026	IGF2BP2	groupGroup2	76	10221	0.379072895471876	0.96995065871977	TAGAGTCTAAGGTCACCTCG	NA	NA	NA	NA	nontargeting	Nontargeting
SABETI-NT-187	2.2553322081435	0.288775331352879	-7.80998916208505	IGSF3	(Intercept)	13	2180	1.14385807206059e-14	3.02864477395178e-14	TAGAGTCTAAGGTCACCTCG	NA	NA	NA	NA	nontargeting	Nontargeting
SABETI-NT-187	-0.297702385647012	0.289557817761765	1.02812760487078	IGSF3	groupGroup2	13	2180	0.607779613969408	0.986611948237706	TAGAGTCTAAGGTCACCTCG	NA	NA	NA	NA	nontargeting	Nontargeting
SABETI-NT-187	2.42238629280666	0.323306921125391	-7.49252841347979	IGSF8	(Intercept)	11	873	1.35118594894477e-13	3.16779231403285e-13	TAGAGTCTAAGGTCACCTCG	NA	NA	NA	NA	nontargeting	Nontargeting
SABETI-NT-187	0.499410209610019	0.325100576721909	-1.53617140469491	IGSF8	groupGroup2	11	873	0.24899269457621	0.951486785014942	TAGAGTCTAAGGTCACCTCG	NA	NA	NA	NA	nontargeting	Nontargeting
SABETI-NT-187	-0.635039549752661	0.0967904811555115	6.56097110140773	IK	(Intercept)	87	12900	1.06916963186851e-10	1.91229967540156e-10	TAGAGTCTAAGGTCACCTCG	NA	NA	NA	NA	nontargeting	Nontargeting
SABETI-NT-187	-0.103467325624941	0.0971189106479331	1.06536744424597	IK	groupGroup2	87	12900	0.573419366362042	0.98437771275709	TAGAGTCTAAGGTCACCTCG	NA	NA	NA	NA	nontargeting	Nontargeting
SABETI-NT-187	1.82454929205107	0.238636990903215	-7.64571026958286	IKZF4	(Intercept)	20	2773	4.15590162178286e-14	1.03151585375886e-13	TAGAGTCTAAGGTCACCTCG	NA	NA	NA	NA	nontargeting	Nontargeting
SABETI-NT-187	-0.150017882338686	0.239381157380239	0.626690437879342	IKZF4	groupGroup2	20	2773	0.938275653906108	0.998293358872357	TAGAGTCTAAGGTCACCTCG	NA	NA	NA	NA	nontargeting	Nontargeting
SABETI-NT-187	1.20936365296082	0.175970726256223	-6.8725274861906	IL10RB	(Intercept)	33	3458	1.26148444095755e-11	2.43164252417539e-11	TAGAGTCTAAGGTCACCTCG	NA	NA	NA	NA	nontargeting	Nontargeting
SABETI-NT-187	0.242330531063886	0.176745088090324	-1.37107363877657	IL10RB	groupGroup2	33	3458	0.340704003283232	0.96566914861391	TAGAGTCTAAGGTCACCTCG	NA	NA	NA	NA	nontargeting	Nontargeting
SABETI-NT-187	3.4339872044851	0.522382658350766	-6.57370061886563	IL11RA	(Intercept)	4	307	9.81597348891956e-11	1.76077426832362e-10	TAGAGTCTAAGGTCACCTCG	NA	NA	NA	NA	nontargeting	Nontargeting
SABETI-NT-187	0.569507864157605	0.525538922801267	-1.08366448125663	IL11RA	groupGroup2	4	307	0.557027178987138	0.983801814132836	TAGAGTCTAAGGTCACCTCG	NA	NA	NA	NA	nontargeting	Nontargeting
SABETI-NT-187	3.43398720448517	0.509390439799641	-6.74136563268808	IL15RA	(Intercept)	4	1132	3.13809600972182e-11	5.85633986795421e-11	TAGAGTCTAAGGTCACCTCG	NA	NA	NA	NA	nontargeting	Nontargeting
SABETI-NT-187	-0.772584846049782	0.510262454490622	1.51409306965575	IL15RA	groupGroup2	4	1132	0.26000447229273	0.952876950402872	TAGAGTCTAAGGTCACCTCG	NA	NA	NA	NA	nontargeting	Nontargeting
SABETI-NT-187	1.72923911224672	0.227691489167823	-7.59465853803676	IL17RA	(Intercept)	22	2028	6.17210227737138e-14	1.50270054093868e-13	TAGAGTCTAAGGTCACCTCG	NA	NA	NA	NA	nontargeting	Nontargeting
SABETI-NT-187	0.309212854396345	0.228756654090361	-1.35171086334478	IL17RA	groupGroup2	22	2028	0.352935657001904	0.967599696754204	TAGAGTCTAAGGTCACCTCG	NA	NA	NA	NA	nontargeting	Nontargeting
SABETI-NT-187	3.02852209637693	0.441337669006452	-6.86214277424993	IL17RC	(Intercept)	5	499	1.35670425801956e-11	2.60793147536575e-11	TAGAGTCTAAGGTCACCTCG	NA	NA	NA	NA	nontargeting	Nontargeting
SABETI-NT-187	0.460380865704309	0.443687630196194	-1.03762384698607	IL17RC	groupGroup2	5	499	0.598890422474314	0.985841319485355	TAGAGTCTAAGGTCACCTCG	NA	NA	NA	NA	nontargeting	Nontargeting
SABETI-NT-187	3.43398720448513	0.552545190461366	-6.21485312652492	IL18R1	(Intercept)	4	496	1.02745357854133e-09	1.69279960119248e-09	TAGAGTCTAAGGTCACCTCG	NA	NA	NA	NA	nontargeting	Nontargeting
SABETI-NT-187	0.00899400701049414	0.554522439032548	-0.0162193743253846	IL18R1	groupGroup2	4	496	0.025881241960366	0.774544570847905	TAGAGTCTAAGGTCACCTCG	NA	NA	NA	NA	nontargeting	Nontargeting
SABETI-NT-187	1.64222773525709	0.22142814074051	-7.41652677823639	IL27RA	(Intercept)	22	2139	2.40463162763408e-13	5.48769408716763e-13	TAGAGTCTAAGGTCACCTCG	NA	NA	NA	NA	nontargeting	Nontargeting
SABETI-NT-187	0.328083787163648	0.222473642538844	-1.47470856960668	IL27RA	groupGroup2	22	2139	0.28058182230876	0.957144721250258	TAGAGTCTAAGGTCACCTCG	NA	NA	NA	NA	nontargeting	Nontargeting
SABETI-NT-187	0.99164016911594	0.156442241992076	-6.33869827284992	ILK	(Intercept)	33	5097	4.63429022637078e-10	7.85582657371293e-10	TAGAGTCTAAGGTCACCTCG	NA	NA	NA	NA	nontargeting	Nontargeting
SABETI-NT-187	0.0106345682940219	0.157003224928344	-0.0677347124485847	ILK	groupGroup2	33	5097	0.108006367566686	0.899138503516052	TAGAGTCTAAGGTCACCTCG	NA	NA	NA	NA	nontargeting	Nontargeting
SABETI-NT-187	0.831297519040761	0.14558904927299	-5.70989042920402	ILRUN	(Intercept)	45	6652	2.26097862899234e-08	3.39624741932278e-08	TAGAGTCTAAGGTCACCTCG	NA	NA	NA	NA	nontargeting	Nontargeting
SABETI-NT-187	-0.189443632868367	0.146028351543874	1.29730720689159	ILRUN	groupGroup2	45	6652	0.389051011337294	0.970865217461174	TAGAGTCTAAGGTCACCTCG	NA	NA	NA	NA	nontargeting	Nontargeting
SABETI-NT-187	2.62305698826882	0.341525042057288	-7.6804235861241	ILVBL	(Intercept)	9	1750	3.17126814150866e-14	7.97726619616245e-14	TAGAGTCTAAGGTCACCTCG	NA	NA	NA	NA	nontargeting	Nontargeting
SABETI-NT-187	-0.413938506286157	0.34234695584165	1.20911986866804	ILVBL	groupGroup2	9	1750	0.453233594012888	0.977474401867314	TAGAGTCTAAGGTCACCTCG	NA	NA	NA	NA	nontargeting	Nontargeting
SABETI-NT-187	-0.285663908295549	0.0849866548271391	3.3612795900319	IMMT	(Intercept)	81	12586	0.00155164498057604	0.00184306991548499	TAGAGTCTAAGGTCACCTCG	NA	NA	NA	NA	nontargeting	Nontargeting
SABETI-NT-187	-0.0923171917916144	0.0852662430230798	1.08269332057501	IMMT	groupGroup2	81	12586	0.557889139537338	0.983801814132836	TAGAGTCTAAGGTCACCTCG	NA	NA	NA	NA	nontargeting	Nontargeting
SABETI-NT-187	-0.315516871445218	0.107888917254983	2.92446044944106	IMP3	(Intercept)	73	10163	0.00690107849957386	0.00797830022300336	TAGAGTCTAAGGTCACCTCG	NA	NA	NA	NA	nontargeting	Nontargeting
SABETI-NT-187	0.0113412521909713	0.108274365944542	-0.104745496240359	IMP3	groupGroup2	73	10163	0.166844480553626	0.927214645679138	TAGAGTCTAAGGTCACCTCG	NA	NA	NA	NA	nontargeting	Nontargeting
SABETI-NT-187	0.147452731143131	0.113037637843176	-1.30445693980001	IMP4	(Intercept)	67	9281	0.384155664060752	0.403492618737315	TAGAGTCTAAGGTCACCTCG	NA	NA	NA	NA	nontargeting	Nontargeting
SABETI-NT-187	-0.0804585005908127	0.113416504338459	0.709407339435426	IMP4	groupGroup2	67	9281	0.95614346900124	0.998748695729051	TAGAGTCTAAGGTCACCTCG	NA	NA	NA	NA	nontargeting	Nontargeting
SABETI-NT-187	1.45298573561854	0.214045766341351	-6.78820123590479	INAFM1	(Intercept)	22	3076	2.27080420342416e-11	4.28606994635456e-11	TAGAGTCTAAGGTCACCTCG	NA	NA	NA	NA	nontargeting	Nontargeting
SABETI-NT-187	0.0433161946212991	0.214831387401055	-0.201628798963323	INAFM1	groupGroup2	22	3076	0.319586141441156	0.962641410995871	TAGAGTCTAAGGTCACCTCG	NA	NA	NA	NA	nontargeting	Nontargeting
SABETI-NT-187	2.74084002392517	0.373840576346213	-7.33157446608174	ING4	(Intercept)	6	1067	4.54928747212618e-13	1.00768161044155e-12	TAGAGTCTAAGGTCACCTCG	NA	NA	NA	NA	nontargeting	Nontargeting
SABETI-NT-187	-0.0357699385020804	0.375126871912959	0.0953542419386584	ING4	groupGroup2	6	1067	0.151933079906368	0.921689403822389	TAGAGTCTAAGGTCACCTCG	NA	NA	NA	NA	nontargeting	Nontargeting
SABETI-NT-187	1.26493350411563	0.190606792599701	-6.63635060882721	INPP5B	(Intercept)	28	4954	6.43089001808246e-11	1.17073661238347e-10	TAGAGTCTAAGGTCACCTCG	NA	NA	NA	NA	nontargeting	Nontargeting
SABETI-NT-187	-0.345452243385606	0.19112854613835	1.80743405611189	INPP5B	groupGroup2	28	4954	0.14138925590777	0.917369286273582	TAGAGTCTAAGGTCACCTCG	NA	NA	NA	NA	nontargeting	Nontargeting
SABETI-NT-187	3.02852209637696	0.414886976350186	-7.29963163225623	INPP5E	(Intercept)	6	1296	5.77113281702502e-13	1.26474911901378e-12	TAGAGTCTAAGGTCACCTCG	NA	NA	NA	NA	nontargeting	Nontargeting
SABETI-NT-187	-0.495708781131683	0.415803604798421	1.19217047522231	INPP5E	groupGroup2	6	1296	0.466388815445582	0.978379905130023	TAGAGTCTAAGGTCACCTCG	NA	NA	NA	NA	nontargeting	Nontargeting
SABETI-NT-187	1.98706822154883	0.256645561139251	-7.74246089715414	INPP5F	(Intercept)	15	1738	1.95021535280106e-14	5.02534567797201e-14	TAGAGTCTAAGGTCACCTCG	NA	NA	NA	NA	nontargeting	Nontargeting
SABETI-NT-187	0.219439974430698	0.257756568634112	-0.851345808929491	INPP5F	groupGroup2	15	1738	0.789154570375132	0.993721367336655	TAGAGTCTAAGGTCACCTCG	NA	NA	NA	NA	nontargeting	Nontargeting
SABETI-NT-187	2.4223862928067	0.308828586344225	-7.8437890788603	INPPL1	(Intercept)	10	2304	8.7430225543036e-15	2.34792567817433e-14	TAGAGTCTAAGGTCACCTCG	NA	NA	NA	NA	nontargeting	Nontargeting
SABETI-NT-187	-0.508111838493661	0.309509510274393	1.6416679346725	INPPL1	groupGroup2	10	2304	0.201317680733916	0.939244042974684	TAGAGTCTAAGGTCACCTCG	NA	NA	NA	NA	nontargeting	Nontargeting
SABETI-NT-187	1.64222773525711	0.215735626783246	-7.61222316287652	INTS1	(Intercept)	21	3233	5.38841671723382e-14	1.32064807724481e-13	TAGAGTCTAAGGTCACCTCG	NA	NA	NA	NA	nontargeting	Nontargeting
SABETI-NT-187	-0.124948731281101	0.216421508070444	0.577339712651995	INTS1	groupGroup2	21	3233	0.87258001699588	0.996265914598896	TAGAGTCTAAGGTCACCTCG	NA	NA	NA	NA	nontargeting	Nontargeting
SABETI-NT-187	5.31771830295401e-15	0.100402430421963	-5.2964039621403e-14	INTS11	(Intercept)	71	9744	8.39328606616618e-14	2.01298079494101e-13	TAGAGTCTAAGGTCACCTCG	NA	NA	NA	NA	nontargeting	Nontargeting
SABETI-NT-187	0.0671783643567311	0.100778869265026	-0.666591765185089	INTS11	groupGroup2	71	9744	0.989934138907186	0.999610244669456	TAGAGTCTAAGGTCACCTCG	NA	NA	NA	NA	nontargeting	Nontargeting
SABETI-NT-187	-0.00803217169726352	0.123030013414549	0.065286278318114	INTS13	(Intercept)	62	9135	0.104107865296684	0.113938272553461	TAGAGTCTAAGGTCACCTCG	NA	NA	NA	NA	nontargeting	Nontargeting
SABETI-NT-187	-0.0664897815463054	0.123452208254489	0.53858721918721	INTS13	groupGroup2	62	9135	0.81965658327288	0.994748657304816	TAGAGTCTAAGGTCACCTCG	NA	NA	NA	NA	nontargeting	Nontargeting
SABETI-NT-187	1.20936365296082	0.183734985739906	-6.58210872627592	INTS2	(Intercept)	27	4234	9.27644379374318e-11	1.66745007605559e-10	TAGAGTCTAAGGTCACCTCG	NA	NA	NA	NA	nontargeting	Nontargeting
SABETI-NT-187	-0.0543185700878019	0.184360071440965	0.294633049679608	INTS2	groupGroup2	27	4234	0.463451575404186	0.978071081923807	TAGAGTCTAAGGTCACCTCG	NA	NA	NA	NA	nontargeting	Nontargeting
SABETI-NT-187	0.777230297770484	0.151831323883903	-5.11903787630007	INTS4	(Intercept)	43	5391	6.14196574894238e-07	8.53736204600389e-07	TAGAGTCTAAGGTCACCTCG	NA	NA	NA	NA	nontargeting	Nontargeting
SABETI-NT-187	0.0761123120318802	0.152403059107383	-0.49941459494098	INTS4	groupGroup2	43	5391	0.76502532118534	0.992869458234404	TAGAGTCTAAGGTCACCTCG	NA	NA	NA	NA	nontargeting	Nontargeting
SABETI-NT-187	0.586175061007774	0.139660237280952	-4.19715068812733	INTS7	(Intercept)	45	7080	5.40588196450484e-05	6.82277970341483e-05	TAGAGTCTAAGGTCACCTCG	NA	NA	NA	NA	nontargeting	Nontargeting
SABETI-NT-187	-0.113838459383344	0.140116741256763	0.812454374561391	INTS7	groupGroup2	45	7080	0.833061913192532	0.994879247879164	TAGAGTCTAAGGTCACCTCG	NA	NA	NA	NA	nontargeting	Nontargeting
SABETI-NT-187	2.62305698826882	0.345461214376405	-7.59291312341307	INTU	(Intercept)	9	2232	6.255845465818e-14	1.52203481893968e-13	TAGAGTCTAAGGTCACCTCG	NA	NA	NA	NA	nontargeting	Nontargeting
SABETI-NT-187	-0.708003717717062	0.346109231654933	2.04560772427744	INTU	groupGroup2	9	2232	0.081589961781214	0.876338129439249	TAGAGTCTAAGGTCACCTCG	NA	NA	NA	NA	nontargeting	Nontargeting
SABETI-NT-187	1.87584258643859	0.239293875039118	-7.83907480344803	IPO13	(Intercept)	16	2518	9.07756240859006e-15	2.43268820128389e-14	TAGAGTCTAAGGTCACCTCG	NA	NA	NA	NA	nontargeting	Nontargeting
SABETI-NT-187	-0.0653704082783852	0.240094538723586	0.272269451133348	IPO13	groupGroup2	16	2518	0.429170312633434	0.97565529779241	TAGAGTCTAAGGTCACCTCG	NA	NA	NA	NA	nontargeting	Nontargeting
SABETI-NT-187	0.586175061007777	0.129450438529675	-4.52818134620225	IPO4	(Intercept)	52	6567	1.18987027862067e-05	1.5477935749056e-05	TAGAGTCTAAGGTCACCTCG	NA	NA	NA	NA	nontargeting	Nontargeting
SABETI-NT-187	0.0833201648410744	0.129944762597948	-0.641196791431057	IPO4	groupGroup2	52	6567	0.957210331983282	0.998748695729051	TAGAGTCTAAGGTCACCTCG	NA	NA	NA	NA	nontargeting	Nontargeting
SABETI-NT-187	-0.717052701413498	0.0951853175440947	7.53322802207727	IPO5	(Intercept)	91	12335	9.9002115027028e-14	2.35587065851949e-13	TAGAGTCTAAGGTCACCTCG	NA	NA	NA	NA	nontargeting	Nontargeting
SABETI-NT-187	0.0964694250085727	0.0955382877842224	-1.00974622055666	IPO5	groupGroup2	91	12335	0.625233783826668	0.987739585764234	TAGAGTCTAAGGTCACCTCG	NA	NA	NA	NA	nontargeting	Nontargeting
SABETI-NT-187	0.101782694309939	0.112379773561447	-0.905702966684534	IPO9	(Intercept)	66	10000	0.73018618368459	0.744706066478418	TAGAGTCTAAGGTCACCTCG	NA	NA	NA	NA	nontargeting	Nontargeting
SABETI-NT-187	-0.176624238479845	0.112733347893452	1.56674348611361	IPO9	groupGroup2	66	10000	0.234349323647532	0.948291407932285	TAGAGTCTAAGGTCACCTCG	NA	NA	NA	NA	nontargeting	Nontargeting
SABETI-NT-187	1.82454929205107	0.253499186220042	-7.19745620984884	IPO9-AS1	(Intercept)	18	1759	1.22692482383277e-12	2.59856748523108e-12	TAGAGTCTAAGGTCACCTCG	NA	NA	NA	NA	nontargeting	Nontargeting
SABETI-NT-187	0.32029207253358	0.254663572986363	-1.25770666286353	IPO9-AS1	groupGroup2	18	1759	0.41699572346482	0.974488504208988	TAGAGTCTAAGGTCACCTCG	NA	NA	NA	NA	nontargeting	Nontargeting
SABETI-NT-187	2.04769284336537	0.260294582412656	-7.86682851554348	IPP	(Intercept)	14	2605	7.27489409148106e-15	1.97237377965509e-14	TAGAGTCTAAGGTCACCTCG	NA	NA	NA	NA	nontargeting	Nontargeting
SABETI-NT-187	-0.278463623739199	0.261012179109577	1.0668606525916	IPP	groupGroup2	14	2605	0.572069530075832	0.984324077587996	TAGAGTCTAAGGTCACCTCG	NA	NA	NA	NA	nontargeting	Nontargeting
SABETI-NT-187	2.18122423598975	0.276791294707317	-7.88039319768423	IPPK	(Intercept)	11	2532	6.52704938268334e-15	1.77951235800014e-14	TAGAGTCTAAGGTCACCTCG	NA	NA	NA	NA	nontargeting	Nontargeting
SABETI-NT-187	-0.382264482205256	0.277483661607597	1.37761077531777	IPPK	groupGroup2	11	2532	0.336646984592098	0.965285910292636	TAGAGTCTAAGGTCACCTCG	NA	NA	NA	NA	nontargeting	Nontargeting
SABETI-NT-187	2.04769284336524	0.268677954543122	-7.62136531390254	IQCE	(Intercept)	12	1395	5.02012912262608e-14	1.23454745070847e-13	TAGAGTCTAAGGTCACCTCG	NA	NA	NA	NA	nontargeting	Nontargeting
SABETI-NT-187	0.387448396213256	0.270022406321624	-1.43487498497353	IQCE	groupGroup2	12	1395	0.302645450336226	0.959868356728557	TAGAGTCTAAGGTCACCTCG	NA	NA	NA	NA	nontargeting	Nontargeting
SABETI-NT-187	-0.338773733609494	0.106647535868341	3.17657347496258	IQGAP1	(Intercept)	74	10790	0.00298052068126652	0.0034987257658509	TAGAGTCTAAGGTCACCTCG	NA	NA	NA	NA	nontargeting	Nontargeting
SABETI-NT-187	-0.00141409310495348	0.107026099811999	0.0132126005473194	IQGAP1	groupGroup2	74	10790	0.021083646529158	0.751072666660552	TAGAGTCTAAGGTCACCTCG	NA	NA	NA	NA	nontargeting	Nontargeting
SABETI-NT-187	0.970133963894975	0.164074180766763	-5.91277652194437	IQGAP2	(Intercept)	34	5501	6.72776892725956e-09	1.04392539067924e-08	TAGAGTCTAAGGTCACCTCG	NA	NA	NA	NA	nontargeting	Nontargeting
SABETI-NT-187	-0.138119808548354	0.164597675517498	0.839135839033586	IQGAP2	groupGroup2	34	5501	0.802786173434166	0.994262091758016	TAGAGTCTAAGGTCACCTCG	NA	NA	NA	NA	nontargeting	Nontargeting
SABETI-NT-187	1.32377400413856	0.183991730856886	-7.19474727463828	IQSEC1	(Intercept)	25	4426	1.25153125838123e-12	2.64829915990216e-12	TAGAGTCTAAGGTCACCTCG	NA	NA	NA	NA	nontargeting	Nontargeting
SABETI-NT-187	-0.165078616062428	0.184556416144083	0.894461539248525	IQSEC1	groupGroup2	25	4426	0.742149998111538	0.992381436035091	TAGAGTCTAAGGTCACCTCG	NA	NA	NA	NA	nontargeting	Nontargeting
SABETI-NT-187	1.68478734967588	0.221664706703771	-7.60061163876392	IQSEC2	(Intercept)	20	3544	5.8946875393526e-14	1.43828214592488e-13	TAGAGTCTAAGGTCACCTCG	NA	NA	NA	NA	nontargeting	Nontargeting
SABETI-NT-187	-0.286308631091571	0.222278876869209	1.28806045416559	IQSEC2	groupGroup2	20	3544	0.395449839723164	0.971483868951065	TAGAGTCTAAGGTCACCTCG	NA	NA	NA	NA	nontargeting	Nontargeting
SABETI-NT-187	0.489548225318719	0.129763025189409	-3.77263264789141	IRAK1	(Intercept)	47	7370	0.000323068072818096	0.000394708909984858	TAGAGTCTAAGGTCACCTCG	NA	NA	NA	NA	nontargeting	Nontargeting
SABETI-NT-187	-0.0422992873770869	0.130209077573243	0.324856670252453	IRAK1	groupGroup2	47	7370	0.509420896284766	0.981236910831409	TAGAGTCTAAGGTCACCTCG	NA	NA	NA	NA	nontargeting	Nontargeting
SABETI-NT-187	3.43398720448516	0.522592058950243	-6.57106656267066	IRAK2	(Intercept)	4	479	9.99122391460636e-11	1.79115770661077e-10	TAGAGTCTAAGGTCACCTCG	NA	NA	NA	NA	nontargeting	Nontargeting
SABETI-NT-187	0.105022577650282	0.524636222106442	-0.200181713013658	IRAK2	groupGroup2	4	479	0.317323062775644	0.962196856527622	TAGAGTCTAAGGTCACCTCG	NA	NA	NA	NA	nontargeting	Nontargeting
SABETI-NT-187	0.276986783335036	0.124507123585147	-2.22466615049228	IREB2	(Intercept)	57	8692	0.0522073164940306	0.0580407854378719	TAGAGTCTAAGGTCACCTCG	NA	NA	NA	NA	nontargeting	Nontargeting
SABETI-NT-187	-0.142725382844861	0.124909093923377	1.14263404178092	IREB2	groupGroup2	57	8692	0.506381131028068	0.980981127607235	TAGAGTCTAAGGTCACCTCG	NA	NA	NA	NA	nontargeting	Nontargeting
SABETI-NT-187	1.72923911224675	0.233676134787963	-7.40015283895316	IRF2BP1	(Intercept)	19	2234	2.72055684638906e-13	6.1726735394284e-13	TAGAGTCTAAGGTCACCTCG	NA	NA	NA	NA	nontargeting	Nontargeting
SABETI-NT-187	0.176508158614059	0.234639314884301	-0.752253128172889	IRF2BP1	groupGroup2	19	2234	0.90379769870591	0.997477891267021	TAGAGTCTAAGGTCACCTCG	NA	NA	NA	NA	nontargeting	Nontargeting
SABETI-NT-187	1.10670949890073	0.165843355731321	-6.67322181235699	IRF3	(Intercept)	32	4593	5.00495427797188e-11	9.1902298325086e-11	TAGAGTCTAAGGTCACCTCG	NA	NA	NA	NA	nontargeting	Nontargeting
SABETI-NT-187	0.0157162045081464	0.166440725813294	-0.0944252341567904	IRF3	groupGroup2	32	4593	0.150457257205664	0.921075504036617	TAGAGTCTAAGGTCACCTCG	NA	NA	NA	NA	nontargeting	Nontargeting
SABETI-NT-187	1.64222773525708	0.224825795054868	-7.30444535893357	ISG15	(Intercept)	20	2553	5.56825558728632e-13	1.22232420681731e-12	TAGAGTCTAAGGTCACCTCG	NA	NA	NA	NA	nontargeting	Nontargeting
SABETI-NT-187	0.114620533177291	0.225704219066612	-0.50783513773601	ISG15	groupGroup2	20	2553	0.776862068965728	0.993285630247821	TAGAGTCTAAGGTCACCTCG	NA	NA	NA	NA	nontargeting	Nontargeting
SABETI-NT-187	2.11223136450282	0.268529259686385	-7.86592629410177	ISL2	(Intercept)	14	1203	7.3275244052883e-15	1.98590678808388e-14	TAGAGTCTAAGGTCACCTCG	NA	NA	NA	NA	nontargeting	Nontargeting
SABETI-NT-187	0.501046230887547	0.270055132391851	-1.85534793006832	ISL2	groupGroup2	14	1203	0.127093115755431	0.910191916768281	TAGAGTCTAAGGTCACCTCG	NA	NA	NA	NA	nontargeting	Nontargeting
SABETI-NT-187	-0.507594603184545	0.0906377956392223	5.60025317920342	ISOC2	(Intercept)	91	11667	4.2807792961679e-08	6.33297445344063e-08	TAGAGTCTAAGGTCACCTCG	NA	NA	NA	NA	nontargeting	Nontargeting
SABETI-NT-187	0.0710685822572618	0.090973746577718	-0.781198806587003	ISOC2	groupGroup2	91	11667	0.8693711510544	0.99621628301448	TAGAGTCTAAGGTCACCTCG	NA	NA	NA	NA	nontargeting	Nontargeting
SABETI-NT-187	0.661398482245369	0.138320338668661	-4.78164302235922	ISY1	(Intercept)	41	6150	3.4773646760114e-06	4.6462593108942e-06	TAGAGTCTAAGGTCACCTCG	NA	NA	NA	NA	nontargeting	Nontargeting
SABETI-NT-187	0.0704254510786299	0.138840904231315	-0.507238493357104	ISY1	groupGroup2	41	6150	0.776025021931262	0.99326581003234	TAGAGTCTAAGGTCACCTCG	NA	NA	NA	NA	nontargeting	Nontargeting
SABETI-NT-187	-0.672779877735516	0.09272823848764	7.25539370431579	ISYNA1	(Intercept)	81	12203	8.00990375651586e-13	1.72914557712982e-12	TAGAGTCTAAGGTCACCTCG	NA	NA	NA	NA	nontargeting	Nontargeting
SABETI-NT-187	0.0177428523429438	0.0930604452424152	-0.190659439644041	ISYNA1	groupGroup2	81	12203	0.302415163682888	0.959798805237332	TAGAGTCTAAGGTCACCTCG	NA	NA	NA	NA	nontargeting	Nontargeting
SABETI-NT-187	0.255933374137209	0.121405108211501	-2.10809395014371	ITCH	(Intercept)	51	8514	0.070045727302496	0.0773936791986664	TAGAGTCTAAGGTCACCTCG	NA	NA	NA	NA	nontargeting	Nontargeting
SABETI-NT-187	-0.0640500926006815	0.121817486814227	0.52578734199597	ITCH	groupGroup2	51	8514	0.801928059404702	0.994241874574724	TAGAGTCTAAGGTCACCTCG	NA	NA	NA	NA	nontargeting	Nontargeting
SABETI-NT-187	0.908258560176902	0.160825662478182	-5.64747283599793	ITFG2	(Intercept)	39	5156	3.25647105188558e-08	4.84840545219886e-08	TAGAGTCTAAGGTCACCTCG	NA	NA	NA	NA	nontargeting	Nontargeting
SABETI-NT-187	0.00176704270909444	0.161397728174725	-0.0109483741133053	ITFG2	groupGroup2	39	5156	0.017470728314108	0.72707148883918	TAGAGTCTAAGGTCACCTCG	NA	NA	NA	NA	nontargeting	Nontargeting
SABETI-NT-187	3.43398720448514	0.525599491739634	-6.53346751367529	ITFG2-AS1	(Intercept)	4	563	1.28528276819338e-10	2.28362228366495e-10	TAGAGTCTAAGGTCACCTCG	NA	NA	NA	NA	nontargeting	Nontargeting
SABETI-NT-187	-0.0720149509970606	0.527349325606547	0.136560241001978	ITFG2-AS1	groupGroup2	4	563	0.217243189831104	0.943695329363881	TAGAGTCTAAGGTCACCTCG	NA	NA	NA	NA	nontargeting	Nontargeting
SABETI-NT-187	-0.303682413798241	0.084229882002706	3.60539996706258	ITGB1	(Intercept)	84	12769	0.000623345062888176	0.000752553409809807	TAGAGTCTAAGGTCACCTCG	NA	NA	NA	NA	nontargeting	Nontargeting
SABETI-NT-187	-0.0980450170912069	0.0845056780976052	1.1602180977468	ITGB1	groupGroup2	84	12769	0.491920040825526	0.980009424693032	TAGAGTCTAAGGTCACCTCG	NA	NA	NA	NA	nontargeting	Nontargeting
SABETI-NT-187	2.74084002392517	0.394727672566658	-6.94362269081178	ITGB1-DT	(Intercept)	7	712	7.64340784108926e-12	1.50107114387601e-11	TAGAGTCTAAGGTCACCTCG	NA	NA	NA	NA	nontargeting	Nontargeting
SABETI-NT-187	0.355208337639846	0.396608429353002	-0.895614695379285	ITGB1-DT	groupGroup2	7	712	0.74091716872013	0.992381436035091	TAGAGTCTAAGGTCACCTCG	NA	NA	NA	NA	nontargeting	Nontargeting
SABETI-NT-187	0.661398482245368	0.156366424919895	-4.22979858102017	ITPR1	(Intercept)	38	5713	4.67801283916068e-05	5.92090480078038e-05	TAGAGTCTAAGGTCACCTCG	NA	NA	NA	NA	nontargeting	Nontargeting
SABETI-NT-187	0.0307734522745105	0.156932943608794	-0.196093003590267	ITPR1	groupGroup2	38	5713	0.31092525543796	0.961200413708281	TAGAGTCTAAGGTCACCTCG	NA	NA	NA	NA	nontargeting	Nontargeting
SABETI-NT-187	2.87437141654976	0.430159685498914	-6.68210321294048	ITPR2	(Intercept)	7	715	4.71074066859038e-11	8.66831847453599e-11	TAGAGTCTAAGGTCACCTCG	NA	NA	NA	NA	nontargeting	Nontargeting
SABETI-NT-187	0.187986921632288	0.43193118282412	-0.435224241980313	ITPR2	groupGroup2	7	715	0.67320066394608	0.989989430333956	TAGAGTCTAAGGTCACCTCG	NA	NA	NA	NA	nontargeting	Nontargeting
SABETI-NT-187	1.05908144991149	0.168277626012477	-6.29365575809205	ITPR3	(Intercept)	31	3863	6.2015012882405e-10	1.04002813920456e-09	TAGAGTCTAAGGTCACCTCG	NA	NA	NA	NA	nontargeting	Nontargeting
SABETI-NT-187	0.244784520025445	0.169011239489599	-1.44833278996519	ITPR3	groupGroup2	31	3863	0.295048002994586	0.959039545978402	TAGAGTCTAAGGTCACCTCG	NA	NA	NA	NA	nontargeting	Nontargeting
SABETI-NT-187	2.11223136450286	0.270849540320599	-7.79854144113611	ITPRIP	(Intercept)	14	1695	1.25253575228124e-14	3.30095762077879e-14	TAGAGTCTAAGGTCACCTCG	NA	NA	NA	NA	nontargeting	Nontargeting
SABETI-NT-187	0.12337171631847	0.27192623089046	-0.453695533213079	ITPRIP	groupGroup2	14	1695	0.699904035310406	0.991112523675254	TAGAGTCTAAGGTCACCTCG	NA	NA	NA	NA	nontargeting	Nontargeting
SABETI-NT-187	1.6422277352571	0.22361345446221	-7.34404707090031	ITSN1	(Intercept)	22	2838	4.1446037921054e-13	9.21921563066332e-13	TAGAGTCTAAGGTCACCTCG	NA	NA	NA	NA	nontargeting	Nontargeting
SABETI-NT-187	-0.0105621717833938	0.224400833356004	0.047068326910521	ITSN1	groupGroup2	22	2838	0.0750824583771641	0.869961875790919	TAGAGTCTAAGGTCACCTCG	NA	NA	NA	NA	nontargeting	Nontargeting
SABETI-NT-187	1.08261194732165	0.168774668404557	-6.41454050868941	ITSN2	(Intercept)	32	4648	2.82496460540066e-10	4.87783258204872e-10	TAGAGTCTAAGGTCACCTCG	NA	NA	NA	NA	nontargeting	Nontargeting
SABETI-NT-187	-0.00551929674951684	0.169371437363309	0.0325869393059334	ITSN2	groupGroup2	32	4648	0.0519920295519021	0.84130230918457	TAGAGTCTAAGGTCACCTCG	NA	NA	NA	NA	nontargeting	Nontargeting
SABETI-NT-187	0.147452731143133	0.109691056541077	-1.34425481705443	IWS1	(Intercept)	62	8785	0.357732001848798	0.376813477531656	TAGAGTCTAAGGTCACCTCG	NA	NA	NA	NA	nontargeting	Nontargeting
SABETI-NT-187	0.0628878623243552	0.110100309543758	-0.571186971089861	IWS1	groupGroup2	62	8785	0.864254181898898	0.996035813150542	TAGAGTCTAAGGTCACCTCG	NA	NA	NA	NA	nontargeting	Nontargeting
SABETI-NT-187	0.759838555058618	0.148465994187245	-5.11792992879105	JADE1	(Intercept)	37	6467	6.1781463556911e-07	8.58666825430935e-07	TAGAGTCTAAGGTCACCTCG	NA	NA	NA	NA	nontargeting	Nontargeting
SABETI-NT-187	-0.144882471206124	0.148937825208912	0.972771497119021	JADE1	groupGroup2	37	6467	0.661333763445964	0.989450943066302	TAGAGTCTAAGGTCACCTCG	NA	NA	NA	NA	nontargeting	Nontargeting
SABETI-NT-187	0.463572738915452	0.130223429809053	-3.55982590533203	JAGN1	(Intercept)	52	7219	0.000742201460572436	0.00089324518850447	TAGAGTCTAAGGTCACCTCG	NA	NA	NA	NA	nontargeting	Nontargeting
SABETI-NT-187	-0.00176592372727904	0.130685394259795	0.0135127857040282	JAGN1	groupGroup2	52	7219	0.021562629965274	0.753642137707842	TAGAGTCTAAGGTCACCTCG	NA	NA	NA	NA	nontargeting	Nontargeting
SABETI-NT-187	0.138150338480813	0.119655002231976	-1.15457219425712	JARID2	(Intercept)	63	9736	0.49653131749293	0.516075264721878	TAGAGTCTAAGGTCACCTCG	NA	NA	NA	NA	nontargeting	Nontargeting
SABETI-NT-187	-0.223059793042231	0.120025168497677	1.85844182377922	JARID2	groupGroup2	63	9736	0.126212595273322	0.909889732140912	TAGAGTCTAAGGTCACCTCG	NA	NA	NA	NA	nontargeting	Nontargeting
SABETI-NT-187	2.62305698826882	0.429313378273592	-6.10988876893838	JAZF1	(Intercept)	7	329	1.9940120542691e-09	3.21205404145795e-09	TAGAGTCTAAGGTCACCTCG	NA	NA	NA	NA	nontargeting	Nontargeting
SABETI-NT-187	1.24808662888924	0.433111713263683	-2.88167368987638	JAZF1	groupGroup2	7	329	0.0079113830192721	0.625133179695877	TAGAGTCTAAGGTCACCTCG	NA	NA	NA	NA	nontargeting	Nontargeting
SABETI-NT-187	0.812948380372573	0.143837935534901	-5.6518357090527	JMJD6	(Intercept)	41	5360	3.17486567182396e-08	4.7295004290103e-08	TAGAGTCTAAGGTCACCTCG	NA	NA	NA	NA	nontargeting	Nontargeting
SABETI-NT-187	0.124983320212825	0.144408536639016	-0.865484292838252	JMJD6	groupGroup2	41	5360	0.773546066729526	0.99323502994846	TAGAGTCTAAGGTCACCTCG	NA	NA	NA	NA	nontargeting	Nontargeting
SABETI-NT-187	1.29392104098887	0.190436930455357	-6.79448591139837	JMJD8	(Intercept)	26	3319	2.17398875727328e-11	4.1097068605002e-11	TAGAGTCTAAGGTCACCTCG	NA	NA	NA	NA	nontargeting	Nontargeting
SABETI-NT-187	0.167130512470462	0.191212996806778	-0.874054145175854	JMJD8	groupGroup2	26	3319	0.764177535439986	0.992857228770312	TAGAGTCTAAGGTCACCTCG	NA	NA	NA	NA	nontargeting	Nontargeting
SABETI-NT-187	1.82454929205103	0.231073885971204	-7.89595624093327	JOSD1	(Intercept)	19	2418	5.76195524250144e-15	1.5812052466433e-14	TAGAGTCTAAGGTCACCTCG	NA	NA	NA	NA	nontargeting	Nontargeting
SABETI-NT-187	0.0437006867759815	0.231928979012611	-0.188422710098704	JOSD1	groupGroup2	19	2418	0.298909403115206	0.959465087460837	TAGAGTCTAAGGTCACCTCG	NA	NA	NA	NA	nontargeting	Nontargeting
SABETI-NT-187	1.9870682215488	0.256730846849131	-7.73988886001108	JOSD2	(Intercept)	15	2283	1.99007511581485e-14	5.12274004774838e-14	TAGAGTCTAAGGTCACCTCG	NA	NA	NA	NA	nontargeting	Nontargeting
SABETI-NT-187	-0.0878606931724403	0.257574461280867	0.34110793723697	JOSD2	groupGroup2	15	2283	0.533955347711114	0.982625865429714	TAGAGTCTAAGGTCACCTCG	NA	NA	NA	NA	nontargeting	Nontargeting
SABETI-NT-187	-0.948039430188737	0.0752893998734663	12.5919376669497	JPT1	(Intercept)	103	14618	4.67722472079318e-36	6.44883022375467e-35	TAGAGTCTAAGGTCACCTCG	NA	NA	NA	NA	nontargeting	Nontargeting
SABETI-NT-187	0.0094429408002841	0.0755582396651483	-0.124975659069513	JPT1	groupGroup2	103	14618	0.198914359031336	0.938579215493862	TAGAGTCTAAGGTCACCTCG	NA	NA	NA	NA	nontargeting	Nontargeting
SABETI-NT-187	1.92990980770889	0.246172631273184	-7.83966031368946	JRK	(Intercept)	17	2187	9.03533710624968e-15	2.42197989017275e-14	TAGAGTCTAAGGTCACCTCG	NA	NA	NA	NA	nontargeting	Nontargeting
SABETI-NT-187	0.035063989043371	0.247075642505533	-0.141916008748559	JRK	groupGroup2	17	2187	0.225707301698422	0.945396480737883	TAGAGTCTAAGGTCACCTCG	NA	NA	NA	NA	nontargeting	Nontargeting
SABETI-NT-187	0.908258560176891	0.174208031379403	-5.21364344103528	JUNB	(Intercept)	33	4908	3.70334449938876e-07	5.20751109116526e-07	TAGAGTCTAAGGTCACCTCG	NA	NA	NA	NA	nontargeting	Nontargeting
SABETI-NT-187	-0.0271838268931453	0.174815936559687	0.155499706880922	JUNB	groupGroup2	33	4908	0.247145229988944	0.951091891514952	TAGAGTCTAAGGTCACCTCG	NA	NA	NA	NA	nontargeting	Nontargeting
SABETI-NT-187	0.276986783335032	0.146491542642135	-1.89080392177782	JUND	(Intercept)	49	6636	0.117301046962319	0.127958574253574	TAGAGTCTAAGGTCACCTCG	NA	NA	NA	NA	nontargeting	Nontargeting
SABETI-NT-187	0.0968148263802199	0.147038085562746	-0.658433670498966	JUND	groupGroup2	49	6636	0.97948098890396	0.999211471379831	TAGAGTCTAAGGTCACCTCG	NA	NA	NA	NA	nontargeting	Nontargeting
SABETI-NT-187	0.661398482245366	0.136308061057765	-4.85223307493953	JUP	(Intercept)	49	7738	2.44158062050086e-06	3.28910369145366e-06	TAGAGTCTAAGGTCACCTCG	NA	NA	NA	NA	nontargeting	Nontargeting
SABETI-NT-187	-0.257281257161501	0.136700017045796	1.88208650387593	JUP	groupGroup2	49	7738	0.119648542992549	0.906072885532629	TAGAGTCTAAGGTCACCTCG	NA	NA	NA	NA	nontargeting	Nontargeting
SABETI-NT-187	1.41908418394288	0.204560486894179	-6.93723507158539	KANTR	(Intercept)	24	2892	7.99696396085632e-12	1.56781627497156e-11	TAGAGTCTAAGGTCACCTCG	NA	NA	NA	NA	nontargeting	Nontargeting
SABETI-NT-187	0.188805252283546	0.205407165110539	-0.919175590500662	KANTR	groupGroup2	24	2892	0.716007472831288	0.991566927252698	TAGAGTCTAAGGTCACCTCG	NA	NA	NA	NA	nontargeting	Nontargeting
SABETI-NT-187	1.92990980770888	0.242344902490059	-7.96348422384517	KAT2A	(Intercept)	16	3699	3.34522692864514e-15	9.43798917406406e-15	TAGAGTCTAAGGTCACCTCG	NA	NA	NA	NA	nontargeting	Nontargeting
SABETI-NT-187	-0.544820024128745	0.242864071174438	2.24331257190129	KAT2A	groupGroup2	16	3699	0.0497533304657286	0.837034483726333	TAGAGTCTAAGGTCACCTCG	NA	NA	NA	NA	nontargeting	Nontargeting
SABETI-NT-187	1.7757591278816	0.225022815816255	-7.89146256765186	KAT5	(Intercept)	18	4049	5.97330834325576e-15	1.63621850501513e-14	TAGAGTCTAAGGTCACCTCG	NA	NA	NA	NA	nontargeting	Nontargeting
SABETI-NT-187	-0.500445686292151	0.225526494104242	2.21901062347396	KAT5	groupGroup2	18	4049	0.052972003604753	0.84239732520893	TAGAGTCTAAGGTCACCTCG	NA	NA	NA	NA	nontargeting	Nontargeting
SABETI-NT-187	1.6422277352571	0.211931450780726	-7.74886280071862	KAT7	(Intercept)	21	3546	1.85438260019119e-14	4.79006357012785e-14	TAGAGTCTAAGGTCACCTCG	NA	NA	NA	NA	nontargeting	Nontargeting
SABETI-NT-187	-0.209711223577104	0.212552347197259	0.986633299243133	KAT7	groupGroup2	21	3546	0.647644879394812	0.988707791143698	TAGAGTCTAAGGTCACCTCG	NA	NA	NA	NA	nontargeting	Nontargeting
SABETI-NT-187	3.43398720448519	0.524246260278394	-6.55033228594061	KATNAL2	(Intercept)	4	382	1.14818396721807e-10	2.04833908459892e-10	TAGAGTCTAAGGTCACCTCG	NA	NA	NA	NA	nontargeting	Nontargeting
SABETI-NT-187	0.340094699829734	0.526793020764063	-0.645594543633967	KATNAL2	groupGroup2	4	382	0.962916056149246	0.998832665478493	TAGAGTCTAAGGTCACCTCG	NA	NA	NA	NA	nontargeting	Nontargeting
SABETI-NT-187	1.92990980770885	0.245785147524996	-7.85201964863471	KATNB1	(Intercept)	17	2762	8.18780666451036e-15	2.20622333279435e-14	TAGAGTCTAAGGTCACCTCG	NA	NA	NA	NA	nontargeting	Nontargeting
SABETI-NT-187	-0.227426267612741	0.246495133841593	0.922639989148402	KATNB1	groupGroup2	17	2762	0.712389697670594	0.991524370088482	TAGAGTCTAAGGTCACCTCG	NA	NA	NA	NA	nontargeting	Nontargeting
SABETI-NT-187	0.586175061007782	0.155755820610181	-3.76342314984707	KAZN	(Intercept)	50	5922	0.000335206496980176	0.00040925820114363	TAGAGTCTAAGGTCACCTCG	NA	NA	NA	NA	nontargeting	Nontargeting
SABETI-NT-187	0.0387026916882612	0.156322116661002	-0.247582955725909	KAZN	groupGroup2	50	5922	0.391085800837548	0.971146731501966	TAGAGTCTAAGGTCACCTCG	NA	NA	NA	NA	nontargeting	Nontargeting
SABETI-NT-187	2.11223136450284	0.274607065268499	-7.6918318268235	KBTBD4	(Intercept)	14	1922	2.90086378650076e-14	7.32737834454508e-14	TAGAGTCTAAGGTCACCTCG	NA	NA	NA	NA	nontargeting	Nontargeting
SABETI-NT-187	-0.0296280829582148	0.275557393751244	0.107520551544195	KBTBD4	groupGroup2	14	1922	0.171247955886714	0.92911128914411	TAGAGTCTAAGGTCACCTCG	NA	NA	NA	NA	nontargeting	Nontargeting
SABETI-NT-187	0.661398482245368	0.132475056967781	-4.99262651690142	KCMF1	(Intercept)	49	7101	1.19127341290623e-06	1.63141829194544e-06	TAGAGTCTAAGGTCACCTCG	NA	NA	NA	NA	nontargeting	Nontargeting
SABETI-NT-187	-0.091078764988597	0.132909221972768	0.6852704698494	KCMF1	groupGroup2	49	7101	0.986346525065988	0.999442239483456	TAGAGTCTAAGGTCACCTCG	NA	NA	NA	NA	nontargeting	Nontargeting
SABETI-NT-187	2.42238629280665	0.318064459925515	-7.61602315887141	KCNAB2	(Intercept)	10	1801	5.2322154004231e-14	1.28407032560514e-13	TAGAGTCTAAGGTCACCTCG	NA	NA	NA	NA	nontargeting	Nontargeting
SABETI-NT-187	-0.277054611958195	0.318948943822605	0.868648783211801	KCNAB2	groupGroup2	10	1801	0.77007852621612	0.993061504584824	TAGAGTCTAAGGTCACCTCG	NA	NA	NA	NA	nontargeting	Nontargeting
SABETI-NT-187	2.18122423598976	0.278999541243835	-7.81802086937289	KCNC3	(Intercept)	12	1752	1.07320592641597e-14	2.8514148014795e-14	TAGAGTCTAAGGTCACCTCG	NA	NA	NA	NA	nontargeting	Nontargeting
SABETI-NT-187	0.0195652025274017	0.280008540854867	-0.0698735919542635	KCNC3	groupGroup2	12	1752	0.11141145538056	0.901681268771791	TAGAGTCTAAGGTCACCTCG	NA	NA	NA	NA	nontargeting	Nontargeting
SABETI-NT-187	3.43398720448518	0.558053255871495	-6.15351163774222	KCNG2	(Intercept)	4	501	1.51571625627048e-09	2.46437757733781e-09	TAGAGTCTAAGGTCACCTCG	NA	NA	NA	NA	nontargeting	Nontargeting
SABETI-NT-187	-0.0140771138908565	0.560013370148342	0.0251371032215313	KCNG2	groupGroup2	4	501	0.040108789133168	0.817368877934588	TAGAGTCTAAGGTCACCTCG	NA	NA	NA	NA	nontargeting	Nontargeting
SABETI-NT-187	3.21084365317092	0.464655100969291	-6.91016551087667	KCNH4	(Intercept)	5	564	9.68177143998874e-12	1.88425605822955e-11	TAGAGTCTAAGGTCACCTCG	NA	NA	NA	NA	nontargeting	Nontargeting
SABETI-NT-187	0.169508399254254	0.466587500167625	-0.363293914203353	KCNH4	groupGroup2	5	564	0.567229321985872	0.984135473950593	TAGAGTCTAAGGTCACCTCG	NA	NA	NA	NA	nontargeting	Nontargeting
SABETI-NT-187	2.51769647261101	0.332757047640846	-7.56617024481005	KCNJ14	(Intercept)	9	967	7.68776449319508e-14	1.85158491511958e-13	TAGAGTCTAAGGTCACCTCG	NA	NA	NA	NA	nontargeting	Nontargeting
SABETI-NT-187	0.30665992374353	0.334321277986145	-0.917261161451526	KCNJ14	groupGroup2	9	967	0.718011608224614	0.991660940030649	TAGAGTCTAAGGTCACCTCG	NA	NA	NA	NA	nontargeting	Nontargeting
SABETI-NT-187	1.15671991947539	0.173434793144415	-6.6694802035034	KCNK5	(Intercept)	30	3665	5.13422008283632e-11	9.41872903327477e-11	TAGAGTCTAAGGTCACCTCG	NA	NA	NA	NA	nontargeting	Nontargeting
SABETI-NT-187	0.219466712041161	0.174179475998833	-1.26000328559165	KCNK5	groupGroup2	30	3665	0.41533635398616	0.974216829059324	TAGAGTCTAAGGTCACCTCG	NA	NA	NA	NA	nontargeting	Nontargeting
SABETI-NT-187	0.92846126749441	0.169970727287726	-5.46247746485614	KCNQ1OT1	(Intercept)	29	5571	9.39070307246072e-08	1.36422218460603e-07	TAGAGTCTAAGGTCACCTCG	NA	NA	NA	NA	nontargeting	Nontargeting
SABETI-NT-187	-0.177361951223638	0.170505289244426	1.04021377876075	KCNQ1OT1	groupGroup2	29	5571	0.596481182742486	0.985780835289883	TAGAGTCTAAGGTCACCTCG	NA	NA	NA	NA	nontargeting	Nontargeting
SABETI-NT-187	2.87437141654968	0.400888586638204	-7.1700006244971	KCP	(Intercept)	6	858	1.49994849021846e-12	3.14863563146993e-12	TAGAGTCTAAGGTCACCTCG	NA	NA	NA	NA	nontargeting	Nontargeting
SABETI-NT-187	0.0549157575961405	0.402383950804584	-0.136476013733485	KCP	groupGroup2	6	858	0.21711002922682	0.94364468682384	TAGAGTCTAAGGTCACCTCG	NA	NA	NA	NA	nontargeting	Nontargeting
SABETI-NT-187	2.04769284336527	0.264794964584913	-7.73312606822108	KCTD10	(Intercept)	14	2334	2.09874570632518e-14	5.38733938804064e-14	TAGAGTCTAAGGTCACCTCG	NA	NA	NA	NA	nontargeting	Nontargeting
SABETI-NT-187	-0.179442864538243	0.265598054270899	0.675618144232406	KCTD10	groupGroup2	14	2334	0.998566237226936	0.999913694226192	TAGAGTCTAAGGTCACCTCG	NA	NA	NA	NA	nontargeting	Nontargeting
SABETI-NT-187	2.87437141654967	0.400615051616408	-7.17489621259138	KCTD18	(Intercept)	5	507	1.44724121109799e-12	3.04269917723556e-12	TAGAGTCTAAGGTCACCTCG	NA	NA	NA	NA	nontargeting	Nontargeting
SABETI-NT-187	0.618298028327047	0.403118745302287	-1.53378634839569	KCTD18	groupGroup2	5	507	0.250164445098126	0.951533495684471	TAGAGTCTAAGGTCACCTCG	NA	NA	NA	NA	nontargeting	Nontargeting
SABETI-NT-187	2.51769647261092	0.327547341756097	-7.686511693585	KCTD2	(Intercept)	8	1303	3.02401744651354e-14	7.62370210023529e-14	TAGAGTCTAAGGTCACCTCG	NA	NA	NA	NA	nontargeting	Nontargeting
SABETI-NT-187	0.00290843247497549	0.328714010373672	-0.0088479115072378	KCTD2	groupGroup2	8	1303	0.0141190397542721	0.701157836155251	TAGAGTCTAAGGTCACCTCG	NA	NA	NA	NA	nontargeting	Nontargeting
SABETI-NT-187	2.33537491581703	0.301591377472682	-7.74350691119664	KCTD21-AS1	(Intercept)	12	1284	1.9342305773035e-14	4.98558004106205e-14	TAGAGTCTAAGGTCACCTCG	NA	NA	NA	NA	nontargeting	Nontargeting
SABETI-NT-187	0.196716116984431	0.302875619751205	-0.649494723761594	KCTD21-AS1	groupGroup2	12	1284	0.96796268856357	0.999014181966585	TAGAGTCTAAGGTCACCTCG	NA	NA	NA	NA	nontargeting	Nontargeting
SABETI-NT-187	1.72923911224673	0.228768177333603	-7.55891458506945	KCTD5	(Intercept)	21	2105	8.12893362221154e-14	1.95261468315048e-13	TAGAGTCTAAGGTCACCTCG	NA	NA	NA	NA	nontargeting	Nontargeting
SABETI-NT-187	0.263554622707442	0.229793165970365	-1.14692106527411	KCTD5	groupGroup2	21	2105	0.502828491309468	0.980808351308639	TAGAGTCTAAGGTCACCTCG	NA	NA	NA	NA	nontargeting	Nontargeting
SABETI-NT-187	-0.717052701413499	0.076634480824416	9.35678944646865	KDELR1	(Intercept)	93	13616	1.64392738561476e-20	7.93274452326982e-20	TAGAGTCTAAGGTCACCTCG	NA	NA	NA	NA	nontargeting	Nontargeting
SABETI-NT-187	0.0451360166355856	0.0769151124899754	-0.586828975144103	KDELR1	groupGroup2	93	13616	0.885362850661066	0.996813702750701	TAGAGTCTAAGGTCACCTCG	NA	NA	NA	NA	nontargeting	Nontargeting
SABETI-NT-187	0.0411580724935069	0.11798379516249	-0.348845131120107	KDELR2	(Intercept)	67	8440	0.545588841117716	0.564699690546317	TAGAGTCTAAGGTCACCTCG	NA	NA	NA	NA	nontargeting	Nontargeting
SABETI-NT-187	0.0782476990489773	0.118423451805855	-0.660744961034049	KDELR2	groupGroup2	67	8440	0.982448230338134	0.999280144090759	TAGAGTCTAAGGTCACCTCG	NA	NA	NA	NA	nontargeting	Nontargeting
SABETI-NT-187	2.42238629280668	0.314648501574398	-7.6987059550128	KDELR3	(Intercept)	10	1693	2.74902111548236e-14	6.96150860470769e-14	TAGAGTCTAAGGTCACCTCG	NA	NA	NA	NA	nontargeting	Nontargeting
SABETI-NT-187	-0.192670304182133	0.315586607599816	0.610514830294862	KDELR3	groupGroup2	10	1693	0.916958355152922	0.99794000004849	TAGAGTCTAAGGTCACCTCG	NA	NA	NA	NA	nontargeting	Nontargeting
SABETI-NT-187	-0.248622636615192	0.0875581240305033	2.83951534330015	KDM1A	(Intercept)	85	11970	0.00903642443757316	0.010394562768279	TAGAGTCTAAGGTCACCTCG	NA	NA	NA	NA	nontargeting	Nontargeting
SABETI-NT-187	-0.0465358656960734	0.0878575664258374	0.529673966502992	KDM1A	groupGroup2	85	11970	0.807323998207276	0.99459349885063	TAGAGTCTAAGGTCACCTCG	NA	NA	NA	NA	nontargeting	Nontargeting
SABETI-NT-187	0.320471895274768	0.121143963883477	-2.64538062815095	KDM2A	(Intercept)	62	8008	0.0163198144361668	0.0185678319494528	TAGAGTCTAAGGTCACCTCG	NA	NA	NA	NA	nontargeting	Nontargeting
SABETI-NT-187	0.00775798683756834	0.121576825021076	-0.063811395273922	KDM2A	groupGroup2	62	8008	0.101759190727176	0.893982750882476	TAGAGTCTAAGGTCACCTCG	NA	NA	NA	NA	nontargeting	Nontargeting
SABETI-NT-187	1.60140574073684	0.218455754263199	-7.33057248200216	KDM3A	(Intercept)	17	3007	4.58343284956154e-13	1.01492370469833e-12	TAGAGTCTAAGGTCACCTCG	NA	NA	NA	NA	nontargeting	Nontargeting
SABETI-NT-187	-0.0298123128776753	0.21921268261397	0.135997208383122	KDM3A	groupGroup2	17	3007	0.216353024301644	0.943367220444519	TAGAGTCTAAGGTCACCTCG	NA	NA	NA	NA	nontargeting	Nontargeting
SABETI-NT-187	0.908258560176887	0.168404553293447	-5.39331355604286	KDM4A	(Intercept)	37	5251	1.38340186582455e-07	1.99142765689162e-07	TAGAGTCTAAGGTCACCTCG	NA	NA	NA	NA	nontargeting	Nontargeting
SABETI-NT-187	-0.0845192271171414	0.168968627406059	0.500206626606653	KDM4A	groupGroup2	37	5251	0.766140814318386	0.992927165624734	TAGAGTCTAAGGTCACCTCG	NA	NA	NA	NA	nontargeting	Nontargeting
SABETI-NT-187	1.56218502758356	0.211176514973134	-7.39753200199513	KDM4A-AS1	(Intercept)	24	2786	2.77477612574396e-13	6.28987321660968e-13	TAGAGTCTAAGGTCACCTCG	NA	NA	NA	NA	nontargeting	Nontargeting
SABETI-NT-187	0.11541386919668	0.212005650555485	-0.544390533432853	KDM4A-AS1	groupGroup2	24	2786	0.827654482499568	0.994869759897653	TAGAGTCTAAGGTCACCTCG	NA	NA	NA	NA	nontargeting	Nontargeting
SABETI-NT-187	1.26493350411561	0.183232419561608	-6.90343721456072	KDM4B	(Intercept)	29	3224	1.01518192764145e-11	1.97230841134456e-11	TAGAGTCTAAGGTCACCTCG	NA	NA	NA	NA	nontargeting	Nontargeting
SABETI-NT-187	0.257593478318042	0.184045680572315	-1.39961708156921	KDM4B	groupGroup2	29	3224	0.323256032036464	0.963066809909819	TAGAGTCTAAGGTCACCTCG	NA	NA	NA	NA	nontargeting	Nontargeting
SABETI-NT-187	0.476476143751349	0.128745082892873	-3.70092692509134	KDM5B	(Intercept)	48	8966	0.000429626673841204	0.000522135874509824	TAGAGTCTAAGGTCACCTCG	NA	NA	NA	NA	nontargeting	Nontargeting
SABETI-NT-187	-0.331590035138972	0.129101425562677	2.56844596172169	KDM5B	groupGroup2	48	8966	0.0204311276510664	0.746534727566032	TAGAGTCTAAGGTCACCTCG	NA	NA	NA	NA	nontargeting	Nontargeting
SABETI-NT-187	1.03609193168677	0.163413200562125	-6.34031968116845	KDM5C	(Intercept)	36	5089	4.58577784167522e-10	7.77664340050923e-10	TAGAGTCTAAGGTCACCTCG	NA	NA	NA	NA	nontargeting	Nontargeting
SABETI-NT-187	-0.0646125454152813	0.163962818129516	0.39406827811561	KDM5C	groupGroup2	36	5089	0.612938739203936	0.986932650890363	TAGAGTCTAAGGTCACCTCG	NA	NA	NA	NA	nontargeting	Nontargeting
SABETI-NT-187	0.693147180559955	0.139006540723872	-4.98643572417824	KHDC4	(Intercept)	46	6274	1.23006709057367e-06	1.68322209500871e-06	TAGAGTCTAAGGTCACCTCG	NA	NA	NA	NA	nontargeting	Nontargeting
SABETI-NT-187	0.0187127089321464	0.139508091870563	-0.134133502087523	KHDC4	groupGroup2	46	6274	0.213405983650174	0.942798870407369	TAGAGTCTAAGGTCACCTCG	NA	NA	NA	NA	nontargeting	Nontargeting
SABETI-NT-187	2.18122423598979	0.286175098294376	-7.62199174208394	KHK	(Intercept)	12	1357	4.99582040282856e-14	1.22888998025629e-13	TAGAGTCTAAGGTCACCTCG	NA	NA	NA	NA	nontargeting	Nontargeting
SABETI-NT-187	0.277790816493617	0.287474913946229	-0.966313243407307	KHK	groupGroup2	12	1357	0.667774922348788	0.989823950275511	TAGAGTCTAAGGTCACCTCG	NA	NA	NA	NA	nontargeting	Nontargeting
SABETI-NT-187	0.147452731143135	0.110489134377021	-1.33454508422506	KHSRP	(Intercept)	63	8936	0.364050563528674	0.383208908463141	TAGAGTCTAAGGTCACCTCG	NA	NA	NA	NA	nontargeting	Nontargeting
SABETI-NT-187	0.0164547801130016	0.110886590552635	-0.148392876280121	KHSRP	groupGroup2	63	8936	0.235934556525546	0.948668242973644	TAGAGTCTAAGGTCACCTCG	NA	NA	NA	NA	nontargeting	Nontargeting
SABETI-NT-187	1.8758425864386	0.247416566541285	-7.58171779950548	KIAA0513	(Intercept)	17	2304	6.82018763439632e-14	1.65241525456527e-13	TAGAGTCTAAGGTCACCTCG	NA	NA	NA	NA	nontargeting	Nontargeting
SABETI-NT-187	0.00211983332403034	0.248297041725535	-0.00853748924795317	KIAA0513	groupGroup2	17	2304	0.0136236962154219	0.697881737436403	TAGAGTCTAAGGTCACCTCG	NA	NA	NA	NA	nontargeting	Nontargeting
SABETI-NT-187	3.02852209637702	0.424716364975888	-7.13069320168285	KIAA0895L	(Intercept)	6	900	1.99729381782877e-12	4.14046414207151e-12	TAGAGTCTAAGGTCACCTCG	NA	NA	NA	NA	nontargeting	Nontargeting
SABETI-NT-187	-0.137174140407388	0.426046644673393	0.321969770499064	KIAA0895L	groupGroup2	6	900	0.50504880854776	0.980808351308639	TAGAGTCTAAGGTCACCTCG	NA	NA	NA	NA	nontargeting	Nontargeting
SABETI-NT-187	2.74084002392518	0.367551962961999	-7.45701370178385	KIAA1841	(Intercept)	8	1382	1.77011006058197e-13	4.09699533177503e-13	TAGAGTCTAAGGTCACCTCG	NA	NA	NA	NA	nontargeting	Nontargeting
SABETI-NT-187	-0.299783551850813	0.368545090486536	0.813424353191227	KIAA1841	groupGroup2	8	1382	0.831949602706262	0.994869759897653	TAGAGTCTAAGGTCACCTCG	NA	NA	NA	NA	nontargeting	Nontargeting
SABETI-NT-187	0.489548225318689	0.134626053931256	-3.63635575004426	KIAA1958	(Intercept)	50	8042	0.00055304475446388	0.000669146840202189	TAGAGTCTAAGGTCACCTCG	NA	NA	NA	NA	nontargeting	Nontargeting
SABETI-NT-187	-0.224546035867258	0.135034553571193	1.66287835171664	KIAA1958	groupGroup2	50	8042	0.19267357719233	0.9360734090883	TAGAGTCTAAGGTCACCTCG	NA	NA	NA	NA	nontargeting	Nontargeting
SABETI-NT-187	1.77575912788163	0.232650572938442	-7.63273051707242	KIAA2013	(Intercept)	18	2677	4.59665975125928e-14	1.1351808792359e-13	TAGAGTCTAAGGTCACCTCG	NA	NA	NA	NA	nontargeting	Nontargeting
SABETI-NT-187	-0.0554803930665233	0.233437822338511	0.237666683619378	KIAA2013	groupGroup2	18	2677	0.375720748139564	0.969630452971734	TAGAGTCTAAGGTCACCTCG	NA	NA	NA	NA	nontargeting	Nontargeting
SABETI-NT-187	0.777230297770482	0.149191213875014	-5.20962513530864	KIF11	(Intercept)	37	5930	3.78445102774412e-07	5.31891617473091e-07	TAGAGTCTAAGGTCACCTCG	NA	NA	NA	NA	nontargeting	Nontargeting
SABETI-NT-187	-0.0331613134863844	0.149707570406603	0.221507258426003	KIF11	groupGroup2	37	5930	0.350605028883966	0.967167639975317	TAGAGTCTAAGGTCACCTCG	NA	NA	NA	NA	nontargeting	Nontargeting
SABETI-NT-187	0.041158072493501	0.121991039844549	-0.337386028891533	KIF14	(Intercept)	63	9093	0.528348169545388	0.547688823893937	TAGAGTCTAAGGTCACCTCG	NA	NA	NA	NA	nontargeting	Nontargeting
SABETI-NT-187	-0.0675528988618111	0.122408420510251	0.551864802929582	KIF14	groupGroup2	63	9093	0.837918030793404	0.994993021992832	TAGAGTCTAAGGTCACCTCG	NA	NA	NA	NA	nontargeting	Nontargeting
SABETI-NT-187	1.18269540587863	0.177543942868824	-6.66142357079704	KIF1B	(Intercept)	26	4372	5.42375634952762e-11	9.93103322982881e-11	TAGAGTCTAAGGTCACCTCG	NA	NA	NA	NA	nontargeting	Nontargeting
SABETI-NT-187	-0.0370792233230793	0.178155483173665	0.208128442990074	KIF1B	groupGroup2	26	4372	0.329742641772122	0.964194606576989	TAGAGTCTAAGGTCACCTCG	NA	NA	NA	NA	nontargeting	Nontargeting
SABETI-NT-187	0.36593426935153	0.119527304369517	-3.06151193889766	KIF20B	(Intercept)	55	9046	0.00440444418800082	0.00513394086870366	TAGAGTCTAAGGTCACCTCG	NA	NA	NA	NA	nontargeting	Nontargeting
SABETI-NT-187	-0.200063916083089	0.119889325711182	1.6687383542806	KIF20B	groupGroup2	55	9046	0.190338488967275	0.935387026484859	TAGAGTCTAAGGTCACCTCG	NA	NA	NA	NA	nontargeting	Nontargeting
SABETI-NT-187	3.02852209637696	0.427601096099694	-7.08258730859489	KIF21B	(Intercept)	6	1003	2.8297512397952e-12	5.77984093077138e-12	TAGAGTCTAAGGTCACCTCG	NA	NA	NA	NA	nontargeting	Nontargeting
SABETI-NT-187	-0.264221267023543	0.428798984934948	0.616189114961704	KIF21B	groupGroup2	6	1003	0.924460576643388	0.998009618252567	TAGAGTCTAAGGTCACCTCG	NA	NA	NA	NA	nontargeting	Nontargeting
SABETI-NT-187	2.74084002392518	0.369122318526074	-7.42528935901115	KIF24	(Intercept)	8	1511	2.25067249354278e-13	5.15234272101595e-13	TAGAGTCTAAGGTCACCTCG	NA	NA	NA	NA	nontargeting	Nontargeting
SABETI-NT-187	-0.405407711064087	0.370033081731443	1.09559855882918	KIF24	groupGroup2	8	1511	0.54650898536308	0.983270359682977	TAGAGTCTAAGGTCACCTCG	NA	NA	NA	NA	nontargeting	Nontargeting
SABETI-NT-187	-0.170151021173697	0.113092547617373	1.50452903182772	KIF2C	(Intercept)	69	10390	0.264890407831352	0.281963855180316	TAGAGTCTAAGGTCACCTCG	NA	NA	NA	NA	nontargeting	Nontargeting
SABETI-NT-187	-0.0989060577970633	0.113474187501529	0.87161723714242	KIF2C	groupGroup2	69	10390	0.766834447937502	0.992962892578604	TAGAGTCTAAGGTCACCTCG	NA	NA	NA	NA	nontargeting	Nontargeting
SABETI-NT-187	2.04769284336524	0.256974214222166	-7.9684759405273	KIF3B	(Intercept)	13	2619	3.21286267679584e-15	9.082885059856e-15	TAGAGTCTAAGGTCACCTCG	NA	NA	NA	NA	nontargeting	Nontargeting
SABETI-NT-187	-0.267630748676157	0.257684455070921	1.03859873348782	KIF3B	groupGroup2	13	2619	0.597982790155568	0.985805060220009	TAGAGTCTAAGGTCACCTCG	NA	NA	NA	NA	nontargeting	Nontargeting
SABETI-NT-187	1.87584258643861	0.252431927850617	-7.43108291574228	KIF5A	(Intercept)	17	2229	2.15424324610974e-13	4.9415972770838e-13	TAGAGTCTAAGGTCACCTCG	NA	NA	NA	NA	nontargeting	Nontargeting
SABETI-NT-187	0.016867689958574	0.253341193971876	-0.0665809207500874	KIF5A	groupGroup2	17	2229	0.106169329856012	0.897698195451481	TAGAGTCTAAGGTCACCTCG	NA	NA	NA	NA	nontargeting	Nontargeting
SABETI-NT-187	0.661398482245368	0.147548873816873	-4.48257221580862	KIFC1	(Intercept)	38	6717	1.47497347152599e-05	1.910180301979e-05	TAGAGTCTAAGGTCACCTCG	NA	NA	NA	NA	nontargeting	Nontargeting
SABETI-NT-187	-0.136721607833468	0.148025005621367	0.923638592409098	KIFC1	groupGroup2	38	6717	0.711349027364078	0.991406383434715	TAGAGTCTAAGGTCACCTCG	NA	NA	NA	NA	nontargeting	Nontargeting
SABETI-NT-187	3.21084365317094	0.456207595703762	-7.03811967053677	KIFC2	(Intercept)	4	872	3.89702624703694e-12	7.85501760697238e-12	TAGAGTCTAAGGTCACCTCG	NA	NA	NA	NA	nontargeting	Nontargeting
SABETI-NT-187	-0.266404674004493	0.457464437324977	0.582350566007478	KIFC2	groupGroup2	4	872	0.879338856279456	0.996653747881814	TAGAGTCTAAGGTCACCTCG	NA	NA	NA	NA	nontargeting	Nontargeting
SABETI-NT-187	1.45298573561851	0.201598884548722	-7.20731039197469	KIFC3	(Intercept)	24	3648	1.14135641891765e-12	2.42504970529071e-12	TAGAGTCTAAGGTCACCTCG	NA	NA	NA	NA	nontargeting	Nontargeting
SABETI-NT-187	-0.0979377369408781	0.202258412559016	0.484220832655361	KIFC3	groupGroup2	24	3648	0.74354169286325	0.99240170583401	TAGAGTCTAAGGTCACCTCG	NA	NA	NA	NA	nontargeting	Nontargeting
SABETI-NT-187	2.04769284336524	0.289433595969862	-7.07482777354729	KISS1R	(Intercept)	15	1897	2.99268965865434e-12	6.09805660976464e-12	TAGAGTCTAAGGTCACCTCG	NA	NA	NA	NA	nontargeting	Nontargeting
SABETI-NT-187	-0.0455927806697059	0.290427594968936	0.156985016091816	KISS1R	groupGroup2	15	1897	0.249486685791762	0.951488932096243	TAGAGTCTAAGGTCACCTCG	NA	NA	NA	NA	nontargeting	Nontargeting
SABETI-NT-187	2.18122423598977	0.278181163787973	-7.84102060070565	KLC2	(Intercept)	14	2147	8.93798217732552e-15	2.39727637696763e-14	TAGAGTCTAAGGTCACCTCG	NA	NA	NA	NA	nontargeting	Nontargeting
SABETI-NT-187	-0.202644787181747	0.279002258517458	0.726319522496147	KLC2	groupGroup2	14	2147	0.935285828074712	0.998254691973886	TAGAGTCTAAGGTCACCTCG	NA	NA	NA	NA	nontargeting	Nontargeting
SABETI-NT-187	-0.248622636615193	0.114309426661948	2.17499679488775	KLF1	(Intercept)	79	9478	0.0592607131368688	0.06571250129682	TAGAGTCTAAGGTCACCTCG	NA	NA	NA	NA	nontargeting	Nontargeting
SABETI-NT-187	0.0823856663471217	0.114732229837585	-0.718069076699261	KLF1	groupGroup2	79	9478	0.945429391942276	0.998468877365022	TAGAGTCTAAGGTCACCTCG	NA	NA	NA	NA	nontargeting	Nontargeting
SABETI-NT-187	1.87584258643858	0.246425450493145	-7.61221124962808	KLF16	(Intercept)	18	1899	5.38891355961104e-14	1.32075389947039e-13	TAGAGTCTAAGGTCACCTCG	NA	NA	NA	NA	nontargeting	Nontargeting
SABETI-NT-187	0.221142756968424	0.247488175600029	-0.893548778369992	KLF16	groupGroup2	18	1899	0.743126725074088	0.992381436035091	TAGAGTCTAAGGTCACCTCG	NA	NA	NA	NA	nontargeting	Nontargeting
SABETI-NT-187	0.0840831172105449	0.106166830684061	-0.791990461321817	KLHDC10	(Intercept)	64	9873	0.856732476216858	0.865736962160031	TAGAGTCTAAGGTCACCTCG	NA	NA	NA	NA	nontargeting	Nontargeting
SABETI-NT-187	-0.0632629259388264	0.106525995032717	0.593873128520381	KLHDC10	groupGroup2	64	9873	0.894806054036338	0.997161995352509	TAGAGTCTAAGGTCACCTCG	NA	NA	NA	NA	nontargeting	Nontargeting
SABETI-NT-187	0.83129751904076	0.148683576351226	-5.5910514089131	KLHDC4	(Intercept)	36	5723	4.51397478242288e-08	6.66931021058967e-08	TAGAGTCTAAGGTCACCTCG	NA	NA	NA	NA	nontargeting	Nontargeting
SABETI-NT-187	-0.00559419189635836	0.149209267210515	0.0374922550116521	KLHDC4	groupGroup2	36	5723	0.05981496917561	0.85316458101892	TAGAGTCTAAGGTCACCTCG	NA	NA	NA	NA	nontargeting	Nontargeting
SABETI-NT-187	1.77575912788159	0.233074293513981	-7.61885449102551	KLHL11	(Intercept)	20	2377	5.1187354267333e-14	1.25770706975431e-13	TAGAGTCTAAGGTCACCTCG	NA	NA	NA	NA	nontargeting	Nontargeting
SABETI-NT-187	0.0821357288302176	0.233964229244178	-0.35106105363011	KLHL11	groupGroup2	20	2377	0.548914909248318	0.983374632418454	TAGAGTCTAAGGTCACCTCG	NA	NA	NA	NA	nontargeting	Nontargeting
SABETI-NT-187	1.45298573561856	0.192834130357877	-7.53489920545697	KLHL12	(Intercept)	22	3815	9.77424344850002e-14	2.32736176816784e-13	TAGAGTCTAAGGTCACCTCG	NA	NA	NA	NA	nontargeting	Nontargeting
SABETI-NT-187	-0.0977151932658112	0.193460079123691	0.505092284198518	KLHL12	groupGroup2	22	3815	0.77301195917444	0.993173434270137	TAGAGTCTAAGGTCACCTCG	NA	NA	NA	NA	nontargeting	Nontargeting
SABETI-NT-187	2.74084002392519	0.369059042085216	-7.42656245038519	KLHL17	(Intercept)	7	1222	2.2291257214647e-13	5.10519059437041e-13	TAGAGTCTAAGGTCACCTCG	NA	NA	NA	NA	nontargeting	Nontargeting
SABETI-NT-187	-0.171230798977857	0.370180962545167	0.462559710798106	KLHL17	groupGroup2	7	1222	0.712640013878756	0.991545480975484	TAGAGTCTAAGGTCACCTCG	NA	NA	NA	NA	nontargeting	Nontargeting
SABETI-NT-187	0.794929874869881	0.151793018259021	-5.2369330552042	KLHL20	(Intercept)	40	6785	3.26533756590922e-07	4.60582527758859e-07	TAGAGTCTAAGGTCACCTCG	NA	NA	NA	NA	nontargeting	Nontargeting
SABETI-NT-187	-0.261778786203989	0.152236111208806	1.71955775883513	KLHL20	groupGroup2	40	6785	0.17102572017693	0.929063309084944	TAGAGTCTAAGGTCACCTCG	NA	NA	NA	NA	nontargeting	Nontargeting
SABETI-NT-187	1.72923911224672	0.231853317440109	-7.45833241179913	KLHL21	(Intercept)	19	2303	1.75248756434911e-13	4.0581857292421e-13	TAGAGTCTAAGGTCACCTCG	NA	NA	NA	NA	nontargeting	Nontargeting
SABETI-NT-187	0.150978099902996	0.232790173648775	-0.648558732254677	KLHL21	groupGroup2	19	2303	0.966752726406948	0.998900852478658	TAGAGTCTAAGGTCACCTCG	NA	NA	NA	NA	nontargeting	Nontargeting
SABETI-NT-187	1.20936365296082	0.17861141790694	-6.77092017482847	KLHL22	(Intercept)	26	4590	2.55931737513506e-11	4.81076552478577e-11	TAGAGTCTAAGGTCACCTCG	NA	NA	NA	NA	nontargeting	Nontargeting
SABETI-NT-187	-0.120574962625493	0.179184924562204	0.672907963212246	KLHL22	groupGroup2	26	4590	0.997988308507802	0.999896971794283	TAGAGTCTAAGGTCACCTCG	NA	NA	NA	NA	nontargeting	Nontargeting
SABETI-NT-187	0.205161048763782	0.10999591237427	-1.86516975345143	KLHL23	(Intercept)	61	8717	0.124315227483569	0.135403174160023	TAGAGTCTAAGGTCACCTCG	NA	NA	NA	NA	nontargeting	Nontargeting
SABETI-NT-187	0.0444739253954203	0.11040115492473	-0.402839312919706	KLHL23	groupGroup2	61	8717	0.625867123288406	0.987776052929955	TAGAGTCTAAGGTCACCTCG	NA	NA	NA	NA	nontargeting	Nontargeting
SABETI-NT-187	2.74084002392522	0.403477850516927	-6.79303714048668	KLHL24	(Intercept)	8	806	2.1959419704305e-11	4.14972840728089e-11	TAGAGTCTAAGGTCACCTCG	NA	NA	NA	NA	nontargeting	Nontargeting
SABETI-NT-187	0.194912689985272	0.40514743071622	-0.481090771427836	KLHL24	groupGroup2	8	806	0.739096026507472	0.992381436035091	TAGAGTCTAAGGTCACCTCG	NA	NA	NA	NA	nontargeting	Nontargeting
SABETI-NT-187	1.64222773525709	0.218965841697663	-7.49992657541807	KLHL36	(Intercept)	17	1942	1.27707182192701e-13	3.00230642936666e-13	TAGAGTCTAAGGTCACCTCG	NA	NA	NA	NA	nontargeting	Nontargeting
SABETI-NT-187	0.449630586898078	0.220126396325179	-2.04260186149537	KLHL36	groupGroup2	17	1942	0.0821837333871144	0.876784200876479	TAGAGTCTAAGGTCACCTCG	NA	NA	NA	NA	nontargeting	Nontargeting
SABETI-NT-187	1.72923911224672	0.223550898705922	-7.73532614834847	KLHL42	(Intercept)	21	2505	2.06276704482726e-14	5.29976031474702e-14	TAGAGTCTAAGGTCACCTCG	NA	NA	NA	NA	nontargeting	Nontargeting
SABETI-NT-187	0.0886287678746158	0.224411805272506	-0.394938081653025	KLHL42	groupGroup2	21	2505	0.614222830762388	0.987072493926595	TAGAGTCTAAGGTCACCTCG	NA	NA	NA	NA	nontargeting	Nontargeting
SABETI-NT-187	2.33537491581706	0.312629087494424	-7.47011397606665	KLK1	(Intercept)	11	1293	1.60250778590915e-13	3.72697656229338e-13	TAGAGTCTAAGGTCACCTCG	NA	NA	NA	NA	nontargeting	Nontargeting
SABETI-NT-187	0.159858649526839	0.31390341110967	-0.509260631994179	KLK1	groupGroup2	11	1293	0.7788609027267	0.99341789645325	TAGAGTCTAAGGTCACCTCG	NA	NA	NA	NA	nontargeting	Nontargeting
SABETI-NT-187	-0.416160397224916	0.0884432347601416	4.70539548167302	KMT2A	(Intercept)	85	12656	5.06748580287014e-06	6.71438829475554e-06	TAGAGTCTAAGGTCACCTCG	NA	NA	NA	NA	nontargeting	Nontargeting
SABETI-NT-187	-0.068415412932624	0.0887432999258786	0.770936093088344	KMT2A	groupGroup2	85	12656	0.881489624477438	0.996694983059969	TAGAGTCTAAGGTCACCTCG	NA	NA	NA	NA	nontargeting	Nontargeting
SABETI-NT-187	1.08261194732164	0.164148052834285	-6.59533834625857	KMT5B	(Intercept)	33	4406	8.48574235126998e-11	1.53013145270354e-10	TAGAGTCTAAGGTCACCTCG	NA	NA	NA	NA	nontargeting	Nontargeting
SABETI-NT-187	0.0926767418280213	0.164781078162139	-0.56242344607571	KMT5B	groupGroup2	33	4406	0.8523449033459	0.995573776746791	TAGAGTCTAAGGTCACCTCG	NA	NA	NA	NA	nontargeting	Nontargeting
SABETI-NT-187	1.87584258643857	0.240647743923825	-7.7949726677361	KMT5C	(Intercept)	16	2457	1.28844843551757e-14	3.39050672874828e-14	TAGAGTCTAAGGTCACCTCG	NA	NA	NA	NA	nontargeting	Nontargeting
SABETI-NT-187	-0.0440930098310896	0.241469119732834	0.182603100056334	KMT5C	groupGroup2	16	2457	0.289781096498212	0.958021092620549	TAGAGTCTAAGGTCACCTCG	NA	NA	NA	NA	nontargeting	Nontargeting
SABETI-NT-187	1.92990980770885	0.246782310942003	-7.82029230677884	KPTN	(Intercept)	18	1737	1.05401633470917e-14	2.80306251864655e-14	TAGAGTCTAAGGTCACCTCG	NA	NA	NA	NA	nontargeting	Nontargeting
SABETI-NT-187	0.286027478559516	0.247923117296768	-1.15369426489236	KPTN	groupGroup2	18	1737	0.497251072022706	0.980491848097909	TAGAGTCTAAGGTCACCTCG	NA	NA	NA	NA	nontargeting	Nontargeting
SABETI-NT-187	2.74084002392518	0.381867800448817	-7.17745780268412	KREMEN2	(Intercept)	8	805	1.42039134796973e-12	2.98861795658329e-12	TAGAGTCTAAGGTCACCTCG	NA	NA	NA	NA	nontargeting	Nontargeting
SABETI-NT-187	0.247059833862588	0.383549432543037	-0.644140788384211	KREMEN2	groupGroup2	8	805	0.961031714204216	0.998826881451303	TAGAGTCTAAGGTCACCTCG	NA	NA	NA	NA	nontargeting	Nontargeting
SABETI-NT-187	0.389464766761726	0.147249495940153	-2.64493106937369	KRT19	(Intercept)	54	7671	0.0163415119514968	0.0185918147611156	TAGAGTCTAAGGTCACCTCG	NA	NA	NA	NA	nontargeting	Nontargeting
SABETI-NT-187	-0.245308173717068	0.147710180092586	1.66073979168739	KRT19	groupGroup2	54	7671	0.193531435948608	0.936576872123492	TAGAGTCTAAGGTCACCTCG	NA	NA	NA	NA	nontargeting	Nontargeting
SABETI-NT-187	-1.5461888821264	0.0591504157229812	26.1399495375934	KRTCAP2	(Intercept)	118	16431	2.56437788454184e-150	8.74816211945293e-149	TAGAGTCTAAGGTCACCTCG	NA	NA	NA	NA	nontargeting	Nontargeting
SABETI-NT-187	0.0221284352075727	0.0593628348027058	-0.372765810142276	KRTCAP2	groupGroup2	118	16431	0.581354497436248	0.985095168710687	TAGAGTCTAAGGTCACCTCG	NA	NA	NA	NA	nontargeting	Nontargeting
SABETI-NT-187	-0.106972119552169	0.0973977259973616	1.09830202355101	KXD1	(Intercept)	76	10391	0.544145257206752	0.563280944316356	TAGAGTCTAAGGTCACCTCG	NA	NA	NA	NA	nontargeting	Nontargeting
SABETI-NT-187	0.0347435618043282	0.0977530292832103	-0.355421842771431	KXD1	groupGroup2	76	10391	0.555452824924778	0.983637311144596	TAGAGTCTAAGGTCACCTCG	NA	NA	NA	NA	nontargeting	Nontargeting
SABETI-NT-187	1.10670949890072	0.165955325154727	-6.66871941511301	KYAT3	(Intercept)	35	4482	5.1609009504159e-11	9.46587836697143e-11	TAGAGTCTAAGGTCACCTCG	NA	NA	NA	NA	nontargeting	Nontargeting
SABETI-NT-187	0.0434287136089889	0.166567962016564	-0.260726691274942	KYAT3	groupGroup2	35	4482	0.41139343776287	0.973476773574114	TAGAGTCTAAGGTCACCTCG	NA	NA	NA	NA	nontargeting	Nontargeting
SABETI-NT-187	1.32377400413855	0.188501020615127	-7.02263573862222	LACTB	(Intercept)	29	2497	4.35442618877994e-12	8.73846319465579e-12	TAGAGTCTAAGGTCACCTCG	NA	NA	NA	NA	nontargeting	Nontargeting
SABETI-NT-187	0.489509138627304	0.189530258546283	-2.58274927909608	LACTB	groupGroup2	29	2497	0.0196033048913739	0.741403023716778	TAGAGTCTAAGGTCACCTCG	NA	NA	NA	NA	nontargeting	Nontargeting
SABETI-NT-187	-0.774429813996803	0.0990586255303499	7.81789379623009	LAGE3	(Intercept)	83	11794	1.07428956702957e-14	2.85407910984668e-14	TAGAGTCTAAGGTCACCTCG	NA	NA	NA	NA	nontargeting	Nontargeting
SABETI-NT-187	0.0157778255883462	0.0994126183303855	-0.158710492222532	LAGE3	groupGroup2	83	11794	0.25220605727267	0.951736329501733	TAGAGTCTAAGGTCACCTCG	NA	NA	NA	NA	nontargeting	Nontargeting
SABETI-NT-187	2.25533220814352	0.288204110832493	-7.82546855986497	LAMA5	(Intercept)	11	1282	1.01153916924559e-14	2.69544017610214e-14	TAGAGTCTAAGGTCACCTCG	NA	NA	NA	NA	nontargeting	Nontargeting
SABETI-NT-187	0.287648224457226	0.289543130852271	-0.993455529787679	LAMA5	groupGroup2	11	1282	0.640976023629146	0.988516279957958	TAGAGTCTAAGGTCACCTCG	NA	NA	NA	NA	nontargeting	Nontargeting
SABETI-NT-187	-0.273468635201722	0.0915661939766922	2.98656767661799	LAMTOR1	(Intercept)	81	10534	0.00564256768893184	0.00654818379246055	TAGAGTCTAAGGTCACCTCG	NA	NA	NA	NA	nontargeting	Nontargeting
SABETI-NT-187	0.178800446321967	0.0919379576478401	-1.94479462994866	LAMTOR1	groupGroup2	81	10534	0.103599401401226	0.89550014486353	TAGAGTCTAAGGTCACCTCG	NA	NA	NA	NA	nontargeting	Nontargeting
SABETI-NT-187	0.287682072451771	0.116055268438627	-2.47883681906181	LAMTOR2	(Intercept)	64	8336	0.0263623188525398	0.0297143720687741	TAGAGTCTAAGGTCACCTCG	NA	NA	NA	NA	nontargeting	Nontargeting
SABETI-NT-187	0.00392973007226012	0.116468814188695	-0.0337406206084784	LAMTOR2	groupGroup2	64	8336	0.053832026322802	0.844336464769579	TAGAGTCTAAGGTCACCTCG	NA	NA	NA	NA	nontargeting	Nontargeting
SABETI-NT-187	1.26493350411561	0.17717276656094	-7.1395481860387	LAMTOR3	(Intercept)	29	5626	1.87276379351923e-12	3.89305481357906e-12	TAGAGTCTAAGGTCACCTCG	NA	NA	NA	NA	nontargeting	Nontargeting
SABETI-NT-187	-0.400344925237776	0.17761336874937	2.25402472830016	LAMTOR3	groupGroup2	29	5626	0.0483892247200012	0.833306151719664	TAGAGTCTAAGGTCACCTCG	NA	NA	NA	NA	nontargeting	Nontargeting
SABETI-NT-187	-0.617797743318157	0.0773101020061395	7.99116450873517	LAMTOR4	(Intercept)	101	13338	2.67340087993164e-15	7.62731353748163e-15	TAGAGTCTAAGGTCACCTCG	NA	NA	NA	NA	nontargeting	Nontargeting
SABETI-NT-187	0.0343698597472845	0.0775916961845818	-0.442957963768733	LAMTOR4	groupGroup2	101	13338	0.684407719475966	0.990468758914654	TAGAGTCTAAGGTCACCTCG	NA	NA	NA	NA	nontargeting	Nontargeting
SABETI-NT-187	-0.559615787935419	0.0806107823510067	6.94219522022081	LAMTOR5	(Intercept)	89	12953	7.72106413722788e-12	1.51575722079685e-11	TAGAGTCTAAGGTCACCTCG	NA	NA	NA	NA	nontargeting	Nontargeting
SABETI-NT-187	0.0224288785279471	0.0809017262230319	-0.27723609340689	LAMTOR5	groupGroup2	89	12953	0.436802346317442	0.976338807804252	TAGAGTCTAAGGTCACCTCG	NA	NA	NA	NA	nontargeting	Nontargeting
SABETI-NT-187	1.18269540587865	0.180431850105649	-6.55480396164058	LAMTOR5-AS1	(Intercept)	31	4186	1.11430039152875e-10	1.990099827007e-10	TAGAGTCTAAGGTCACCTCG	NA	NA	NA	NA	nontargeting	Nontargeting
SABETI-NT-187	-0.00647674363117502	0.181069442346309	0.0357693907224156	LAMTOR5-AS1	groupGroup2	31	4186	0.0570675197875761	0.849503261432833	TAGAGTCTAAGGTCACCTCG	NA	NA	NA	NA	nontargeting	Nontargeting
SABETI-NT-187	0.205161048763771	0.109065780101719	-1.88107625116173	LARP1B	(Intercept)	65	9476	0.119923094116207	0.13074155437119	TAGAGTCTAAGGTCACCTCG	NA	NA	NA	NA	nontargeting	Nontargeting
SABETI-NT-187	-0.0867895371712695	0.10942644149117	0.793131312583832	LARP1B	groupGroup2	65	9476	0.855402642203046	0.995695919437532	TAGAGTCTAAGGTCACCTCG	NA	NA	NA	NA	nontargeting	Nontargeting
SABETI-NT-187	0.156842471492962	0.112197074978251	-1.39791943349116	LARP4B	(Intercept)	62	9956	0.324274524373934	0.342817563362642	TAGAGTCTAAGGTCACCTCG	NA	NA	NA	NA	nontargeting	Nontargeting
SABETI-NT-187	-0.188366943901694	0.112544420469779	1.67371197181894	LARP4B	groupGroup2	62	9956	0.188374439584879	0.934731530118501	TAGAGTCTAAGGTCACCTCG	NA	NA	NA	NA	nontargeting	Nontargeting
SABETI-NT-187	-0.554996842079127	0.0760037342362233	7.30223123450974	LBR	(Intercept)	104	13601	5.6606858663945e-13	1.24169760176665e-12	TAGAGTCTAAGGTCACCTCG	NA	NA	NA	NA	nontargeting	Nontargeting
SABETI-NT-187	0.0029943536323824	0.0762743628474919	-0.0392576682465314	LBR	groupGroup2	104	13601	0.0626300871496801	0.857359509219267	TAGAGTCTAAGGTCACCTCG	NA	NA	NA	NA	nontargeting	Nontargeting
SABETI-NT-187	2.33537491581704	0.300349866497988	-7.77551507862144	LCMT2	(Intercept)	11	1153	1.50282055372145e-14	3.92304319267358e-14	TAGAGTCTAAGGTCACCTCG	NA	NA	NA	NA	nontargeting	Nontargeting
SABETI-NT-187	0.315402087239402	0.301781364855572	-1.04513440513581	LCMT2	groupGroup2	11	1153	0.59192170941156	0.985692949939645	TAGAGTCTAAGGTCACCTCG	NA	NA	NA	NA	nontargeting	Nontargeting
SABETI-NT-187	0.949080554697148	0.171771571257236	-5.52524814060096	LDLRAD3	(Intercept)	30	4301	6.5804051117849e-08	9.63800017968313e-08	TAGAGTCTAAGGTCACCTCG	NA	NA	NA	NA	nontargeting	Nontargeting
SABETI-NT-187	0.153615132887157	0.172453133617234	-0.890764520568883	LDLRAD3	groupGroup2	30	4301	0.74611102550408	0.992562585472229	TAGAGTCTAAGGTCACCTCG	NA	NA	NA	NA	nontargeting	Nontargeting
SABETI-NT-187	1.9870682215488	0.254132398122001	-7.81902754718771	LEMD2	(Intercept)	16	1700	1.06465922945432e-14	2.82998507241844e-14	TAGAGTCTAAGGTCACCTCG	NA	NA	NA	NA	nontargeting	Nontargeting
SABETI-NT-187	0.250146463166849	0.255268295068103	-0.979935495319199	LEMD2	groupGroup2	16	1700	0.654235920793198	0.989067733030677	TAGAGTCTAAGGTCACCTCG	NA	NA	NA	NA	nontargeting	Nontargeting
SABETI-NT-187	0.450833713138014	0.124225191713518	-3.62916496178734	LETM1	(Intercept)	51	7731	0.000568679008538594	0.000687722951984152	TAGAGTCTAAGGTCACCTCG	NA	NA	NA	NA	nontargeting	Nontargeting
SABETI-NT-187	-0.0428400133716781	0.124651312128231	0.343678800008201	LETM1	groupGroup2	51	7731	0.537824287552012	0.982881007265972	TAGAGTCTAAGGTCACCTCG	NA	NA	NA	NA	nontargeting	Nontargeting
SABETI-NT-187	-1.10664446036538	0.0968017223376153	11.4320740751465	LGALS1	(Intercept)	91	13098	5.78238618465134e-30	6.05747818217632e-29	TAGAGTCTAAGGTCACCTCG	NA	NA	NA	NA	nontargeting	Nontargeting
SABETI-NT-187	0.184322478269365	0.0971653511142679	-1.8969980158112	LGALS1	groupGroup2	91	13098	0.115656399938013	0.904047820518118	TAGAGTCTAAGGTCACCTCG	NA	NA	NA	NA	nontargeting	Nontargeting
SABETI-NT-187	1.87584258643859	0.260282726820949	-7.20694227139015	LHFPL2	(Intercept)	16	1394	1.14444495596691e-12	2.43133833249624e-12	TAGAGTCTAAGGTCACCTCG	NA	NA	NA	NA	nontargeting	Nontargeting
SABETI-NT-187	0.528328436006959	0.261705940869592	-2.01878655964568	LHFPL2	groupGroup2	16	1394	0.0870188172065254	0.880934867693967	TAGAGTCTAAGGTCACCTCG	NA	NA	NA	NA	nontargeting	Nontargeting
SABETI-NT-187	0.425832410932597	0.133863693165298	-3.18108966564047	LIG1	(Intercept)	46	7964	0.00293444420071566	0.0034456097474965	TAGAGTCTAAGGTCACCTCG	NA	NA	NA	NA	nontargeting	Nontargeting
SABETI-NT-187	-0.168060695380332	0.134288605066203	1.25148887574996	LIG1	groupGroup2	46	7964	0.421512339483998	0.975208560012522	TAGAGTCTAAGGTCACCTCG	NA	NA	NA	NA	nontargeting	Nontargeting
SABETI-NT-187	3.21084365317096	0.464869495466966	-6.90697859179948	LIMD2	(Intercept)	4	802	9.90169223697718e-12	1.92545514099515e-11	TAGAGTCTAAGGTCACCTCG	NA	NA	NA	NA	nontargeting	Nontargeting
SABETI-NT-187	-0.202229590995597	0.466241405974788	0.433744383068655	LIMD2	groupGroup2	4	802	0.671051853950996	0.989887814747722	TAGAGTCTAAGGTCACCTCG	NA	NA	NA	NA	nontargeting	Nontargeting
SABETI-NT-187	2.62305698826881	0.339761528615811	-7.72028840038232	LIMK1	(Intercept)	9	1715	2.32133570361632e-14	5.92901839086003e-14	TAGAGTCTAAGGTCACCTCG	NA	NA	NA	NA	nontargeting	Nontargeting
SABETI-NT-187	-0.384766456219695	0.340597861585391	1.12967960053745	LIMK1	groupGroup2	9	1715	0.517222511991022	0.981706679922812	TAGAGTCTAAGGTCACCTCG	NA	NA	NA	NA	nontargeting	Nontargeting
SABETI-NT-187	1.87584258643861	0.244397183508419	-7.67538545047919	LIMK2	(Intercept)	17	2643	3.29843952130538e-14	8.28091628667068e-14	TAGAGTCTAAGGTCACCTCG	NA	NA	NA	NA	nontargeting	Nontargeting
SABETI-NT-187	-0.14654607714782	0.24516121788432	0.597753912353986	LIMK2	groupGroup2	17	2643	0.899991706651726	0.997371885614932	TAGAGTCTAAGGTCACCTCG	NA	NA	NA	NA	nontargeting	Nontargeting
SABETI-NT-187	1.26493350411563	0.181283514351309	-6.97765325568612	LIN54	(Intercept)	27	4426	6.0030265384332e-12	1.18983761937325e-11	TAGAGTCTAAGGTCACCTCG	NA	NA	NA	NA	nontargeting	Nontargeting
SABETI-NT-187	-0.120219278868446	0.181864155400794	0.661038886984108	LIN54	groupGroup2	27	4426	0.982825248975926	0.999306762387214	TAGAGTCTAAGGTCACCTCG	NA	NA	NA	NA	nontargeting	Nontargeting
SABETI-NT-187	2.517696472611	0.332904531001046	-7.56281828018463	LIN7B	(Intercept)	10	1270	7.88856930597892e-14	1.89751093368226e-13	TAGAGTCTAAGGTCACCTCG	NA	NA	NA	NA	nontargeting	Nontargeting
SABETI-NT-187	0.0107909526871744	0.334098632292879	-0.0322987035688154	LIN7B	groupGroup2	10	1270	0.0515323138619379	0.840627954424403	TAGAGTCTAAGGTCACCTCG	NA	NA	NA	NA	nontargeting	Nontargeting
SABETI-NT-187	1.60140574073683	0.210497384564761	-7.6077227469976	LINC00200	(Intercept)	22	3982	5.57934937333982e-14	1.36511122578714e-13	TAGAGTCTAAGGTCACCTCG	NA	NA	NA	NA	nontargeting	Nontargeting
SABETI-NT-187	-0.324858746359388	0.211058134728654	1.53919083373422	LINC00200	groupGroup2	22	3982	0.247515429454288	0.951091891514952	TAGAGTCTAAGGTCACCTCG	NA	NA	NA	NA	nontargeting	Nontargeting
SABETI-NT-187	3.43398720448517	0.527053047882559	-6.51544890648342	LINC00240	(Intercept)	4	741	1.44945178887191e-10	2.56421450390574e-10	TAGAGTCTAAGGTCACCTCG	NA	NA	NA	NA	nontargeting	Nontargeting
SABETI-NT-187	-0.374079847922258	0.528400086623908	0.707948119979229	LINC00240	groupGroup2	4	741	0.957954951183094	0.998748695729051	TAGAGTCTAAGGTCACCTCG	NA	NA	NA	NA	nontargeting	Nontargeting
SABETI-NT-187	2.62305698826881	0.345665841584678	-7.58841827194613	LINC00339	(Intercept)	9	1433	6.47668239409256e-14	1.57313806312841e-13	TAGAGTCTAAGGTCACCTCG	NA	NA	NA	NA	nontargeting	Nontargeting
SABETI-NT-187	-0.213151639820162	0.346674844760352	0.614845994861578	LINC00339	groupGroup2	9	1433	0.922687138367052	0.998009618252567	TAGAGTCTAAGGTCACCTCG	NA	NA	NA	NA	nontargeting	Nontargeting
SABETI-NT-187	1.45298573561855	0.200822839022441	-7.23516181073498	LINC00467	(Intercept)	24	3283	9.29948841260564e-13	1.99416797676805e-12	TAGAGTCTAAGGTCACCTCG	NA	NA	NA	NA	nontargeting	Nontargeting
SABETI-NT-187	0.0394793821385276	0.201560719757193	-0.195868432034207	LINC00467	groupGroup2	24	3283	0.31057370753038	0.961200413708281	TAGAGTCTAAGGTCACCTCG	NA	NA	NA	NA	nontargeting	Nontargeting
SABETI-NT-187	2.33537491581703	0.313415460636964	-7.45137113233269	LINC00476	(Intercept)	10	1256	1.84750192505949e-13	4.26786039784321e-13	TAGAGTCTAAGGTCACCTCG	NA	NA	NA	NA	nontargeting	Nontargeting
SABETI-NT-187	0.18737361281212	0.314723010327346	-0.595360385684007	LINC00476	groupGroup2	10	1256	0.89679480108806	0.997227579858157	TAGAGTCTAAGGTCACCTCG	NA	NA	NA	NA	nontargeting	Nontargeting
SABETI-NT-187	1.82454929205104	0.232908205431141	-7.83376991237203	LINC00486	(Intercept)	17	2637	9.46909729079886e-15	2.53228226143368e-14	TAGAGTCTAAGGTCACCTCG	NA	NA	NA	NA	nontargeting	Nontargeting
SABETI-NT-187	-0.0600228019517823	0.233691192300649	0.256846658878618	LINC00486	groupGroup2	17	2637	0.40540570118321	0.972564798320539	TAGAGTCTAAGGTCACCTCG	NA	NA	NA	NA	nontargeting	Nontargeting
SABETI-NT-187	3.02852209637701	0.426484128578518	-7.1011366975628	LINC00649	(Intercept)	6	1089	2.47469824349496e-12	5.08369486484887e-12	TAGAGTCTAAGGTCACCTCG	NA	NA	NA	NA	nontargeting	Nontargeting
SABETI-NT-187	-0.350549350512062	0.427589136389442	0.819827541625818	LINC00649	groupGroup2	6	1089	0.824628855873938	0.994838214703376	TAGAGTCTAAGGTCACCTCG	NA	NA	NA	NA	nontargeting	Nontargeting
SABETI-NT-187	3.21084365317091	0.518790662976636	-6.18909298549869	LINC00659	(Intercept)	5	388	1.21022764244584e-09	1.98280618034757e-09	TAGAGTCTAAGGTCACCTCG	NA	NA	NA	NA	nontargeting	Nontargeting
SABETI-NT-187	0.48627721000787	0.521488892412259	-0.932478557229647	LINC00659	groupGroup2	5	388	0.702178526412338	0.991114188132546	TAGAGTCTAAGGTCACCTCG	NA	NA	NA	NA	nontargeting	Nontargeting
SABETI-NT-187	1.92990980770885	0.254098774638755	-7.59511654651836	LINC00689	(Intercept)	16	1574	6.15031074090156e-14	1.49769146600663e-13	TAGAGTCTAAGGTCACCTCG	NA	NA	NA	NA	nontargeting	Nontargeting
SABETI-NT-187	0.372273598194022	0.255350816852772	-1.45789076683731	LINC00689	groupGroup2	16	1574	0.289741308057702	0.958018812894904	TAGAGTCTAAGGTCACCTCG	NA	NA	NA	NA	nontargeting	Nontargeting
SABETI-NT-187	-0.442408623299859	0.167355265811182	2.64352974587011	LINC00861	(Intercept)	53	6569	0.0164093112279169	0.0186677730912001	TAGAGTCTAAGGTCACCTCG	NA	NA	NA	NA	nontargeting	Nontargeting
SABETI-NT-187	0.483235400781291	0.168017941236788	-2.87609404819611	LINC00861	groupGroup2	53	6569	0.00805259454579516	0.627046746788799	TAGAGTCTAAGGTCACCTCG	NA	NA	NA	NA	nontargeting	Nontargeting
SABETI-NT-187	3.43398720448517	0.528389617938882	-6.49896797344413	LINC00910	(Intercept)	4	496	1.61745749038898e-10	2.85072269585592e-10	TAGAGTCTAAGGTCACCTCG	NA	NA	NA	NA	nontargeting	Nontargeting
SABETI-NT-187	0.0567972256958	0.530364604184849	-0.107090905478308	LINC00910	groupGroup2	4	496	0.17056627589471	0.928814776497992	TAGAGTCTAAGGTCACCTCG	NA	NA	NA	NA	nontargeting	Nontargeting
SABETI-NT-187	-0.635039549752667	0.0912908068177647	6.95622672083879	LINC00958	(Intercept)	93	12231	6.99014476645926e-12	1.37744654931071e-11	TAGAGTCTAAGGTCACCTCG	NA	NA	NA	NA	nontargeting	Nontargeting
SABETI-NT-187	0.0966123820784429	0.0916319260552824	-1.05435284662854	LINC00958	groupGroup2	93	12231	0.583442804220186	0.98532958183884	TAGAGTCTAAGGTCACCTCG	NA	NA	NA	NA	nontargeting	Nontargeting
SABETI-NT-187	2.87437141654968	0.394280869038633	-7.29016201967447	LINC01001	(Intercept)	7	676	6.19164997061302e-13	1.35237907649134e-12	TAGAGTCTAAGGTCACCTCG	NA	NA	NA	NA	nontargeting	Nontargeting
SABETI-NT-187	0.323097123461231	0.39617114293741	-0.815549363503934	LINC01001	groupGroup2	7	676	0.829515841216332	0.994869759897653	TAGAGTCTAAGGTCACCTCG	NA	NA	NA	NA	nontargeting	Nontargeting
SABETI-NT-187	3.43398720448517	0.515860077027672	-6.65681908216549	LINC01002	(Intercept)	4	869	5.59634539981014e-11	1.02357131642406e-10	TAGAGTCTAAGGTCACCTCG	NA	NA	NA	NA	nontargeting	Nontargeting
SABETI-NT-187	-0.513256232270519	0.517002174715853	0.992754493832848	LINC01002	groupGroup2	4	869	0.641659222658598	0.988581389643015	TAGAGTCTAAGGTCACCTCG	NA	NA	NA	NA	nontargeting	Nontargeting
SABETI-NT-187	3.02852209637701	0.458334470165915	-6.60766818450443	LINC01122	(Intercept)	4	1023	7.80841067897858e-11	1.41200129218253e-10	TAGAGTCTAAGGTCACCTCG	NA	NA	NA	NA	nontargeting	Nontargeting
SABETI-NT-187	-0.389062918253224	0.459546789040292	0.846623080678542	LINC01122	groupGroup2	4	1023	0.794410489671738	0.993794252225375	TAGAGTCTAAGGTCACCTCG	NA	NA	NA	NA	nontargeting	Nontargeting
SABETI-NT-187	1.03609193168677	0.163023149579177	-6.35548959985933	LINC01128	(Intercept)	34	5663	4.15527613481748e-10	7.07205851168406e-10	TAGAGTCTAAGGTCACCTCG	NA	NA	NA	NA	nontargeting	Nontargeting
SABETI-NT-187	-0.199185851465813	0.16351293772359	1.21816569525848	LINC01128	groupGroup2	34	5663	0.446322025938248	0.976846999221432	TAGAGTCTAAGGTCACCTCG	NA	NA	NA	NA	nontargeting	Nontargeting
SABETI-NT-187	1.56218502758357	0.251914494009099	-6.20125107818187	LINC01192	(Intercept)	20	2438	1.12032128620746e-09	1.84038986958119e-09	TAGAGTCTAAGGTCACCTCG	NA	NA	NA	NA	nontargeting	Nontargeting
SABETI-NT-187	0.0869443510451406	0.252858518072355	-0.343845845921875	LINC01192	groupGroup2	20	2438	0.538075560117032	0.982926451779049	TAGAGTCTAAGGTCACCTCG	NA	NA	NA	NA	nontargeting	Nontargeting
SABETI-NT-187	1.77575912788161	0.229687524095656	-7.73119539197121	LINC01234	(Intercept)	20	3147	2.1308269584048e-14	5.46585317685005e-14	TAGAGTCTAAGGTCACCTCG	NA	NA	NA	NA	nontargeting	Nontargeting
SABETI-NT-187	-0.228730253948294	0.230353067202831	0.99295510463897	LINC01234	groupGroup2	20	3147	0.641463667546154	0.988555554189905	TAGAGTCTAAGGTCACCTCG	NA	NA	NA	NA	nontargeting	Nontargeting
SABETI-NT-187	2.87437141654973	0.411825581033299	-6.97958443799856	LINC01355	(Intercept)	7	594	5.92108907919576e-12	1.17424500157705e-11	TAGAGTCTAAGGTCACCTCG	NA	NA	NA	NA	nontargeting	Nontargeting
SABETI-NT-187	0.426586731183217	0.413942355272162	-1.03054622400924	LINC01355	groupGroup2	7	594	0.605507330239732	0.986465215255628	TAGAGTCTAAGGTCACCTCG	NA	NA	NA	NA	nontargeting	Nontargeting
SABETI-NT-187	2.87437141654972	0.389257174697625	-7.38424775030166	LINC01409	(Intercept)	7	1751	3.06635454140488e-13	6.91908298753442e-13	TAGAGTCTAAGGTCACCTCG	NA	NA	NA	NA	nontargeting	Nontargeting
SABETI-NT-187	-0.686970437546278	0.389992716576965	1.76149555708614	LINC01409	groupGroup2	7	1751	0.156309128659017	0.923720053387734	TAGAGTCTAAGGTCACCTCG	NA	NA	NA	NA	nontargeting	Nontargeting
SABETI-NT-187	0.0928937468927026	0.123869213089851	-0.749934100455776	LINC01524	(Intercept)	58	8103	0.906588790747206	0.912700072021816	TAGAGTCTAAGGTCACCTCG	NA	NA	NA	NA	nontargeting	Nontargeting
SABETI-NT-187	0.101286865878029	0.124336222552261	-0.814620742040444	LINC01524	groupGroup2	58	8103	0.830578867584398	0.994869759897653	TAGAGTCTAAGGTCACCTCG	NA	NA	NA	NA	nontargeting	Nontargeting
SABETI-NT-187	3.43398720448529	0.517500265004783	-6.63572066857503	LINC01547	(Intercept)	4	574	6.45841730492364e-11	1.17560557181757e-10	TAGAGTCTAAGGTCACCTCG	NA	NA	NA	NA	nontargeting	Nontargeting
SABETI-NT-187	-0.0753207391317026	0.519214232133543	0.145066784518206	LINC01547	groupGroup2	4	574	0.230683714103976	0.946749666138263	TAGAGTCTAAGGTCACCTCG	NA	NA	NA	NA	nontargeting	Nontargeting
SABETI-NT-187	2.11223136450282	0.270418803603922	-7.81096335148559	LINC01694	(Intercept)	13	2272	1.13505033729697e-14	3.006667540946e-14	TAGAGTCTAAGGTCACCTCG	NA	NA	NA	NA	nontargeting	Nontargeting
SABETI-NT-187	-0.200678000304158	0.271220393238265	0.739907489654968	LINC01694	groupGroup2	13	2272	0.91871225909112	0.99794000004849	TAGAGTCTAAGGTCACCTCG	NA	NA	NA	NA	nontargeting	Nontargeting
SABETI-NT-187	3.4339872044851	0.558421325039337	-6.14945570755773	LINC01793	(Intercept)	4	374	1.55498587983267e-09	2.52616127626642e-09	TAGAGTCTAAGGTCACCTCG	NA	NA	NA	NA	nontargeting	Nontargeting
SABETI-NT-187	0.310535897588258	0.560982742860128	-0.553556952581134	LINC01793	groupGroup2	4	374	0.840235813020022	0.995138231972678	TAGAGTCTAAGGTCACCTCG	NA	NA	NA	NA	nontargeting	Nontargeting
SABETI-NT-187	3.43398720448514	0.511386800928528	-6.71504856646677	LINC01971	(Intercept)	4	286	3.7600718361684e-11	6.97463759501153e-11	TAGAGTCTAAGGTCACCTCG	NA	NA	NA	NA	nontargeting	Nontargeting
SABETI-NT-187	0.654805444669482	0.514803924497732	-1.27195115170954	LINC01971	groupGroup2	4	286	0.4067809515394	0.972871648086865	TAGAGTCTAAGGTCACCTCG	NA	NA	NA	NA	nontargeting	Nontargeting
SABETI-NT-187	3.21084365317093	0.479301644858011	-6.69900403559456	LINC01977	(Intercept)	5	402	4.19689598763324e-11	7.75389102703552e-11	TAGAGTCTAAGGTCACCTCG	NA	NA	NA	NA	nontargeting	Nontargeting
SABETI-NT-187	0.502613629327555	0.481969498717185	-1.04283285698642	LINC01977	groupGroup2	5	402	0.594051421800052	0.985739497254755	TAGAGTCTAAGGTCACCTCG	NA	NA	NA	NA	nontargeting	Nontargeting
SABETI-NT-187	3.02852209637703	0.464695592765512	-6.5172171708227	LINC01993	(Intercept)	6	230	1.43247388900394e-10	2.53518999292377e-10	TAGAGTCTAAGGTCACCTCG	NA	NA	NA	NA	nontargeting	Nontargeting
SABETI-NT-187	1.24808662888921	0.469494322923175	-2.65836362220175	LINC01993	groupGroup2	6	230	0.0157042245698078	0.713997858499206	TAGAGTCTAAGGTCACCTCG	NA	NA	NA	NA	nontargeting	Nontargeting
SABETI-NT-187	2.74084002392521	0.395226961254649	-6.93485083918468	LINC02021	(Intercept)	6	683	8.13299993823908e-12	1.59344736994943e-11	TAGAGTCTAAGGTCACCTCG	NA	NA	NA	NA	nontargeting	Nontargeting
SABETI-NT-187	0.400641199697801	0.39718314972807	-1.00870643674612	LINC02021	groupGroup2	6	683	0.626230887782906	0.98779545167688	TAGAGTCTAAGGTCACCTCG	NA	NA	NA	NA	nontargeting	Nontargeting
SABETI-NT-187	0.794929874869877	0.184009571581521	-4.32004633257733	LINC02193	(Intercept)	33	4365	3.11992888992192e-05	3.97934243396341e-05	TAGAGTCTAAGGTCACCTCG	NA	NA	NA	NA	nontargeting	Nontargeting
SABETI-NT-187	0.150064833299999	0.184718918089388	-0.812395583799274	LINC02193	groupGroup2	33	4365	0.833129358930334	0.994879247879164	TAGAGTCTAAGGTCACCTCG	NA	NA	NA	NA	nontargeting	Nontargeting
SABETI-NT-187	3.43398720448515	0.554453625070189	-6.19346154342564	LINC02269	(Intercept)	4	378	1.17714108010739e-09	1.93052259522026e-09	TAGAGTCTAAGGTCACCTCG	NA	NA	NA	NA	nontargeting	Nontargeting
SABETI-NT-187	0.305693273112449	0.556994553588005	-0.548826323602731	LINC02269	groupGroup2	4	378	0.833750713019878	0.994879247879164	TAGAGTCTAAGGTCACCTCG	NA	NA	NA	NA	nontargeting	Nontargeting
SABETI-NT-187	1.4190841839429	0.299074360780203	-4.74492089606379	LINC02307	(Intercept)	18	2205	4.17175665962324e-06	5.55142647956424e-06	TAGAGTCTAAGGTCACCTCG	NA	NA	NA	NA	nontargeting	Nontargeting
SABETI-NT-187	0.0703220479215503	0.300165525509347	-0.234277563361821	LINC02307	groupGroup2	18	2205	0.370460993752886	0.969488857740932	TAGAGTCTAAGGTCACCTCG	NA	NA	NA	NA	nontargeting	Nontargeting
SABETI-NT-187	2.7408400239252	0.370459575503043	-7.39848611067333	LINC02340	(Intercept)	7	1365	2.75491593266706e-13	6.24706050158778e-13	TAGAGTCTAAGGTCACCTCG	NA	NA	NA	NA	nontargeting	Nontargeting
SABETI-NT-187	-0.297804006499699	0.371467244336999	0.801696545360884	LINC02340	groupGroup2	7	1365	0.845457029327666	0.995207008779498	TAGAGTCTAAGGTCACCTCG	NA	NA	NA	NA	nontargeting	Nontargeting
SABETI-NT-187	1.72923911224671	0.223660571800077	-7.73153309199449	LINC02583	(Intercept)	20	3025	2.125180922973e-14	5.45221446739467e-14	TAGAGTCTAAGGTCACCTCG	NA	NA	NA	NA	nontargeting	Nontargeting
SABETI-NT-187	-0.129908929415952	0.224367251608116	0.579001295798966	LINC02583	groupGroup2	20	3025	0.874823402333076	0.9964165309049	TAGAGTCTAAGGTCACCTCG	NA	NA	NA	NA	nontargeting	Nontargeting
SABETI-NT-187	2.25533220814351	0.308752691959175	-7.30465601395217	LINC02615	(Intercept)	12	1316	5.5595392570771e-13	1.22049285211524e-12	TAGAGTCTAAGGTCACCTCG	NA	NA	NA	NA	nontargeting	Nontargeting
SABETI-NT-187	0.198328079202236	0.310043176847091	-0.639678902851807	LINC02615	groupGroup2	12	1316	0.955237252069638	0.998748695729051	TAGAGTCTAAGGTCACCTCG	NA	NA	NA	NA	nontargeting	Nontargeting
SABETI-NT-187	1.18269540587866	0.206392706459976	-5.73031589228183	LINC02689	(Intercept)	23	2836	2.00487552364696e-08	3.02046517008971e-08	TAGAGTCTAAGGTCACCTCG	NA	NA	NA	NA	nontargeting	Nontargeting
SABETI-NT-187	0.367844612782676	0.207326777473266	-1.77422625897954	LINC02689	groupGroup2	23	2836	0.152051464744831	0.921840044840405	TAGAGTCTAAGGTCACCTCG	NA	NA	NA	NA	nontargeting	Nontargeting
SABETI-NT-187	1.29392104098888	0.233740079738714	-5.53572601855569	LINC02780	(Intercept)	26	2719	6.19883507679648e-08	9.09151652683121e-08	TAGAGTCTAAGGTCACCTCG	NA	NA	NA	NA	nontargeting	Nontargeting
SABETI-NT-187	0.198799406783626	0.234668485102853	-0.847149998417956	LINC02780	groupGroup2	26	2719	0.79382303924445	0.993775207159397	TAGAGTCTAAGGTCACCTCG	NA	NA	NA	NA	nontargeting	Nontargeting
SABETI-NT-187	1.92990980770885	0.249325993030688	-7.74050785579869	LINC02802	(Intercept)	14	2113	1.98040968246182e-14	5.09936351361099e-14	TAGAGTCTAAGGTCACCTCG	NA	NA	NA	NA	nontargeting	Nontargeting
SABETI-NT-187	0.0620421763538514	0.250262217970513	-0.247908680970619	LINC02802	groupGroup2	14	2113	0.39158987381135	0.971146731501966	TAGAGTCTAAGGTCACCTCG	NA	NA	NA	NA	nontargeting	Nontargeting
SABETI-NT-187	3.43398720448517	0.589917741027751	-5.82112888909307	LINC02860	(Intercept)	4	308	1.16902941202319e-08	1.78611823788982e-08	TAGAGTCTAAGGTCACCTCG	NA	NA	NA	NA	nontargeting	Nontargeting
SABETI-NT-187	0.479356767163276	0.592936753956459	-0.808445022111879	LINC02860	groupGroup2	4	308	0.83766888600997	0.994993021992832	TAGAGTCTAAGGTCACCTCG	NA	NA	NA	NA	nontargeting	Nontargeting
SABETI-NT-187	2.2553322081435	0.288383758971149	-7.82059369844448	LINGO1	(Intercept)	13	1882	1.05149563044181e-14	2.79679868713201e-14	TAGAGTCTAAGGTCACCTCG	NA	NA	NA	NA	nontargeting	Nontargeting
SABETI-NT-187	-0.131350197981566	0.289291711891476	0.454040653715099	LINGO1	groupGroup2	13	1882	0.700400867010978	0.991112523675254	TAGAGTCTAAGGTCACCTCG	NA	NA	NA	NA	nontargeting	Nontargeting
SABETI-NT-187	3.21084365317091	0.492342307568518	-6.52156762441965	LIPI	(Intercept)	4	491	1.39152678922626e-10	2.46526386697804e-10	TAGAGTCTAAGGTCACCTCG	NA	NA	NA	NA	nontargeting	Nontargeting
SABETI-NT-187	0.268704703743117	0.494535048302111	-0.543348150279059	LIPI	groupGroup2	4	491	0.826219764302976	0.994853800197921	TAGAGTCTAAGGTCACCTCG	NA	NA	NA	NA	nontargeting	Nontargeting
SABETI-NT-187	3.43398720448511	0.521780466813716	-6.58128738596705	LITAF	(Intercept)	4	992	9.3278418645746e-11	1.67635117531717e-10	TAGAGTCTAAGGTCACCTCG	NA	NA	NA	NA	nontargeting	Nontargeting
SABETI-NT-187	-0.679654740412586	0.522795330182498	1.30003980750044	LITAF	groupGroup2	4	992	0.387174652027268	0.970760640934034	TAGAGTCTAAGGTCACCTCG	NA	NA	NA	NA	nontargeting	Nontargeting
SABETI-NT-187	1.77575912788161	0.228641921890462	-7.7665509159442	LLGL2	(Intercept)	18	2182	1.61304335097425e-14	4.19604420327754e-14	TAGAGTCTAAGGTCACCTCG	NA	NA	NA	NA	nontargeting	Nontargeting
SABETI-NT-187	0.196612976352084	0.229614506068794	-0.856274195033556	LLGL2	groupGroup2	18	2182	0.783692262620716	0.993514361359188	TAGAGTCTAAGGTCACCTCG	NA	NA	NA	NA	nontargeting	Nontargeting
SABETI-NT-187	-0.473023259119461	0.0802974716659958	5.89088609274077	LMAN2	(Intercept)	90	12119	7.68260548048042e-09	1.18754247365303e-08	TAGAGTCTAAGGTCACCTCG	NA	NA	NA	NA	nontargeting	Nontargeting
SABETI-NT-187	0.144337839138706	0.0806171541125883	-1.79041099537112	LMAN2	groupGroup2	90	12119	0.146775727983443	0.91926569206506	TAGAGTCTAAGGTCACCTCG	NA	NA	NA	NA	nontargeting	Nontargeting
SABETI-NT-187	2.11223136450281	0.270333282072542	-7.81343439590249	LMF2	(Intercept)	13	1891	1.11300772100606e-14	2.95134871895943e-14	TAGAGTCTAAGGTCACCTCG	NA	NA	NA	NA	nontargeting	Nontargeting
SABETI-NT-187	0.0045752979638394	0.271297571484893	-0.0168645002562958	LMF2	groupGroup2	13	1891	0.026910573142106	0.777616406689842	TAGAGTCTAAGGTCACCTCG	NA	NA	NA	NA	nontargeting	Nontargeting
SABETI-NT-187	-0.35020242943311	0.100372016980574	3.48904445649318	LMNA	(Intercept)	78	10818	0.000969501043302574	0.00116127937729393	TAGAGTCTAAGGTCACCTCG	NA	NA	NA	NA	nontargeting	Nontargeting
SABETI-NT-187	0.0437851783479875	0.100737542682874	-0.434646083097589	LMNA	groupGroup2	78	10818	0.672361320282684	0.989941371299312	TAGAGTCTAAGGTCACCTCG	NA	NA	NA	NA	nontargeting	Nontargeting
SABETI-NT-187	0.725937003382932	0.141013060920437	-5.14801252199273	LMNB2	(Intercept)	43	6611	5.26521843874184e-07	7.34441951543195e-07	TAGAGTCTAAGGTCACCTCG	NA	NA	NA	NA	nontargeting	Nontargeting
SABETI-NT-187	-0.0968690753377543	0.141475269479295	0.68470677380071	LMNB2	groupGroup2	43	6611	0.987057947433342	0.999483638456603	TAGAGTCTAAGGTCACCTCG	NA	NA	NA	NA	nontargeting	Nontargeting
SABETI-NT-187	0.557601688563736	0.153875329072963	-3.62372377640432	LMO2	(Intercept)	48	6080	0.000580783464593682	0.000702085185221955	TAGAGTCTAAGGTCACCTCG	NA	NA	NA	NA	nontargeting	Nontargeting
SABETI-NT-187	0.00725076793479361	0.154424287745608	-0.0469535462370934	LMO2	groupGroup2	48	6080	0.074899497209262	0.869778459896757	TAGAGTCTAAGGTCACCTCG	NA	NA	NA	NA	nontargeting	Nontargeting
SABETI-NT-187	1.15671991947539	0.173683096327866	-6.65994529077153	LMTK2	(Intercept)	34	4261	5.47859068312112e-11	1.00276141518309e-10	TAGAGTCTAAGGTCACCTCG	NA	NA	NA	NA	nontargeting	Nontargeting
SABETI-NT-187	0.0316677593638493	0.174316896538464	-0.18166775563757	LMTK2	groupGroup2	34	4261	0.288313055760304	0.957749981530734	TAGAGTCTAAGGTCACCTCG	NA	NA	NA	NA	nontargeting	Nontargeting
SABETI-NT-187	3.43398720448514	0.511500387186601	-6.71355739019683	LMTK3	(Intercept)	4	942	3.79871728226926e-11	7.0438434059412e-11	TAGAGTCTAAGGTCACCTCG	NA	NA	NA	NA	nontargeting	Nontargeting
SABETI-NT-187	-0.585155773415844	0.512549037899424	1.14165812468205	LMTK3	groupGroup2	4	942	0.507192306702624	0.981037903995011	TAGAGTCTAAGGTCACCTCG	NA	NA	NA	NA	nontargeting	Nontargeting
SABETI-NT-187	2.04769284336526	0.275809383064366	-7.42430449832591	LNX2	(Intercept)	12	1196	2.2674813248994e-13	5.18896402989673e-13	TAGAGTCTAAGGTCACCTCG	NA	NA	NA	NA	nontargeting	Nontargeting
SABETI-NT-187	0.537022409013086	0.27735975678957	-1.93619440408047	LNX2	groupGroup2	12	1196	0.105687791188013	0.897387576786702	TAGAGTCTAAGGTCACCTCG	NA	NA	NA	NA	nontargeting	Nontargeting
SABETI-NT-187	3.02852209637701	0.42177706760513	-7.18038586965647	LPAR5	(Intercept)	6	911	1.39029878387552e-12	2.92792951936924e-12	TAGAGTCTAAGGTCACCTCG	NA	NA	NA	NA	nontargeting	Nontargeting
SABETI-NT-187	-0.141302113245417	0.423090628139364	0.333975994379325	LPAR5	groupGroup2	6	911	0.523204653303486	0.982298070484474	TAGAGTCTAAGGTCACCTCG	NA	NA	NA	NA	nontargeting	Nontargeting
SABETI-NT-187	2.87437141654968	0.390826690174497	-7.3545934523211	LPCAT1	(Intercept)	7	1156	3.83018168926752e-13	8.551543015137e-13	TAGAGTCTAAGGTCACCTCG	NA	NA	NA	NA	nontargeting	Nontargeting
SABETI-NT-187	-0.238122514056156	0.391940249965698	0.60754799762718	LPCAT1	groupGroup2	7	1156	0.91302540072018	0.99789836893939	TAGAGTCTAAGGTCACCTCG	NA	NA	NA	NA	nontargeting	Nontargeting
SABETI-NT-187	0.97013396389498	0.157492112303527	-6.15988921416766	LPCAT3	(Intercept)	37	4897	1.45591705555397e-09	2.37046468450442e-09	TAGAGTCTAAGGTCACCTCG	NA	NA	NA	NA	nontargeting	Nontargeting
SABETI-NT-187	0.0577994507190767	0.158080058181129	-0.365634042548552	LPCAT3	groupGroup2	37	4897	0.570723661615026	0.984324077587996	TAGAGTCTAAGGTCACCTCG	NA	NA	NA	NA	nontargeting	Nontargeting
SABETI-NT-187	1.26493350411563	0.176606891572611	-7.16242437003405	LPGAT1	(Intercept)	26	5372	1.5852519945962e-12	3.31986433171404e-12	TAGAGTCTAAGGTCACCTCG	NA	NA	NA	NA	nontargeting	Nontargeting
SABETI-NT-187	-0.330514687704807	0.177072708068338	1.86654787917544	LPGAT1	groupGroup2	26	5372	0.123929503846434	0.908922078199719	TAGAGTCTAAGGTCACCTCG	NA	NA	NA	NA	nontargeting	Nontargeting
SABETI-NT-187	3.43398720448511	0.518920452340858	-6.61755995354268	LPIN3	(Intercept)	4	670	7.30352267668402e-11	1.32370050800406e-10	TAGAGTCTAAGGTCACCTCG	NA	NA	NA	NA	nontargeting	Nontargeting
SABETI-NT-187	-0.24351659366184	0.520394409259284	0.467946214119508	LPIN3	groupGroup2	4	670	0.720353892780022	0.991687830130361	TAGAGTCTAAGGTCACCTCG	NA	NA	NA	NA	nontargeting	Nontargeting
SABETI-NT-187	-0.732678019316582	0.0938632390654886	7.80580370559544	LRBA	(Intercept)	97	13688	1.18247085216532e-14	3.12550962363033e-14	TAGAGTCTAAGGTCACCTCG	NA	NA	NA	NA	nontargeting	Nontargeting
SABETI-NT-187	-0.183164928221395	0.0941721504564476	1.94500101498802	LRBA	groupGroup2	97	13688	0.103549712300378	0.89550014486353	TAGAGTCTAAGGTCACCTCG	NA	NA	NA	NA	nontargeting	Nontargeting
SABETI-NT-187	2.25533220814349	0.288771602855667	-7.81009000137294	LRCH4	(Intercept)	13	1598	1.14294326236409e-14	3.02637064293689e-14	TAGAGTCTAAGGTCACCTCG	NA	NA	NA	NA	nontargeting	Nontargeting
SABETI-NT-187	0.0457044086428817	0.289841548016628	-0.157687567416179	LRCH4	groupGroup2	13	1598	0.250594004630344	0.951533495684471	TAGAGTCTAAGGTCACCTCG	NA	NA	NA	NA	nontargeting	Nontargeting
SABETI-NT-187	1.48807705542982	0.205923158650469	-7.22637058008448	LRFN4	(Intercept)	21	2319	9.92145849884134e-13	2.12142891478857e-12	TAGAGTCTAAGGTCACCTCG	NA	NA	NA	NA	nontargeting	Nontargeting
SABETI-NT-187	0.397799481388785	0.206954870826256	-1.92215568447649	LRFN4	groupGroup2	21	2319	0.109172342196359	0.899785361097973	TAGAGTCTAAGGTCACCTCG	NA	NA	NA	NA	nontargeting	Nontargeting
SABETI-NT-187	2.74084002392523	0.361493034012284	-7.58199955751318	LRG1	(Intercept)	7	2164	6.80538877513204e-14	1.64899211213317e-13	TAGAGTCTAAGGTCACCTCG	NA	NA	NA	NA	nontargeting	Nontargeting
SABETI-NT-187	-0.769292662006322	0.362118516081266	2.12442233093013	LRG1	groupGroup2	7	2164	0.067269688673656	0.862976109562204	TAGAGTCTAAGGTCACCTCG	NA	NA	NA	NA	nontargeting	Nontargeting
SABETI-NT-187	-0.622136144916758	0.0908398841893536	6.84871133939283	LRIF1	(Intercept)	98	12469	1.4903637354562e-11	2.85488856809987e-11	TAGAGTCTAAGGTCACCTCG	NA	NA	NA	NA	nontargeting	Nontargeting
SABETI-NT-187	0.0688456136213943	0.0911746088099552	-0.755096342282053	LRIF1	groupGroup2	98	12469	0.90038235538908	0.997412987817249	TAGAGTCTAAGGTCACCTCG	NA	NA	NA	NA	nontargeting	Nontargeting
SABETI-NT-187	1.18269540587864	0.178991664018862	-6.60754461589904	LRP10	(Intercept)	29	2865	7.81492890293898e-11	1.41313592139371e-10	TAGAGTCTAAGGTCACCTCG	NA	NA	NA	NA	nontargeting	Nontargeting
SABETI-NT-187	0.468825603187507	0.17993902473741	-2.60546929089827	LRP10	groupGroup2	29	2865	0.018349699549676	0.732804625397457	TAGAGTCTAAGGTCACCTCG	NA	NA	NA	NA	nontargeting	Nontargeting
SABETI-NT-187	1.77575912788163	0.246273888511707	-7.21050509501017	LRP12	(Intercept)	19	3608	1.11489421816408e-12	2.37130143076314e-12	TAGAGTCTAAGGTCACCTCG	NA	NA	NA	NA	nontargeting	Nontargeting
SABETI-NT-187	-0.50781521810995	0.246875540478771	2.05696853209975	LRP12	groupGroup2	19	3608	0.079378505812235	0.874495553853139	TAGAGTCTAAGGTCACCTCG	NA	NA	NA	NA	nontargeting	Nontargeting
SABETI-NT-187	1.68478734967589	0.218219537944855	-7.72060726341398	LRP5	(Intercept)	20	2731	2.31553548053362e-14	5.91481788396604e-14	TAGAGTCTAAGGTCACCTCG	NA	NA	NA	NA	nontargeting	Nontargeting
SABETI-NT-187	0.0406344372986353	0.219023995788816	-0.185525047848251	LRP5	groupGroup2	20	2731	0.29436552814376	0.958772397462965	TAGAGTCTAAGGTCACCTCG	NA	NA	NA	NA	nontargeting	Nontargeting
SABETI-NT-187	0.908258560176895	0.165180619224119	-5.49857824993719	LRP8	(Intercept)	36	4808	7.65731268582192e-08	1.11759173006857e-07	TAGAGTCTAAGGTCACCTCG	NA	NA	NA	NA	nontargeting	Nontargeting
SABETI-NT-187	0.0691519513822892	0.165798112091487	-0.417085276243262	LRP8	groupGroup2	36	4808	0.64676793179108	0.988707791143698	TAGAGTCTAAGGTCACCTCG	NA	NA	NA	NA	nontargeting	Nontargeting
SABETI-NT-187	0.661398482245365	0.136390166760997	-4.84931207250714	LRPAP1	(Intercept)	50	6441	2.47780759418128e-06	3.33682057013836e-06	TAGAGTCTAAGGTCACCTCG	NA	NA	NA	NA	nontargeting	Nontargeting
SABETI-NT-187	0.0113531610564008	0.136879290793996	-0.0829428687900445	LRPAP1	groupGroup2	50	6441	0.132206065822312	0.912436255250532	TAGAGTCTAAGGTCACCTCG	NA	NA	NA	NA	nontargeting	Nontargeting
SABETI-NT-187	1.87584258643861	0.240425687777446	-7.80217207145939	LRRC14	(Intercept)	17	2991	1.2170119303524e-14	3.21152838328063e-14	TAGAGTCTAAGGTCACCTCG	NA	NA	NA	NA	nontargeting	Nontargeting
SABETI-NT-187	-0.270814382493199	0.241095502944283	1.12326600532148	LRRC14	groupGroup2	17	2991	0.522649074026634	0.982290932596582	TAGAGTCTAAGGTCACCTCG	NA	NA	NA	NA	nontargeting	Nontargeting
SABETI-NT-187	2.62305698826884	0.379178934621463	-6.91772867310644	LRRC17	(Intercept)	7	561	9.1788441123412e-12	1.78993025971858e-11	TAGAGTCTAAGGTCACCTCG	NA	NA	NA	NA	nontargeting	Nontargeting
SABETI-NT-187	0.730671195444173	0.381642741687756	-1.91454236025266	LRRC17	groupGroup2	7	561	0.111101783950146	0.901409128815919	TAGAGTCTAAGGTCACCTCG	NA	NA	NA	NA	nontargeting	Nontargeting
SABETI-NT-187	2.62305698826879	0.339809983614881	-7.71918753052763	LRRC23	(Intercept)	9	2232	2.34147098572948e-14	5.97787019932355e-14	TAGAGTCTAAGGTCACCTCG	NA	NA	NA	NA	nontargeting	Nontargeting
SABETI-NT-187	-0.673524376004919	0.340448349947032	1.97834525004955	LRRC23	groupGroup2	9	2232	0.0957795432754248	0.890381280350609	TAGAGTCTAAGGTCACCTCG	NA	NA	NA	NA	nontargeting	Nontargeting
SABETI-NT-187	3.21084365317094	0.47607461964547	-6.74441257877187	LRRC29	(Intercept)	5	398	3.07294732527944e-11	5.73894079276203e-11	TAGAGTCTAAGGTCACCTCG	NA	NA	NA	NA	nontargeting	Nontargeting
SABETI-NT-187	0.516831878329826	0.478772729071133	-1.07949314350575	LRRC29	groupGroup2	5	398	0.560735897398528	0.983801814132836	TAGAGTCTAAGGTCACCTCG	NA	NA	NA	NA	nontargeting	Nontargeting
SABETI-NT-187	2.11223136450284	0.275054125103667	-7.67932989082331	LRRC37A3	(Intercept)	12	1143	3.19845840113682e-14	8.04160734718112e-14	TAGAGTCTAAGGTCACCTCG	NA	NA	NA	NA	nontargeting	Nontargeting
SABETI-NT-187	0.542618963941248	0.276649718730237	-1.96139351390543	LRRC37A3	groupGroup2	12	1143	0.0996662720816644	0.892853478283975	TAGAGTCTAAGGTCACCTCG	NA	NA	NA	NA	nontargeting	Nontargeting
SABETI-NT-187	2.6230569882688	0.356841560566513	-7.35076089260594	LRRC37B	(Intercept)	7	921	3.94163398108536e-13	8.78849379816366e-13	TAGAGTCTAAGGTCACCTCG	NA	NA	NA	NA	nontargeting	Nontargeting
SABETI-NT-187	0.236736186842637	0.358403928058042	-0.660528996223219	LRRC37B	groupGroup2	7	921	0.982171165736014	0.999253748376108	TAGAGTCTAAGGTCACCTCG	NA	NA	NA	NA	nontargeting	Nontargeting
SABETI-NT-187	1.10670949890072	0.17038594307874	-6.49530987652708	LRRC40	(Intercept)	30	4757	1.65725346137396e-10	2.91811888449974e-10	TAGAGTCTAAGGTCACCTCG	NA	NA	NA	NA	nontargeting	Nontargeting
SABETI-NT-187	-0.0630913905249129	0.170960151048717	0.369041499658797	LRRC40	groupGroup2	30	4757	0.575806415347354	0.984666193756989	TAGAGTCTAAGGTCACCTCG	NA	NA	NA	NA	nontargeting	Nontargeting
SABETI-NT-187	0.463572738915437	0.122747636544985	-3.77663270726639	LRRC41	(Intercept)	53	7203	0.000317925758582798	0.000388533280516392	TAGAGTCTAAGGTCACCTCG	NA	NA	NA	NA	nontargeting	Nontargeting
SABETI-NT-187	0.080594493416067	0.123214742024746	-0.654097814041445	LRRC41	groupGroup2	53	7203	0.973902420536546	0.999128966348699	TAGAGTCTAAGGTCACCTCG	NA	NA	NA	NA	nontargeting	Nontargeting
SABETI-NT-187	0.630626823578604	0.134544521754947	-4.68712375169907	LRRC42	(Intercept)	51	5902	5.54142882711574e-06	7.32860504743697e-06	TAGAGTCTAAGGTCACCTCG	NA	NA	NA	NA	nontargeting	Nontargeting
SABETI-NT-187	0.169329560936385	0.135096109788322	-1.25340071747219	LRRC42	groupGroup2	51	5902	0.420119821009076	0.974883157727974	TAGAGTCTAAGGTCACCTCG	NA	NA	NA	NA	nontargeting	Nontargeting
SABETI-NT-187	3.21084365317092	0.463658471148894	-6.92501885108408	LRRC45	(Intercept)	5	821	8.7183493907659e-12	1.70358823865309e-11	TAGAGTCTAAGGTCACCTCG	NA	NA	NA	NA	nontargeting	Nontargeting
SABETI-NT-187	-0.224082099433197	0.464998324236101	0.481898724691791	LRRC45	groupGroup2	5	821	0.740244215769892	0.992381436035091	TAGAGTCTAAGGTCACCTCG	NA	NA	NA	NA	nontargeting	Nontargeting
SABETI-NT-187	0.645894295709412	0.139170416080516	-4.64103157768628	LRRC47	(Intercept)	42	5275	6.93348274311704e-06	9.12535873056942e-06	TAGAGTCTAAGGTCACCTCG	NA	NA	NA	NA	nontargeting	Nontargeting
SABETI-NT-187	0.275460029468522	0.139789035189715	-1.97054103059429	LRRC47	groupGroup2	42	5275	0.0975527947796572	0.891501199823787	TAGAGTCTAAGGTCACCTCG	NA	NA	NA	NA	nontargeting	Nontargeting
SABETI-NT-187	-0.680976644939693	0.0745574659281612	9.13358087566762	LRRC59	(Intercept)	105	13817	1.32540409592946e-19	5.91633762866732e-19	TAGAGTCTAAGGTCACCTCG	NA	NA	NA	NA	nontargeting	Nontargeting
SABETI-NT-187	0.0338112014274521	0.0748289847427735	-0.451846320562533	LRRC59	groupGroup2	105	13817	0.697240604919138	0.990994729318419	TAGAGTCTAAGGTCACCTCG	NA	NA	NA	NA	nontargeting	Nontargeting
SABETI-NT-187	3.21084365317097	0.480471131004438	-6.682698389097	LRRC7	(Intercept)	4	1154	4.69164131661322e-11	8.63434763870191e-11	TAGAGTCTAAGGTCACCTCG	NA	NA	NA	NA	nontargeting	Nontargeting
SABETI-NT-187	-0.662740633444592	0.48146210821087	1.37651670223304	LRRC7	groupGroup2	4	1154	0.337323439904318	0.965388346846178	TAGAGTCTAAGGTCACCTCG	NA	NA	NA	NA	nontargeting	Nontargeting
SABETI-NT-187	1.01361907583473	0.17184545694438	-5.89843394092632	LRRC8B	(Intercept)	37	5136	7.33935655046808e-09	1.13600298872108e-08	TAGAGTCTAAGGTCACCTCG	NA	NA	NA	NA	nontargeting	Nontargeting
SABETI-NT-187	-0.128658147514313	0.172400520840054	0.746274703158678	LRRC8B	groupGroup2	37	5136	0.91100297895232	0.997800828419784	TAGAGTCTAAGGTCACCTCG	NA	NA	NA	NA	nontargeting	Nontargeting
SABETI-NT-187	1.98706822154884	0.269245937354634	-7.3801233217183	LRRC8C	(Intercept)	13	1777	3.16285963547258e-13	7.12620600787279e-13	TAGAGTCTAAGGTCACCTCG	NA	NA	NA	NA	nontargeting	Nontargeting
SABETI-NT-187	0.148988313480078	0.270326787647845	-0.551141508307217	LRRC8C	groupGroup2	13	1777	0.836926654090238	0.994952544199421	TAGAGTCTAAGGTCACCTCG	NA	NA	NA	NA	nontargeting	Nontargeting
SABETI-NT-187	2.74084002392521	0.375929257307819	-7.29083988714652	LRRC8C-DT	(Intercept)	7	1188	6.16057329739696e-13	1.34589910064084e-12	TAGAGTCTAAGGTCACCTCG	NA	NA	NA	NA	nontargeting	Nontargeting
SABETI-NT-187	-0.162194592913928	0.377088061389869	0.4301239140696	LRRC8C-DT	groupGroup2	7	1188	0.665788989744506	0.98972441351613	TAGAGTCTAAGGTCACCTCG	NA	NA	NA	NA	nontargeting	Nontargeting
SABETI-NT-187	0.928461267494411	0.173663426021764	-5.34632587162051	LRRC8D	(Intercept)	32	5169	1.79515096025496e-07	2.56795954379781e-07	TAGAGTCTAAGGTCACCTCG	NA	NA	NA	NA	nontargeting	Nontargeting
SABETI-NT-187	-0.103151047869977	0.174239468870772	0.592007359403057	LRRC8D	groupGroup2	32	5169	0.892308679409436	0.997111589342831	TAGAGTCTAAGGTCACCTCG	NA	NA	NA	NA	nontargeting	Nontargeting
SABETI-NT-187	2.18122423598979	0.286133755197286	-7.6230930338361	LRTOMT	(Intercept)	13	1356	4.95336485486046e-14	1.2189743842975e-13	TAGAGTCTAAGGTCACCTCG	NA	NA	NA	NA	nontargeting	Nontargeting
SABETI-NT-187	0.277119900668384	0.287432681864223	-0.964121055653961	LRTOMT	groupGroup2	13	1356	0.669970474930876	0.989825271981986	TAGAGTCTAAGGTCACCTCG	NA	NA	NA	NA	nontargeting	Nontargeting
SABETI-NT-187	0.970133963894969	0.16260048882387	-5.96636560512327	LRWD1	(Intercept)	34	4708	4.85192755553288e-09	7.60181510707261e-09	TAGAGTCTAAGGTCACCTCG	NA	NA	NA	NA	nontargeting	Nontargeting
SABETI-NT-187	0.0747887761075061	0.163214107078799	-0.458224950318777	LRWD1	groupGroup2	34	4708	0.70641832733893	0.991232849893277	TAGAGTCTAAGGTCACCTCG	NA	NA	NA	NA	nontargeting	Nontargeting
SABETI-NT-187	0.175890666463669	0.116607946823332	-1.50839347793469	LSM10	(Intercept)	63	8566	0.262907702535118	0.279919050866719	TAGAGTCTAAGGTCACCTCG	NA	NA	NA	NA	nontargeting	Nontargeting
SABETI-NT-187	0.00472196854197491	0.117023546144203	-0.0403505849682269	LSM10	groupGroup2	63	8566	0.064372748763952	0.859236764961185	TAGAGTCTAAGGTCACCTCG	NA	NA	NA	NA	nontargeting	Nontargeting
SABETI-NT-187	2.25533220814353	0.286487052292204	-7.8723704617659	LSM14B	(Intercept)	13	1874	6.95967816586402e-15	1.89141714572724e-14	TAGAGTCTAAGGTCACCTCG	NA	NA	NA	NA	nontargeting	Nontargeting
SABETI-NT-187	-0.119761463748408	0.287397232020264	0.416710567831648	LSM14B	groupGroup2	13	1874	0.646219752701774	0.988707791143698	TAGAGTCTAAGGTCACCTCG	NA	NA	NA	NA	nontargeting	Nontargeting
SABETI-NT-187	-1.12513904300154	0.0594860471395362	18.9143353291287	LSM3	(Intercept)	115	16124	1.73818527377311e-79	4.14969116134631e-78	TAGAGTCTAAGGTCACCTCG	NA	NA	NA	NA	nontargeting	Nontargeting
SABETI-NT-187	0.00349158172156626	0.0596978995990846	-0.0584875137151357	LSM3	groupGroup2	115	16124	0.093279383837698	0.887287184267031	TAGAGTCTAAGGTCACCTCG	NA	NA	NA	NA	nontargeting	Nontargeting
SABETI-NT-187	-1.09051507843549	0.0862398523699244	12.6451408306886	LSM4	(Intercept)	102	13470	2.38022211614026e-36	3.30926813961666e-35	TAGAGTCTAAGGTCACCTCG	NA	NA	NA	NA	nontargeting	Nontargeting
SABETI-NT-187	0.0428849890826718	0.0865510764471415	-0.495487645481365	LSM4	groupGroup2	102	13470	0.759488118507624	0.992643378571158	TAGAGTCTAAGGTCACCTCG	NA	NA	NA	NA	nontargeting	Nontargeting
SABETI-NT-187	-1.38427619696366	0.0790929235174111	17.5018969511088	LSM7	(Intercept)	99	14745	2.7715204316989e-68	6.08073964531071e-67	TAGAGTCTAAGGTCACCTCG	NA	NA	NA	NA	nontargeting	Nontargeting
SABETI-NT-187	0.0186262338479129	0.0793755806123102	-0.234659497344505	LSM7	groupGroup2	99	14745	0.37105394717503	0.969488857740932	TAGAGTCTAAGGTCACCTCG	NA	NA	NA	NA	nontargeting	Nontargeting
SABETI-NT-187	1.35454566280531	0.192622464437952	-7.03212715483476	LSS	(Intercept)	28	3747	4.0681659317113e-12	8.18641745259874e-12	TAGAGTCTAAGGTCACCTCG	NA	NA	NA	NA	nontargeting	Nontargeting
SABETI-NT-187	-0.028230861328934	0.193290685081894	0.146053915205345	LSS	groupGroup2	28	3747	0.232242346925564	0.947512029534588	TAGAGTCTAAGGTCACCTCG	NA	NA	NA	NA	nontargeting	Nontargeting
SABETI-NT-187	0.777230297770487	0.151753565228334	-5.12166087565083	LTA4H	(Intercept)	39	5668	6.05712395321768e-07	8.42220018890476e-07	TAGAGTCTAAGGTCACCTCG	NA	NA	NA	NA	nontargeting	Nontargeting
SABETI-NT-187	0.0123066786310205	0.152297701106147	-0.0808067261792947	LTA4H	groupGroup2	39	5668	0.128808682303646	0.910853927585966	TAGAGTCTAAGGTCACCTCG	NA	NA	NA	NA	nontargeting	Nontargeting
SABETI-NT-187	0.438254930931146	0.157041052424981	-2.79070296692326	LTBP1	(Intercept)	44	6025	0.0105187426771126	0.0120663291391434	TAGAGTCTAAGGTCACCTCG	NA	NA	NA	NA	nontargeting	Nontargeting
SABETI-NT-187	0.0832262791139562	0.157623387972461	-0.528007170664908	LTBP1	groupGroup2	44	6025	0.805011281968588	0.994451960010027	TAGAGTCTAAGGTCACCTCG	NA	NA	NA	NA	nontargeting	Nontargeting
SABETI-NT-187	2.33537491581702	0.304006128021149	-7.68199947487426	LTBP3	(Intercept)	12	1324	3.13248959214312e-14	7.88416551047033e-14	TAGAGTCTAAGGTCACCTCG	NA	NA	NA	NA	nontargeting	Nontargeting
SABETI-NT-187	0.155691976832011	0.305249725124494	-0.510047885443674	LTBP3	groupGroup2	12	1324	0.7799641711187	0.993462928371927	TAGAGTCTAAGGTCACCTCG	NA	NA	NA	NA	nontargeting	Nontargeting
SABETI-NT-187	0.908258560176897	0.151810423959367	-5.98284713584621	LTBR	(Intercept)	40	5649	4.38541072750708e-09	6.89145551448616e-09	TAGAGTCTAAGGTCACCTCG	NA	NA	NA	NA	nontargeting	Nontargeting
SABETI-NT-187	-0.0589498404754705	0.152322940944633	0.387005661195168	LTBR	groupGroup2	40	5649	0.602495966251502	0.986011685814056	TAGAGTCTAAGGTCACCTCG	NA	NA	NA	NA	nontargeting	Nontargeting
SABETI-NT-187	0.57178632355569	0.126915518453761	-4.5052514501133	LUC7L	(Intercept)	45	7768	1.32588788300238e-05	1.72078644359689e-05	TAGAGTCTAAGGTCACCTCG	NA	NA	NA	NA	nontargeting	Nontargeting
SABETI-NT-187	-0.131603920677749	0.127317121324812	1.03367025038212	LUC7L	groupGroup2	45	7768	0.602580690782766	0.986016339171324	TAGAGTCTAAGGTCACCTCG	NA	NA	NA	NA	nontargeting	Nontargeting
SABETI-NT-187	-0.522052686359765	0.0737181267927723	7.08174107336311	LUC7L3	(Intercept)	97	13732	2.8470891542476e-12	5.81345507194931e-12	TAGAGTCTAAGGTCACCTCG	NA	NA	NA	NA	nontargeting	Nontargeting
SABETI-NT-187	-0.0145638585022059	0.073976661094473	0.196870989941097	LUC7L3	groupGroup2	97	13732	0.312143007902154	0.961228812802916	TAGAGTCTAAGGTCACCTCG	NA	NA	NA	NA	nontargeting	Nontargeting
SABETI-NT-187	1.08261194732167	0.170563649852633	-6.34726067516173	LUZP1	(Intercept)	30	4647	4.38365136724638e-10	7.44578734825953e-10	TAGAGTCTAAGGTCACCTCG	NA	NA	NA	NA	nontargeting	Nontargeting
SABETI-NT-187	-0.0197419074465379	0.171159850575568	0.115341929664876	LUZP1	groupGroup2	30	4647	0.18365178989774	0.933511181370872	TAGAGTCTAAGGTCACCTCG	NA	NA	NA	NA	nontargeting	Nontargeting
SABETI-NT-187	0.0666913744986753	0.120525071291462	-0.5533402617734	LY6E	(Intercept)	66	9106	0.839939126932792	0.849841835146369	TAGAGTCTAAGGTCACCTCG	NA	NA	NA	NA	nontargeting	Nontargeting
SABETI-NT-187	-0.0938684986270434	0.120930474737628	0.776218722623075	LY6E	groupGroup2	66	9106	0.875239706439734	0.996434557947155	TAGAGTCTAAGGTCACCTCG	NA	NA	NA	NA	nontargeting	Nontargeting
SABETI-NT-187	-0.600253433667246	0.0760198235782858	7.89601192706137	LYAR	(Intercept)	95	13345	5.75938287754132e-15	1.58053178916133e-14	TAGAGTCTAAGGTCACCTCG	NA	NA	NA	NA	nontargeting	Nontargeting
SABETI-NT-187	0.0519260201267911	0.0763008610815528	-0.680543042250741	LYAR	groupGroup2	95	13345	0.992321355503574	0.999772857365124	TAGAGTCTAAGGTCACCTCG	NA	NA	NA	NA	nontargeting	Nontargeting
SABETI-NT-187	-0.0923733201310148	0.120350743119849	0.767534273045797	LYL1	(Intercept)	61	9084	0.885527847876898	0.892890061877541	TAGAGTCTAAGGTCACCTCG	NA	NA	NA	NA	nontargeting	Nontargeting
SABETI-NT-187	-0.0254671092752054	0.120772806007812	0.210867910724523	LYL1	groupGroup2	61	9084	0.334019310748022	0.964600882700484	TAGAGTCTAAGGTCACCTCG	NA	NA	NA	NA	nontargeting	Nontargeting
SABETI-NT-187	0.450833713138013	0.124316558674772	-3.62649769221372	LYPLA2	(Intercept)	53	7185	0.000574582771636568	0.000694716660069663	TAGAGTCTAAGGTCACCTCG	NA	NA	NA	NA	nontargeting	Nontargeting
SABETI-NT-187	0.0743282449603333	0.124786012608853	-0.595645644943541	LYPLA2	groupGroup2	53	7185	0.897176046141952	0.997227579858157	TAGAGTCTAAGGTCACCTCG	NA	NA	NA	NA	nontargeting	Nontargeting
SABETI-NT-187	-0.142563064654877	0.0919976261236257	1.54963851418625	LYRM4	(Intercept)	76	10923	0.242456606832262	0.258844988480692	TAGAGTCTAAGGTCACCTCG	NA	NA	NA	NA	nontargeting	Nontargeting
SABETI-NT-187	0.0301962146610848	0.0923326833134324	-0.327037118141372	LYRM4	groupGroup2	76	10923	0.512720377574788	0.981440633375119	TAGAGTCTAAGGTCACCTCG	NA	NA	NA	NA	nontargeting	Nontargeting
SABETI-NT-187	1.32377400413858	0.185878749580319	-7.12170706510252	LZTR1	(Intercept)	25	3505	2.13196865724986e-12	4.40812389352177e-12	TAGAGTCTAAGGTCACCTCG	NA	NA	NA	NA	nontargeting	Nontargeting
SABETI-NT-187	0.109704739994785	0.186606044149417	-0.587894891051566	LZTR1	groupGroup2	25	3505	0.886794308243058	0.996845218514021	TAGAGTCTAAGGTCACCTCG	NA	NA	NA	NA	nontargeting	Nontargeting
SABETI-NT-187	2.42238629280665	0.308540448204899	-7.85111419556234	LZTS2	(Intercept)	9	2267	8.24714543532342e-15	2.2214086609452e-14	TAGAGTCTAAGGTCACCTCG	NA	NA	NA	NA	nontargeting	Nontargeting
SABETI-NT-187	-0.489250768571675	0.309231943406975	1.58214821916952	LZTS2	groupGroup2	9	2267	0.227231476004014	0.945851161307241	TAGAGTCTAAGGTCACCTCG	NA	NA	NA	NA	nontargeting	Nontargeting
SABETI-NT-187	-1.19343359043776	0.091460887594365	13.0485677739179	MACF1	(Intercept)	103	14483	1.29506534240179e-38	1.90112379423468e-37	TAGAGTCTAAGGTCACCTCG	NA	NA	NA	NA	nontargeting	Nontargeting
SABETI-NT-187	-0.0040844023515245	0.0917853890861783	0.0444994828936184	MACF1	groupGroup2	103	14483	0.070987471677282	0.86641171270096	TAGAGTCTAAGGTCACCTCG	NA	NA	NA	NA	nontargeting	Nontargeting
SABETI-NT-187	0.0666913744986724	0.10536974225769	-0.632927186398288	MAD1L1	(Intercept)	67	8938	0.946437613251796	0.95011237649248	TAGAGTCTAAGGTCACCTCG	NA	NA	NA	NA	nontargeting	Nontargeting
SABETI-NT-187	0.132309871493937	0.105785068070933	-1.25074241484836	MAD1L1	groupGroup2	67	8938	0.422056940748466	0.975216119149455	TAGAGTCTAAGGTCACCTCG	NA	NA	NA	NA	nontargeting	Nontargeting
SABETI-NT-187	-0.478035800942994	0.0953302618837905	5.01452310626954	MAD2L2	(Intercept)	79	11655	1.06330327442597e-06	1.4597591311529e-06	TAGAGTCTAAGGTCACCTCG	NA	NA	NA	NA	nontargeting	Nontargeting
SABETI-NT-187	-0.0176496720669825	0.0956656408099892	0.184493324014191	MAD2L2	groupGroup2	79	11655	0.292747072134234	0.958451033918103	TAGAGTCTAAGGTCACCTCG	NA	NA	NA	NA	nontargeting	Nontargeting
SABETI-NT-187	1.18269540587865	0.181055110530599	-6.5322398379844	MADD	(Intercept)	32	3864	1.29586571061874e-10	2.30175551576066e-10	TAGAGTCTAAGGTCACCTCG	NA	NA	NA	NA	nontargeting	Nontargeting
SABETI-NT-187	0.0971485212193879	0.181750829863589	-0.534514870123574	MADD	groupGroup2	32	3864	0.814029271629152	0.994745136496563	TAGAGTCTAAGGTCACCTCG	NA	NA	NA	NA	nontargeting	Nontargeting
SABETI-NT-187	0.661398482245367	0.133124451397716	-4.9682719838552	MAEA	(Intercept)	48	6749	1.35104340734401e-06	1.84474238738874e-06	TAGAGTCTAAGGTCACCTCG	NA	NA	NA	NA	nontargeting	Nontargeting
SABETI-NT-187	-0.0197626748002542	0.13358919228729	0.147936180029845	MAEA	groupGroup2	48	6749	0.235213730389512	0.948320658735109	TAGAGTCTAAGGTCACCTCG	NA	NA	NA	NA	nontargeting	Nontargeting
SABETI-NT-187	0.615588946214056	0.141571739936283	-4.34824737261204	MAF1	(Intercept)	45	5718	2.74459540229136e-05	3.50960730329877e-05	TAGAGTCTAAGGTCACCTCG	NA	NA	NA	NA	nontargeting	Nontargeting
SABETI-NT-187	0.165639825297719	0.142141961118945	-1.16531264936686	MAF1	groupGroup2	45	5718	0.487784921396538	0.979593134099523	TAGAGTCTAAGGTCACCTCG	NA	NA	NA	NA	nontargeting	Nontargeting
SABETI-NT-187	1.05908144991148	0.163447404823439	-6.47964677723414	MAFG	(Intercept)	39	4991	1.83875185117771e-10	3.22511331973705e-10	TAGAGTCTAAGGTCACCTCG	NA	NA	NA	NA	nontargeting	Nontargeting
SABETI-NT-187	-0.0541448460585752	0.164001410417916	0.330148661042614	MAFG	groupGroup2	39	4991	0.517424727221142	0.981724695818654	TAGAGTCTAAGGTCACCTCG	NA	NA	NA	NA	nontargeting	Nontargeting
SABETI-NT-187	3.21084365317095	0.463520457318531	-6.9270807846232	MAFG-DT	(Intercept)	4	953	8.59226563951064e-12	1.67993369180869e-11	TAGAGTCTAAGGTCACCTCG	NA	NA	NA	NA	nontargeting	Nontargeting
SABETI-NT-187	-0.384551147789551	0.464678279164479	0.827564284866076	MAFG-DT	groupGroup2	4	953	0.815834603433556	0.994745136496563	TAGAGTCTAAGGTCACCTCG	NA	NA	NA	NA	nontargeting	Nontargeting
SABETI-NT-187	3.02852209637697	0.415172011328975	-7.29462009416917	MAFK	(Intercept)	6	605	5.9900594473406e-13	1.31039955060872e-12	TAGAGTCTAAGGTCACCTCG	NA	NA	NA	NA	nontargeting	Nontargeting
SABETI-NT-187	0.300873986676497	0.417146183272501	-0.721267504633864	MAFK	groupGroup2	6	605	0.94148989192223	0.998380591111859	TAGAGTCTAAGGTCACCTCG	NA	NA	NA	NA	nontargeting	Nontargeting
SABETI-NT-187	1.72923911224672	0.271400974750557	-6.37152874574621	MAGEA1	(Intercept)	15	2567	3.74306408197734e-10	6.39524467636409e-10	TAGAGTCTAAGGTCACCTCG	NA	NA	NA	NA	nontargeting	Nontargeting
SABETI-NT-187	-0.191335368728247	0.272261607212201	0.70276294438797	MAGEA1	groupGroup2	15	2567	0.964406987299624	0.998836168265608	TAGAGTCTAAGGTCACCTCG	NA	NA	NA	NA	nontargeting	Nontargeting
SABETI-NT-187	0.235314086934462	0.109173967205219	-2.1554047449071	MAGEA12	(Intercept)	62	9011	0.0622603507804182	0.0689658043382058	TAGAGTCTAAGGTCACCTCG	NA	NA	NA	NA	nontargeting	Nontargeting
SABETI-NT-187	-0.0232011347030678	0.109554174420147	0.211777733033613	MAGEA12	groupGroup2	62	9011	0.335439118056524	0.965003799896052	TAGAGTCTAAGGTCACCTCG	NA	NA	NA	NA	nontargeting	Nontargeting
SABETI-NT-187	3.02852209637702	0.414564279919122	-7.30531365839781	MAGEA2B	(Intercept)	6	772	5.53241386131118e-13	1.21478153625604e-12	TAGAGTCTAAGGTCACCTCG	NA	NA	NA	NA	nontargeting	Nontargeting
SABETI-NT-187	0.0499157471793789	0.416109854837355	-0.119958099043075	MAGEA2B	groupGroup2	6	772	0.190967319355886	0.935580271158288	TAGAGTCTAAGGTCACCTCG	NA	NA	NA	NA	nontargeting	Nontargeting
SABETI-NT-187	0.438254930931152	0.124100544628513	-3.53145050445216	MAGEA3	(Intercept)	54	8387	0.000826574400392356	0.000992873778069945	TAGAGTCTAAGGTCACCTCG	NA	NA	NA	NA	nontargeting	Nontargeting
SABETI-NT-187	-0.150094449085766	0.124491586481571	1.20565938090913	MAGEA3	groupGroup2	54	8387	0.455897705904694	0.977774163282357	TAGAGTCTAAGGTCACCTCG	NA	NA	NA	NA	nontargeting	Nontargeting
SABETI-NT-187	2.11223136450285	0.268286915269264	-7.87303161014364	MAGEA6	(Intercept)	14	2117	6.92298298102992e-15	1.88192840167357e-14	TAGAGTCTAAGGTCACCTCG	NA	NA	NA	NA	nontargeting	Nontargeting
SABETI-NT-187	-0.113525450165444	0.269145347776414	0.42179978626178	MAGEA6	groupGroup2	14	2117	0.653657676536234	0.989008153435818	TAGAGTCTAAGGTCACCTCG	NA	NA	NA	NA	nontargeting	Nontargeting
SABETI-NT-187	0.928461267494414	0.166715736081463	-5.56912796186639	MAGED1	(Intercept)	31	5271	5.12034837763918e-08	7.54247061093116e-08	TAGAGTCTAAGGTCACCTCG	NA	NA	NA	NA	nontargeting	Nontargeting
SABETI-NT-187	-0.0808955260448002	0.167274209962155	0.483610271201414	MAGED1	groupGroup2	31	5271	0.742675032089784	0.992381436035091	TAGAGTCTAAGGTCACCTCG	NA	NA	NA	NA	nontargeting	Nontargeting
SABETI-NT-187	2.04769284336526	0.262841130830311	-7.79061038467088	MAGED2	(Intercept)	15	2559	1.33372502728119e-14	3.50371095451774e-14	TAGAGTCTAAGGTCACCTCG	NA	NA	NA	NA	nontargeting	Nontargeting
SABETI-NT-187	-0.274753044342562	0.263572155165488	1.04242060080305	MAGED2	groupGroup2	15	2559	0.59443343896463	0.985739497254755	TAGAGTCTAAGGTCACCTCG	NA	NA	NA	NA	nontargeting	Nontargeting
SABETI-NT-187	1.18269540587866	0.178299299890278	-6.63320274732693	MAGEF1	(Intercept)	27	4145	6.56960234004662e-11	1.19515020036671e-10	TAGAGTCTAAGGTCACCTCG	NA	NA	NA	NA	nontargeting	Nontargeting
SABETI-NT-187	0.022406812133693	0.178944514315989	-0.125216535524112	MAGEF1	groupGroup2	27	4145	0.199295746361864	0.938603469638951	TAGAGTCTAAGGTCACCTCG	NA	NA	NA	NA	nontargeting	Nontargeting
SABETI-NT-187	2.11223136450281	0.289937806065306	-7.285118809332	MAGEH1	(Intercept)	13	899	6.42773893596362e-13	1.40143072342098e-12	TAGAGTCTAAGGTCACCTCG	NA	NA	NA	NA	nontargeting	Nontargeting
SABETI-NT-187	0.767805416885263	0.29190793602563	-2.63029990667279	MAGEH1	groupGroup2	13	899	0.0170619145312747	0.724816847475403	TAGAGTCTAAGGTCACCTCG	NA	NA	NA	NA	nontargeting	Nontargeting
SABETI-NT-187	-0.803735940582297	0.070975779233401	11.3240875868265	MAGOH	(Intercept)	100	14643	1.99423373849496e-29	2.02589802588142e-28	TAGAGTCTAAGGTCACCTCG	NA	NA	NA	NA	nontargeting	Nontargeting
SABETI-NT-187	-0.0126447122185946	0.0712256335175877	0.177530358020224	MAGOH	groupGroup2	100	14643	0.281816356626102	0.957267273111339	TAGAGTCTAAGGTCACCTCG	NA	NA	NA	NA	nontargeting	Nontargeting
SABETI-NT-187	1.60140574073683	0.207804916974501	-7.70629378771309	MAIP1	(Intercept)	23	3494	2.59048523810706e-14	6.58019464491495e-14	TAGAGTCTAAGGTCACCTCG	NA	NA	NA	NA	nontargeting	Nontargeting
SABETI-NT-187	-0.150691468598489	0.20844758136313	0.722922605352634	MAIP1	groupGroup2	23	3494	0.939454869161822	0.998331487566843	TAGAGTCTAAGGTCACCTCG	NA	NA	NA	NA	nontargeting	Nontargeting
SABETI-NT-187	1.10670949890073	0.194753434105118	-5.68261866080055	MAK	(Intercept)	21	3516	2.65295635059684e-08	3.96871163411436e-08	TAGAGTCTAAGGTCACCTCG	NA	NA	NA	NA	nontargeting	Nontargeting
SABETI-NT-187	0.185386684053852	0.195535669014881	-0.948096503250996	MAK	groupGroup2	21	3516	0.68616065648218	0.990468758914654	TAGAGTCTAAGGTCACCTCG	NA	NA	NA	NA	nontargeting	Nontargeting
SABETI-NT-187	-4.30133687631035	0.065227223573885	65.9438903058334	MALAT1	(Intercept)	124	17418	0	0	TAGAGTCTAAGGTCACCTCG	NA	NA	NA	NA	nontargeting	Nontargeting
SABETI-NT-187	-0.141560137325889	0.0654581399297754	2.1626055594882	MALAT1	groupGroup2	124	17418	0.0611430606016758	0.855380836555941	TAGAGTCTAAGGTCACCTCG	NA	NA	NA	NA	nontargeting	Nontargeting
SABETI-NT-187	1.23676262714893	0.179153522857257	-6.90336761133262	MAML1	(Intercept)	32	3641	1.01567968880456e-11	1.97322824732351e-11	TAGAGTCTAAGGTCACCTCG	NA	NA	NA	NA	nontargeting	Nontargeting
SABETI-NT-187	0.146494395322544	0.17987663240623	-0.814415932535938	MAML1	groupGroup2	32	3641	0.830813428674766	0.994869759897653	TAGAGTCTAAGGTCACCTCG	NA	NA	NA	NA	nontargeting	Nontargeting
SABETI-NT-187	0.215111379616952	0.11528421368164	-1.86592225203519	MAN1A2	(Intercept)	65	9151	0.124104487713135	0.135180711129475	TAGAGTCTAAGGTCACCTCG	NA	NA	NA	NA	nontargeting	Nontargeting
SABETI-NT-187	-0.0986117420581955	0.115664839766824	0.852564549927129	MAN1A2	groupGroup2	65	9151	0.787801656958096	0.993672642944548	TAGAGTCTAAGGTCACCTCG	NA	NA	NA	NA	nontargeting	Nontargeting
SABETI-NT-187	1.60140574073684	0.213521632879075	-7.49996953069281	MAN1B1	(Intercept)	20	2796	1.27665339130691e-13	3.00137487607073e-13	TAGAGTCTAAGGTCACCTCG	NA	NA	NA	NA	nontargeting	Nontargeting
SABETI-NT-187	0.0814295764484929	0.214336453039222	-0.37991473355954	MAN1B1	groupGroup2	20	2796	0.591982579765356	0.985692949939645	TAGAGTCTAAGGTCACCTCG	NA	NA	NA	NA	nontargeting	Nontargeting
SABETI-NT-187	3.43398720448516	0.512113121780126	-6.70552473357543	MAN1B1-DT	(Intercept)	4	476	4.01367790662544e-11	7.4273909535961e-11	TAGAGTCTAAGGTCACCTCG	NA	NA	NA	NA	nontargeting	Nontargeting
SABETI-NT-187	0.131050072895068	0.514174581997544	-0.254874662193421	MAN1B1-DT	groupGroup2	4	476	0.402360186498884	0.972354802763003	TAGAGTCTAAGGTCACCTCG	NA	NA	NA	NA	nontargeting	Nontargeting
SABETI-NT-187	1.32377400413856	0.186257955419923	-7.10720785672795	MAN2A2	(Intercept)	26	3008	2.3682806837607e-12	4.8739148632532e-12	TAGAGTCTAAGGTCACCTCG	NA	NA	NA	NA	nontargeting	Nontargeting
SABETI-NT-187	0.285549124089712	0.187110145672043	-1.52610176783363	MAN2A2	groupGroup2	26	3008	0.25396904377448	0.952057166354362	TAGAGTCTAAGGTCACCTCG	NA	NA	NA	NA	nontargeting	Nontargeting
SABETI-NT-187	2.62305698826881	0.347120025257714	-7.55662824788445	MAN2B1	(Intercept)	9	1857	8.2730406130566e-14	1.98556741145064e-13	TAGAGTCTAAGGTCACCTCG	NA	NA	NA	NA	nontargeting	Nontargeting
SABETI-NT-187	-0.507679237690912	0.347900908366152	1.45926390383724	MAN2B1	groupGroup2	9	1857	0.28898497246971	0.957842282594045	TAGAGTCTAAGGTCACCTCG	NA	NA	NA	NA	nontargeting	Nontargeting
SABETI-NT-187	1.92990980770885	0.24830865431224	-7.77222128263823	MAN2C1	(Intercept)	16	2483	1.54243133933517e-14	4.02139227466496e-14	TAGAGTCTAAGGTCACCTCG	NA	NA	NA	NA	nontargeting	Nontargeting
SABETI-NT-187	-0.116626664943003	0.249103348402273	0.46818585816303	MAN2C1	groupGroup2	16	2483	0.720696631219568	0.991742237836676	TAGAGTCTAAGGTCACCTCG	NA	NA	NA	NA	nontargeting	Nontargeting
SABETI-NT-187	2.11223136450282	0.264604352057447	-7.98260250853411	MANBAL	(Intercept)	14	3499	2.86559458582632e-15	8.14738970630872e-15	TAGAGTCTAAGGTCACCTCG	NA	NA	NA	NA	nontargeting	Nontargeting
SABETI-NT-187	-0.663962679301149	0.26511046094508	2.5044755945662	MANBAL	groupGroup2	14	3499	0.0245266130891482	0.768651083181312	TAGAGTCTAAGGTCACCTCG	NA	NA	NA	NA	nontargeting	Nontargeting
SABETI-NT-187	3.43398720448514	0.527342739951144	-6.51186968991606	MANEAL	(Intercept)	4	375	1.48442191246025e-10	2.6240614144688e-10	TAGAGTCTAAGGTCACCTCG	NA	NA	NA	NA	nontargeting	Nontargeting
SABETI-NT-187	0.355208337639825	0.529932407384246	-0.670289894881384	MANEAL	groupGroup2	4	375	0.994653984781984	0.999820448682374	TAGAGTCTAAGGTCACCTCG	NA	NA	NA	NA	nontargeting	Nontargeting
SABETI-NT-187	0.970133963894988	0.166258895727345	-5.83508003978296	MANF	(Intercept)	34	4291	1.07529502845724e-08	1.64653651249171e-08	TAGAGTCTAAGGTCACCTCG	NA	NA	NA	NA	nontargeting	Nontargeting
SABETI-NT-187	0.179460524088421	0.166938658095545	-1.07500878547681	MANF	groupGroup2	34	4291	0.564741589960978	0.983917077930238	TAGAGTCTAAGGTCACCTCG	NA	NA	NA	NA	nontargeting	Nontargeting
SABETI-NT-187	0.19530875232075	0.134456325094134	-1.45258136561455	MAP1A	(Intercept)	52	8620	0.292680045951466	0.310534917241465	TAGAGTCTAAGGTCACCTCG	NA	NA	NA	NA	nontargeting	Nontargeting
SABETI-NT-187	-0.187877200418221	0.134889648679051	1.39282148228619	MAP1A	groupGroup2	52	8620	0.327347561088642	0.963852066884806	TAGAGTCTAAGGTCACCTCG	NA	NA	NA	NA	nontargeting	Nontargeting
SABETI-NT-187	0.215111379616945	0.120472684579737	-1.78556143550175	MAP1LC3B	(Intercept)	57	7471	0.148340591452016	0.160745867342762	TAGAGTCTAAGGTCACCTCG	NA	NA	NA	NA	nontargeting	Nontargeting
SABETI-NT-187	0.192192069906281	0.120962982537667	-1.58885029018224	MAP1LC3B	groupGroup2	57	7471	0.224188392527558	0.944966526936861	TAGAGTCTAAGGTCACCTCG	NA	NA	NA	NA	nontargeting	Nontargeting
SABETI-NT-187	1.3862943611199	0.188480547267563	-7.35510577201342	MAP1S	(Intercept)	26	3317	3.8155198264129e-13	8.52030750403921e-13	TAGAGTCTAAGGTCACCTCG	NA	NA	NA	NA	nontargeting	Nontargeting
SABETI-NT-187	0.12290431738499	0.189229417323237	-0.649499000332744	MAP1S	groupGroup2	26	3317	0.967968215227116	0.999016075863912	TAGAGTCTAAGGTCACCTCG	NA	NA	NA	NA	nontargeting	Nontargeting
SABETI-NT-187	0.557601688563727	0.142998311560454	-3.89935854821612	MAP2K2	(Intercept)	43	6546	0.000192895725756484	0.000237875437746436	TAGAGTCTAAGGTCACCTCG	NA	NA	NA	NA	nontargeting	Nontargeting
SABETI-NT-187	-0.0207265658017261	0.143499106471241	0.144436897980824	MAP2K2	groupGroup2	43	6546	0.229689036202412	0.946402463117986	TAGAGTCTAAGGTCACCTCG	NA	NA	NA	NA	nontargeting	Nontargeting
SABETI-NT-187	1.3545456628053	0.187034885863829	-7.24220862086379	MAP2K7	(Intercept)	27	3825	8.82872220092036e-13	1.89777414190037e-12	TAGAGTCTAAGGTCACCTCG	NA	NA	NA	NA	nontargeting	Nontargeting
SABETI-NT-187	-0.0208523556316204	0.187687045630416	0.11110173087109	MAP2K7	groupGroup2	27	3825	0.176928647590882	0.931142396592266	TAGAGTCTAAGGTCACCTCG	NA	NA	NA	NA	nontargeting	Nontargeting
SABETI-NT-187	1.98706822154881	0.250116009020385	-7.94458631149379	MAP3K11	(Intercept)	16	3038	3.89679845811976e-15	1.09094957064491e-14	TAGAGTCTAAGGTCACCTCG	NA	NA	NA	NA	nontargeting	Nontargeting
SABETI-NT-187	-0.380896506901332	0.250740179513323	1.51908843505113	MAP3K11	groupGroup2	16	3038	0.257480474711904	0.952518674023632	TAGAGTCTAAGGTCACCTCG	NA	NA	NA	NA	nontargeting	Nontargeting
SABETI-NT-187	3.21084365317092	0.472737978730759	-6.79201544540937	MAP3K13	(Intercept)	4	1008	2.21155413175112e-11	4.17807421458544e-11	TAGAGTCTAAGGTCACCTCG	NA	NA	NA	NA	nontargeting	Nontargeting
SABETI-NT-187	-0.477038460511154	0.473847765766938	1.00673358613193	MAP3K13	groupGroup2	4	1008	0.628125635177824	0.987936472079899	TAGAGTCTAAGGTCACCTCG	NA	NA	NA	NA	nontargeting	Nontargeting
SABETI-NT-187	1.32377400413856	0.185676913845952	-7.1294485497364	MAP3K2	(Intercept)	23	4076	2.0154367440383e-12	4.17646476083341e-12	TAGAGTCTAAGGTCACCTCG	NA	NA	NA	NA	nontargeting	Nontargeting
SABETI-NT-187	-0.0730178595155806	0.186295722017251	0.391945980964712	MAP3K2	groupGroup2	23	4076	0.609803744668208	0.986835660077258	TAGAGTCTAAGGTCACCTCG	NA	NA	NA	NA	nontargeting	Nontargeting
SABETI-NT-187	2.74084002392517	0.392669080524763	-6.98002506401143	MAP3K2-DT	(Intercept)	8	484	5.9025481376747e-12	1.17068242967153e-11	TAGAGTCTAAGGTCACCTCG	NA	NA	NA	NA	nontargeting	Nontargeting
SABETI-NT-187	0.774731185238234	0.395382406974292	-1.95944779426821	MAP3K2-DT	groupGroup2	8	484	0.100120736165478	0.89347485501873	TAGAGTCTAAGGTCACCTCG	NA	NA	NA	NA	nontargeting	Nontargeting
SABETI-NT-187	1.82454929205105	0.240105812661978	-7.59893845060576	MAP3K3	(Intercept)	17	1848	5.97139463905608e-14	1.45607503020747e-13	TAGAGTCTAAGGTCACCTCG	NA	NA	NA	NA	nontargeting	Nontargeting
SABETI-NT-187	0.308111653976727	0.241225027207914	-1.27727896869989	MAP3K3	groupGroup2	17	1848	0.403007551829784	0.972405557749338	TAGAGTCTAAGGTCACCTCG	NA	NA	NA	NA	nontargeting	Nontargeting
SABETI-NT-187	0.742744121699325	0.140540154007158	-5.28492463201295	MAP3K7	(Intercept)	46	6589	2.51513042070672e-07	3.56928545793718e-07	TAGAGTCTAAGGTCACCTCG	NA	NA	NA	NA	nontargeting	Nontargeting
SABETI-NT-187	-0.0933372468537749	0.141001267939448	0.66196033707908	MAP3K7	groupGroup2	46	6589	0.984006717622142	0.999381006081686	TAGAGTCTAAGGTCACCTCG	NA	NA	NA	NA	nontargeting	Nontargeting
SABETI-NT-187	2.51769647261098	0.327156393885763	-7.69569698060101	MAP4K2	(Intercept)	10	693	2.81449904807628e-14	7.1190393836102e-14	TAGAGTCTAAGGTCACCTCG	NA	NA	NA	NA	nontargeting	Nontargeting
SABETI-NT-187	0.668598766801814	0.329348200177064	-2.03006655704316	MAP4K2	groupGroup2	10	693	0.084699548730312	0.879758672887983	TAGAGTCTAAGGTCACCTCG	NA	NA	NA	NA	nontargeting	Nontargeting
SABETI-NT-187	-0.900030211002378	0.0660847549542734	13.6193318962164	MAPK1	(Intercept)	110	15886	6.14733345374558e-42	9.61100490513585e-41	TAGAGTCTAAGGTCACCTCG	NA	NA	NA	NA	nontargeting	Nontargeting
SABETI-NT-187	-0.127713899147899	0.0662984057229426	1.92634947636008	MAPK1	groupGroup2	110	15886	0.108121502956712	0.899294464120805	TAGAGTCTAAGGTCACCTCG	NA	NA	NA	NA	nontargeting	Nontargeting
SABETI-NT-187	3.43398720448515	0.52039447147713	-6.59881569213801	MAPK11	(Intercept)	4	507	8.28910326478206e-11	1.49578353235846e-10	TAGAGTCTAAGGTCACCTCG	NA	NA	NA	NA	nontargeting	Nontargeting
SABETI-NT-187	0.0492925000417476	0.522329085050339	-0.0943705825552431	MAPK11	groupGroup2	4	507	0.15037043357173	0.921071175089466	TAGAGTCTAAGGTCACCTCG	NA	NA	NA	NA	nontargeting	Nontargeting
SABETI-NT-187	1.64222773525711	0.217687677841074	-7.54396276143863	MAPK12	(Intercept)	19	2568	9.11802743631234e-14	2.17787993755174e-13	TAGAGTCTAAGGTCACCTCG	NA	NA	NA	NA	nontargeting	Nontargeting
SABETI-NT-187	0.135454620080114	0.21855937870746	-0.619761187468503	MAPK12	groupGroup2	19	2568	0.929169949826358	0.998090319146257	TAGAGTCTAAGGTCACCTCG	NA	NA	NA	NA	nontargeting	Nontargeting
SABETI-NT-187	0.07534943724178	0.108419487026964	-0.694980573215965	MAPRE1	(Intercept)	68	9748	0.974134952412332	0.975943985016464	TAGAGTCTAAGGTCACCTCG	NA	NA	NA	NA	nontargeting	Nontargeting
SABETI-NT-187	-0.0530630990341142	0.108789916795021	0.487757510965783	MAPRE1	groupGroup2	68	9748	0.74855677925797	0.992564354582006	TAGAGTCTAAGGTCACCTCG	NA	NA	NA	NA	nontargeting	Nontargeting
SABETI-NT-187	1.35454566280531	0.196129454830154	-6.9063857031486	MAPRE3	(Intercept)	25	3518	9.94314273160328e-12	1.93315894827943e-11	TAGAGTCTAAGGTCACCTCG	NA	NA	NA	NA	nontargeting	Nontargeting
SABETI-NT-187	0.0326100000818168	0.196844873891122	-0.165663445723529	MAPRE3	groupGroup2	25	3518	0.26315637085614	0.953444739781871	TAGAGTCTAAGGTCACCTCG	NA	NA	NA	NA	nontargeting	Nontargeting
SABETI-NT-187	1.64222773525709	0.215700421560012	-7.61346558054914	MARK4	(Intercept)	19	2786	5.33684825459922e-14	1.3086175458252e-13	TAGAGTCTAAGGTCACCTCG	NA	NA	NA	NA	nontargeting	Nontargeting
SABETI-NT-187	0.0521001761959543	0.216503263334242	-0.240643837850707	MARK4	groupGroup2	19	2786	0.38033765859446	0.96998625257138	TAGAGTCTAAGGTCACCTCG	NA	NA	NA	NA	nontargeting	Nontargeting
SABETI-NT-187	2.87437141654977	0.388364551027221	-7.40121983056146	MAST1	(Intercept)	6	1791	2.6987825854299e-13	6.12585504088653e-13	TAGAGTCTAAGGTCACCTCG	NA	NA	NA	NA	nontargeting	Nontargeting
SABETI-NT-187	-0.707725421998266	0.389081930162572	1.81896245272186	MAST1	groupGroup2	6	1791	0.137834317265745	0.915150373283401	TAGAGTCTAAGGTCACCTCG	NA	NA	NA	NA	nontargeting	Nontargeting
SABETI-NT-187	0.502793452068727	0.13685028442494	-3.67404024172489	MAST2	(Intercept)	52	7370	0.000477490213663488	0.00057925105482766	TAGAGTCTAAGGTCACCTCG	NA	NA	NA	NA	nontargeting	Nontargeting
SABETI-NT-187	-0.108940622979762	0.137300741041061	0.793445265872106	MAST2	groupGroup2	52	7370	0.85503689335773	0.995669020317859	TAGAGTCTAAGGTCACCTCG	NA	NA	NA	NA	nontargeting	Nontargeting
SABETI-NT-187	3.43398720448512	0.509364503808236	-6.7417088917879	MAST3	(Intercept)	4	1190	3.13068949473818e-11	5.84286697842229e-11	TAGAGTCTAAGGTCACCTCG	NA	NA	NA	NA	nontargeting	Nontargeting
SABETI-NT-187	-0.827732657859785	0.510193173497979	1.62239069602734	MAST3	groupGroup2	4	1190	0.209439440063114	0.941662978241219	TAGAGTCTAAGGTCACCTCG	NA	NA	NA	NA	nontargeting	Nontargeting
SABETI-NT-187	1.18269540587863	0.178551182393587	-6.6238452751972	MASTL	(Intercept)	30	3493	6.99946183419432e-11	1.27051799754255e-10	TAGAGTCTAAGGTCACCTCG	NA	NA	NA	NA	nontargeting	Nontargeting
SABETI-NT-187	0.23502369976177	0.179323840585234	-1.31061045198874	MASTL	groupGroup2	30	3493	0.379978812402232	0.96998625257138	TAGAGTCTAAGGTCACCTCG	NA	NA	NA	NA	nontargeting	Nontargeting
SABETI-NT-187	-0.372675285285173	0.0952400809715795	3.91300890846977	MAT2A	(Intercept)	83	12392	0.000182306341054535	0.000225043784188773	TAGAGTCTAAGGTCACCTCG	NA	NA	NA	NA	nontargeting	Nontargeting
SABETI-NT-187	-0.126430665039635	0.0955538247416589	1.3231355770578	MAT2A	groupGroup2	83	12392	0.371580590618574	0.969488857740932	TAGAGTCTAAGGTCACCTCG	NA	NA	NA	NA	nontargeting	Nontargeting
SABETI-NT-187	1.23676262714893	0.18315454775252	-6.75256302573526	MATK	(Intercept)	30	3763	2.90511857850092e-11	5.43646429118438e-11	TAGAGTCTAAGGTCACCTCG	NA	NA	NA	NA	nontargeting	Nontargeting
SABETI-NT-187	0.0841613256925722	0.183852364146628	-0.457765806184853	MATK	groupGroup2	30	3763	0.705758591100926	0.991157285484517	TAGAGTCTAAGGTCACCTCG	NA	NA	NA	NA	nontargeting	Nontargeting
SABETI-NT-187	1.82454929205103	0.232900818371242	-7.83401838091747	MAU2	(Intercept)	18	2885	9.45039315605862e-15	2.52746345277923e-14	TAGAGTCTAAGGTCACCTCG	NA	NA	NA	NA	nontargeting	Nontargeting
SABETI-NT-187	-0.163706308999245	0.233613146185153	0.700758119448882	MAU2	groupGroup2	18	2885	0.966907957072006	0.998907290234194	TAGAGTCTAAGGTCACCTCG	NA	NA	NA	NA	nontargeting	Nontargeting
SABETI-NT-187	2.04769284336524	0.25594823457401	-8.00041792346543	MBD1	(Intercept)	15	3028	2.47995248255068e-15	7.1020033969674e-15	TAGAGTCTAAGGTCACCTCG	NA	NA	NA	NA	nontargeting	Nontargeting
SABETI-NT-187	-0.429724128144115	0.256554775969733	1.67498003699144	MBD1	groupGroup2	15	3028	0.187876297070736	0.934731530118501	TAGAGTCTAAGGTCACCTCG	NA	NA	NA	NA	nontargeting	Nontargeting
SABETI-NT-187	0.812948380372599	0.145250188626347	-5.59688347437461	MBD3	(Intercept)	41	5211	4.3647856490867e-08	6.45426586893358e-08	TAGAGTCTAAGGTCACCTCG	NA	NA	NA	NA	nontargeting	Nontargeting
SABETI-NT-187	0.152182737904383	0.145839088063249	-1.04349759673746	MBD3	groupGroup2	41	5211	0.59343578659008	0.985737220129883	TAGAGTCTAAGGTCACCTCG	NA	NA	NA	NA	nontargeting	Nontargeting
SABETI-NT-187	0.586175061007781	0.133712086722239	-4.38385994398131	MBD4	(Intercept)	48	6727	2.33189497625352e-05	2.99156107665174e-05	TAGAGTCTAAGGTCACCTCG	NA	NA	NA	NA	nontargeting	Nontargeting
SABETI-NT-187	0.0186415189922766	0.134194291111294	-0.138914396714657	MBD4	groupGroup2	48	6727	0.220964411320108	0.944652953629093	TAGAGTCTAAGGTCACCTCG	NA	NA	NA	NA	nontargeting	Nontargeting
SABETI-NT-187	2.33537491581705	0.301469864475186	-7.74662807469193	MBD6	(Intercept)	11	1630	1.88729660897766e-14	4.87100781962424e-14	TAGAGTCTAAGGTCACCTCG	NA	NA	NA	NA	nontargeting	Nontargeting
SABETI-NT-187	-0.062031507012879	0.302481787330092	0.205075180097324	MBD6	groupGroup2	11	1630	0.324973224551402	0.963389793396036	TAGAGTCTAAGGTCACCTCG	NA	NA	NA	NA	nontargeting	Nontargeting
SABETI-NT-187	3.4339872044852	0.519943851285422	-6.60453469349736	MBLAC1	(Intercept)	4	290	7.97535642829608e-11	1.44112773176902e-10	TAGAGTCTAAGGTCACCTCG	NA	NA	NA	NA	nontargeting	Nontargeting
SABETI-NT-187	0.631115673547038	0.523288507339985	-1.20605682084471	MBLAC1	groupGroup2	4	290	0.455591164520408	0.977761783721597	TAGAGTCTAAGGTCACCTCG	NA	NA	NA	NA	nontargeting	Nontargeting
SABETI-NT-187	1.03609193168678	0.187634805642464	-5.52185362486021	MBNL2	(Intercept)	30	5094	6.70883776592102e-08	9.82148463171477e-08	TAGAGTCTAAGGTCACCTCG	NA	NA	NA	NA	nontargeting	Nontargeting
SABETI-NT-187	-0.24920596990356	0.188206559932785	1.32410884080002	MBNL2	groupGroup2	30	5094	0.370933799699436	0.969488857740932	TAGAGTCTAAGGTCACCTCG	NA	NA	NA	NA	nontargeting	Nontargeting
SABETI-NT-187	0.709407701431733	0.141357754347788	-5.01852696164336	MBTPS1	(Intercept)	47	4885	1.04138373260671e-06	1.4303150309056e-06	TAGAGTCTAAGGTCACCTCG	NA	NA	NA	NA	nontargeting	Nontargeting
SABETI-NT-187	0.323028052352465	0.142016601287363	-2.27457951693151	MBTPS1	groupGroup2	47	4885	0.0458623320239442	0.829188448475136	TAGAGTCTAAGGTCACCTCG	NA	NA	NA	NA	nontargeting	Nontargeting
SABETI-NT-187	1.72923911224672	0.236471554886287	-7.31267282053551	MCAM	(Intercept)	22	2883	5.23760261034738e-13	1.15287951066836e-12	TAGAGTCTAAGGTCACCTCG	NA	NA	NA	NA	nontargeting	Nontargeting
SABETI-NT-187	-0.138395543293273	0.237223440641824	0.583397420250017	MCAM	groupGroup2	22	2883	0.880748411854422	0.996666685043602	TAGAGTCTAAGGTCACCTCG	NA	NA	NA	NA	nontargeting	Nontargeting
SABETI-NT-187	-0.106972119552165	0.0966945913536489	1.10628855300631	MCFD2	(Intercept)	81	9477	0.537203289590298	0.556428310639072	TAGAGTCTAAGGTCACCTCG	NA	NA	NA	NA	nontargeting	Nontargeting
SABETI-NT-187	0.222311664173391	0.0971042052269758	-2.28941335397112	MCFD2	groupGroup2	81	9477	0.044110693944699	0.825166397718212	TAGAGTCTAAGGTCACCTCG	NA	NA	NA	NA	nontargeting	Nontargeting
SABETI-NT-187	0.725937003382941	0.141766648306625	-5.12064728943032	MCL1	(Intercept)	44	6269	6.08977372106936e-07	8.46642390487633e-07	TAGAGTCTAAGGTCACCTCG	NA	NA	NA	NA	nontargeting	Nontargeting
SABETI-NT-187	-0.0188609745980923	0.142262443423686	0.132578733671265	MCL1	groupGroup2	44	6269	0.210946895998166	0.941976584076052	TAGAGTCTAAGGTCACCTCG	NA	NA	NA	NA	nontargeting	Nontargeting
SABETI-NT-187	0.529822124456643	0.130182690419806	-4.06983541934877	MCM3AP	(Intercept)	53	8645	9.40927219518722e-05	0.000117558560261844	TAGAGTCTAAGGTCACCTCG	NA	NA	NA	NA	nontargeting	Nontargeting
SABETI-NT-187	-0.315791489901698	0.130544049414722	2.41904162861126	MCM3AP	groupGroup2	53	8645	0.0311229184538484	0.794356662689665	TAGAGTCTAAGGTCACCTCG	NA	NA	NA	NA	nontargeting	Nontargeting
SABETI-NT-187	1.05908144991148	0.170869507869646	-6.19818868278965	MCM3AP-AS1	(Intercept)	32	5446	1.14233290438513e-09	1.87532344127881e-09	TAGAGTCTAAGGTCACCTCG	NA	NA	NA	NA	nontargeting	Nontargeting
SABETI-NT-187	-0.226671542300599	0.171378561938023	1.32263650562415	MCM3AP-AS1	groupGroup2	32	5446	0.371912576132634	0.969488857740932	TAGAGTCTAAGGTCACCTCG	NA	NA	NA	NA	nontargeting	Nontargeting
SABETI-NT-187	-1.35558570450073	0.0583528235501469	23.230850231879	MCM7	(Intercept)	117	16852	4.4435563247251e-119	1.3315726999379e-117	TAGAGTCTAAGGTCACCTCG	NA	NA	NA	NA	nontargeting	Nontargeting
SABETI-NT-187	-0.0358181202221392	0.0585556596214105	0.611693565638573	MCM7	groupGroup2	117	16852	0.918518960427272	0.99794000004849	TAGAGTCTAAGGTCACCTCG	NA	NA	NA	NA	nontargeting	Nontargeting
SABETI-NT-187	1.10670949890073	0.164676272563912	-6.72051584402487	MCMBP	(Intercept)	35	4806	3.62164682816694e-11	6.72679974879545e-11	TAGAGTCTAAGGTCACCTCG	NA	NA	NA	NA	nontargeting	Nontargeting
SABETI-NT-187	-0.0373388944224994	0.165241987100795	0.225964932264602	MCMBP	groupGroup2	35	4806	0.357542610131416	0.968288408240878	TAGAGTCTAAGGTCACCTCG	NA	NA	NA	NA	nontargeting	Nontargeting
SABETI-NT-187	2.33537491581701	0.300766581179137	-7.76474203570531	MCOLN1	(Intercept)	8	1569	1.63623125171321e-14	4.25333785488313e-14	TAGAGTCTAAGGTCACCTCG	NA	NA	NA	NA	nontargeting	Nontargeting
SABETI-NT-187	-0.0146617382863096	0.301820665962831	0.0485776487157946	MCOLN1	groupGroup2	8	1569	0.0774882346558741	0.872953569413243	TAGAGTCTAAGGTCACCTCG	NA	NA	NA	NA	nontargeting	Nontargeting
SABETI-NT-187	1.77575912788163	0.22834084965063	-7.7767912775949	MCRIP1	(Intercept)	21	2638	1.48774373848818e-14	3.88586267625799e-14	TAGAGTCTAAGGTCACCTCG	NA	NA	NA	NA	nontargeting	Nontargeting
SABETI-NT-187	-0.016246855207723	0.229140045829534	0.0709036046008724	MCRIP1	groupGroup2	21	2638	0.113051050916468	0.902574633972428	TAGAGTCTAAGGTCACCTCG	NA	NA	NA	NA	nontargeting	Nontargeting
SABETI-NT-187	0.101782694309943	0.124697623068767	-0.816236042076059	MCRIP2	(Intercept)	57	8000	0.828730293123856	0.839187982695351	TAGAGTCTAAGGTCACCTCG	NA	NA	NA	NA	nontargeting	Nontargeting
SABETI-NT-187	0.0660543612980241	0.12515791055834	-0.527768169054198	MCRIP2	groupGroup2	57	8000	0.804679494894028	0.994451960010027	TAGAGTCTAAGGTCACCTCG	NA	NA	NA	NA	nontargeting	Nontargeting
SABETI-NT-187	-1.66892336572028	0.0801799951273081	20.8147102412566	MDK	(Intercept)	112	15243	6.36929396845586e-96	1.69415665388799e-94	TAGAGTCTAAGGTCACCTCG	NA	NA	NA	NA	nontargeting	Nontargeting
SABETI-NT-187	0.195862783833306	0.0804793512895506	-2.43370231860625	MDK	groupGroup2	112	15243	0.0298905611030256	0.790571751432621	TAGAGTCTAAGGTCACCTCG	NA	NA	NA	NA	nontargeting	Nontargeting
SABETI-NT-187	0.529822124456648	0.137879345918224	-3.84265040516572	MDM4	(Intercept)	47	6747	0.000243425558985118	0.000298923340376676	TAGAGTCTAAGGTCACCTCG	NA	NA	NA	NA	nontargeting	Nontargeting
SABETI-NT-187	0.00469936379724251	0.138370781142029	-0.0339621107755322	MDM4	groupGroup2	47	6747	0.0541852710392099	0.844538774564185	TAGAGTCTAAGGTCACCTCG	NA	NA	NA	NA	nontargeting	Nontargeting
SABETI-NT-187	2.87437141654973	0.383803548824228	-7.48917362894452	MDP1	(Intercept)	7	1741	1.38617205163835e-13	3.24587875557187e-13	TAGAGTCTAAGGTCACCTCG	NA	NA	NA	NA	nontargeting	Nontargeting
SABETI-NT-187	-0.653157073180522	0.384533381276885	1.6985705402523	MDP1	groupGroup2	7	1741	0.178800262259239	0.931531418151093	TAGAGTCTAAGGTCACCTCG	NA	NA	NA	NA	nontargeting	Nontargeting
SABETI-NT-187	1.23676262714894	0.175943543987059	-7.02931519465076	ME2	(Intercept)	29	4341	4.15099297319848e-12	8.34636768400067e-12	TAGAGTCTAAGGTCACCTCG	NA	NA	NA	NA	nontargeting	Nontargeting
SABETI-NT-187	-0.0457344337615381	0.176543503176334	0.25905475386346	ME2	groupGroup2	29	4341	0.40881401095668	0.973179104440687	TAGAGTCTAAGGTCACCTCG	NA	NA	NA	NA	nontargeting	Nontargeting
SABETI-NT-187	-0.092373320131007	0.0939915056144915	0.982783705049671	MEAF6	(Intercept)	80	10332	0.651427806704686	0.668463625447467	TAGAGTCTAAGGTCACCTCG	NA	NA	NA	NA	nontargeting	Nontargeting
SABETI-NT-187	0.0784659999412322	0.0943480229854912	-0.831665544844524	MEAF6	groupGroup2	80	10332	0.81119550801528	0.994729374274473	TAGAGTCTAAGGTCACCTCG	NA	NA	NA	NA	nontargeting	Nontargeting
SABETI-NT-187	3.21084365317094	0.458151966652146	-7.00825029003703	MEAK7	(Intercept)	5	1176	4.82633675560344e-12	9.64683917743776e-12	TAGAGTCTAAGGTCACCTCG	NA	NA	NA	NA	nontargeting	Nontargeting
SABETI-NT-187	-0.593642945648103	0.459085906566147	1.29309773433999	MEAK7	groupGroup2	5	1176	0.391954517311478	0.971146731501966	TAGAGTCTAAGGTCACCTCG	NA	NA	NA	NA	nontargeting	Nontargeting
SABETI-NT-187	0.476476143751368	0.12672392529033	-3.75995411016301	MECP2	(Intercept)	55	7140	0.000339889056347394	0.000414851673316659	TAGAGTCTAAGGTCACCTCG	NA	NA	NA	NA	nontargeting	Nontargeting
SABETI-NT-187	0.0496566882096476	0.127192573921485	-0.390405561257846	MECP2	groupGroup2	55	7140	0.607526647594532	0.986611948237706	TAGAGTCTAAGGTCACCTCG	NA	NA	NA	NA	nontargeting	Nontargeting
SABETI-NT-187	0.777230297770492	0.142652343552611	-5.44842291696277	MECR	(Intercept)	44	5625	1.01636813336345e-07	1.47371763755619e-07	TAGAGTCTAAGGTCACCTCG	NA	NA	NA	NA	nontargeting	Nontargeting
SABETI-NT-187	0.089677359972232	0.143199982583702	-0.626238623456636	MECR	groupGroup2	44	5625	0.937683125719064	0.998293358872357	TAGAGTCTAAGGTCACCTCG	NA	NA	NA	NA	nontargeting	Nontargeting
SABETI-NT-187	-0.0849932128333906	0.0963056582306276	0.8825360253481	MED10	(Intercept)	75	10536	0.754974014166684	0.768568467310782	TAGAGTCTAAGGTCACCTCG	NA	NA	NA	NA	nontargeting	Nontargeting
SABETI-NT-187	0.0218295386779913	0.0966537747045447	-0.225852934815228	MED10	groupGroup2	75	10536	0.357368390892148	0.968288408240878	TAGAGTCTAAGGTCACCTCG	NA	NA	NA	NA	nontargeting	Nontargeting
SABETI-NT-187	0.185552577375407	0.119017274193908	-1.55903904397187	MED13	(Intercept)	62	7781	0.23797427876475	0.254216806592932	TAGAGTCTAAGGTCACCTCG	NA	NA	NA	NA	nontargeting	Nontargeting
SABETI-NT-187	0.150517972154644	0.119487024329517	-1.25970140271926	MED13	groupGroup2	62	7781	0.415554198369056	0.974264419001746	TAGAGTCTAAGGTCACCTCG	NA	NA	NA	NA	nontargeting	Nontargeting
SABETI-NT-187	-0.235964239743278	0.0921217577358514	2.56143874740079	MED15	(Intercept)	78	10634	0.0208479241602564	0.0236061400878394	TAGAGTCTAAGGTCACCTCG	NA	NA	NA	NA	nontargeting	Nontargeting
SABETI-NT-187	0.151318435688278	0.0924890371434688	-1.63606888299154	MED15	groupGroup2	78	10634	0.203650343516146	0.940084372570264	TAGAGTCTAAGGTCACCTCG	NA	NA	NA	NA	nontargeting	Nontargeting
SABETI-NT-187	1.52444469960072	0.205309287407479	-7.42511319799744	MED16	(Intercept)	26	2446	2.25367005239702e-13	5.15891392890144e-13	TAGAGTCTAAGGTCACCTCG	NA	NA	NA	NA	nontargeting	Nontargeting
SABETI-NT-187	0.313416706206417	0.206273911139143	-1.51942000069509	MED16	groupGroup2	26	2446	0.257313621416504	0.952494274692257	TAGAGTCTAAGGTCACCTCG	NA	NA	NA	NA	nontargeting	Nontargeting
SABETI-NT-187	1.60140574073683	0.212875784928335	-7.52272383294297	MED18	(Intercept)	21	2318	1.07293327614877e-13	2.54341111171876e-13	TAGAGTCTAAGGTCACCTCG	NA	NA	NA	NA	nontargeting	Nontargeting
SABETI-NT-187	0.297801787639526	0.213862970682918	-1.39248878236644	MED18	groupGroup2	21	2318	0.327548872418656	0.963968043660601	TAGAGTCTAAGGTCACCTCG	NA	NA	NA	NA	nontargeting	Nontargeting
SABETI-NT-187	1.35454566280532	0.185798089987543	-7.29041758661855	MED21	(Intercept)	26	3683	6.17991552506772e-13	1.34991046776157e-12	TAGAGTCTAAGGTCACCTCG	NA	NA	NA	NA	nontargeting	Nontargeting
SABETI-NT-187	0.0319208993309808	0.186477426715033	-0.171178355972066	MED21	groupGroup2	26	3683	0.271832948542764	0.954976447603551	TAGAGTCTAAGGTCACCTCG	NA	NA	NA	NA	nontargeting	Nontargeting
SABETI-NT-187	2.33537491581705	0.310800575156138	-7.51406240044383	MED22	(Intercept)	10	1269	1.14640482147162e-13	2.70897096010047e-13	TAGAGTCTAAGGTCACCTCG	NA	NA	NA	NA	nontargeting	Nontargeting
SABETI-NT-187	0.185229989268857	0.31209801549713	-0.593499413874229	MED22	groupGroup2	10	1269	0.894306049756612	0.997161995352509	TAGAGTCTAAGGTCACCTCG	NA	NA	NA	NA	nontargeting	Nontargeting
SABETI-NT-187	1.10670949890073	0.164114559095756	-6.743518094912	MED25	(Intercept)	35	4480	3.09193425212404e-11	5.77303232351603e-11	TAGAGTCTAAGGTCACCTCG	NA	NA	NA	NA	nontargeting	Nontargeting
SABETI-NT-187	0.0560166751384986	0.164727887319687	-0.340055809917523	MED25	groupGroup2	35	4480	0.532371001378342	0.982625865429714	TAGAGTCTAAGGTCACCTCG	NA	NA	NA	NA	nontargeting	Nontargeting
SABETI-NT-187	0.128933683375884	0.105517994721244	-1.22191180486797	MED27	(Intercept)	69	9135	0.443481961612796	0.463167979969443	TAGAGTCTAAGGTCACCTCG	NA	NA	NA	NA	nontargeting	Nontargeting
SABETI-NT-187	0.0576787627385784	0.105911120035661	-0.544595909467841	MED27	groupGroup2	69	9135	0.827937062587758	0.994869759897653	TAGAGTCTAAGGTCACCTCG	NA	NA	NA	NA	nontargeting	Nontargeting
SABETI-NT-187	1.9870682215488	0.250774840139043	-7.92371443820706	MED29	(Intercept)	16	2741	4.61037366247144e-15	1.27973387565647e-14	TAGAGTCTAAGGTCACCTCG	NA	NA	NA	NA	nontargeting	Nontargeting
SABETI-NT-187	-0.265827177116548	0.251471413504746	1.05708705976447	MED29	groupGroup2	16	2741	0.580943712768196	0.985095168710687	TAGAGTCTAAGGTCACCTCG	NA	NA	NA	NA	nontargeting	Nontargeting
SABETI-NT-187	0.630626823578609	0.132650553821246	-4.75404591546912	MED8	(Intercept)	47	7784	3.98771449407446e-06	5.31186444665013e-06	TAGAGTCTAAGGTCACCTCG	NA	NA	NA	NA	nontargeting	Nontargeting
SABETI-NT-187	-0.214399771413338	0.133043574567806	1.6115003833129	MED8	groupGroup2	47	7784	0.21414140747451	0.942911015776157	TAGAGTCTAAGGTCACCTCG	NA	NA	NA	NA	nontargeting	Nontargeting
SABETI-NT-187	3.02852209637698	0.442896998989026	-6.83798287929248	MEF2B	(Intercept)	5	506	1.60631985535162e-11	3.06877725176692e-11	TAGAGTCTAAGGTCACCTCG	NA	NA	NA	NA	nontargeting	Nontargeting
SABETI-NT-187	0.441758353606281	0.445210802965855	-0.992245360317911	MEF2B	groupGroup2	5	506	0.642155700109134	0.988629012004922	TAGAGTCTAAGGTCACCTCG	NA	NA	NA	NA	nontargeting	Nontargeting
SABETI-NT-187	-0.248622636615188	0.098303560289206	2.52913155824416	MEIOB	(Intercept)	72	10614	0.0228690315744874	0.0258483476161	TAGAGTCTAAGGTCACCTCG	NA	NA	NA	NA	nontargeting	Nontargeting
SABETI-NT-187	0.0536870239821567	0.0986652663823964	-0.544132965435701	MEIOB	groupGroup2	72	10614	0.827300046018184	0.994863178032083	TAGAGTCTAAGGTCACCTCG	NA	NA	NA	NA	nontargeting	Nontargeting
SABETI-NT-187	0.742744121699321	0.14215454453898	-5.22490592269213	MELK	(Intercept)	41	5189	3.48487354964124e-07	4.90787914908552e-07	TAGAGTCTAAGGTCACCTCG	NA	NA	NA	NA	nontargeting	Nontargeting
SABETI-NT-187	0.219828873145163	0.142763415411323	-1.53981237078003	MELK	groupGroup2	41	5189	0.247212191212054	0.951091891514952	TAGAGTCTAAGGTCACCTCG	NA	NA	NA	NA	nontargeting	Nontargeting
SABETI-NT-187	3.21084365317097	0.478290294483751	-6.71316915731404	MELTF	(Intercept)	5	521	3.80884239755192e-11	7.06192452465373e-11	TAGAGTCTAAGGTCACCTCG	NA	NA	NA	NA	nontargeting	Nontargeting
SABETI-NT-187	0.228553325096852	0.480369869737591	-0.475786137922644	MELTF	groupGroup2	5	521	0.731546506913746	0.992217698008706	TAGAGTCTAAGGTCACCTCG	NA	NA	NA	NA	nontargeting	Nontargeting
SABETI-NT-187	1.20936365296081	0.179096265547419	-6.75259000663307	MEN1	(Intercept)	31	3026	2.90457819656616e-11	5.43550316899986e-11	TAGAGTCTAAGGTCACCTCG	NA	NA	NA	NA	nontargeting	Nontargeting
SABETI-NT-187	0.385148609256615	0.179983687425629	-2.13990842595534	MEN1	groupGroup2	31	3026	0.0647243360716064	0.859236764961185	TAGAGTCTAAGGTCACCTCG	NA	NA	NA	NA	nontargeting	Nontargeting
SABETI-NT-187	1.5244446996006	0.199906317221542	-7.62579552656744	MEPCE	(Intercept)	22	3934	4.85068008529658e-14	1.19485643182342e-13	TAGAGTCTAAGGTCACCTCG	NA	NA	NA	NA	nontargeting	Nontargeting
SABETI-NT-187	-0.210378896228559	0.200491746620079	1.04931449685665	MEPCE	groupGroup2	22	3934	0.58806679208121	0.985440495164722	TAGAGTCTAAGGTCACCTCG	NA	NA	NA	NA	nontargeting	Nontargeting
SABETI-NT-187	0.438254930931151	0.131048447648448	-3.34422069696559	METAP1	(Intercept)	54	7703	0.00165028136151344	0.00195807748404536	TAGAGTCTAAGGTCACCTCG	NA	NA	NA	NA	nontargeting	Nontargeting
SABETI-NT-187	-0.0904694423334022	0.131484699629029	0.688060607725863	METAP1	groupGroup2	54	7703	0.982829231262468	0.999306762387214	TAGAGTCTAAGGTCACCTCG	NA	NA	NA	NA	nontargeting	Nontargeting
SABETI-NT-187	-0.94490953717981	0.0609274019704124	15.5087777686414	METAP2	(Intercept)	108	15572	6.05167729654984e-54	1.16538928827902e-52	TAGAGTCTAAGGTCACCTCG	NA	NA	NA	NA	nontargeting	Nontargeting
SABETI-NT-187	0.0521148660706638	0.0611535879127569	-0.852196377177608	METAP2	groupGroup2	108	15572	0.78821021412792	0.993672642944548	TAGAGTCTAAGGTCACCTCG	NA	NA	NA	NA	nontargeting	Nontargeting
SABETI-NT-187	1.48807705542984	0.216812870234916	-6.86341661275698	METRN	(Intercept)	24	2347	1.34465555289845e-11	2.58577487686486e-11	TAGAGTCTAAGGTCACCTCG	NA	NA	NA	NA	nontargeting	Nontargeting
SABETI-NT-187	0.339737620732963	0.217819219697402	-1.55972288030841	METRN	groupGroup2	24	2347	0.237650765544892	0.949091846053636	TAGAGTCTAAGGTCACCTCG	NA	NA	NA	NA	nontargeting	Nontargeting
SABETI-NT-187	1.68478734967589	0.216126433493443	-7.79537848491356	METTL1	(Intercept)	21	3516	1.28431415264642e-14	3.38027394583959e-14	TAGAGTCTAAGGTCACCTCG	NA	NA	NA	NA	nontargeting	Nontargeting
SABETI-NT-187	-0.242849340596552	0.216740302214718	1.1204623141845	METTL1	groupGroup2	21	3516	0.525033606622076	0.982518699848272	TAGAGTCTAAGGTCACCTCG	NA	NA	NA	NA	nontargeting	Nontargeting
SABETI-NT-187	0.586175061007785	0.130263442081033	-4.49991994410175	METTL17	(Intercept)	52	7558	1.35958117919827e-05	1.763649295676e-05	TAGAGTCTAAGGTCACCTCG	NA	NA	NA	NA	nontargeting	Nontargeting
SABETI-NT-187	-0.122727406800603	0.13068059271236	0.939140267528	METTL17	groupGroup2	52	7558	0.695317464529784	0.99084125498841	TAGAGTCTAAGGTCACCTCG	NA	NA	NA	NA	nontargeting	Nontargeting
SABETI-NT-187	0.970133963894974	0.152960606636927	-6.34237785286585	METTL21A	(Intercept)	40	4756	4.5249115420203e-10	7.67712962346817e-10	TAGAGTCTAAGGTCACCTCG	NA	NA	NA	NA	nontargeting	Nontargeting
SABETI-NT-187	0.126528782871262	0.15357046792708	-0.823913507454711	METTL21A	groupGroup2	40	4756	0.819977409794882	0.994748657304816	TAGAGTCTAAGGTCACCTCG	NA	NA	NA	NA	nontargeting	Nontargeting
SABETI-NT-187	1.18269540587865	0.171547400081185	-6.89427764757111	METTL23	(Intercept)	28	4484	1.08278386924659e-11	2.09901503471621e-11	TAGAGTCTAAGGTCACCTCG	NA	NA	NA	NA	nontargeting	Nontargeting
SABETI-NT-187	-0.0296523256763091	0.172140878302429	0.172256154196064	METTL23	groupGroup2	28	4484	0.273527694160954	0.955392690720179	TAGAGTCTAAGGTCACCTCG	NA	NA	NA	NA	nontargeting	Nontargeting
SABETI-NT-187	-0.724895878874535	0.0967574696433247	7.49188544870701	METTL26	(Intercept)	83	11724	1.35782331559086e-13	3.1826731828511e-13	TAGAGTCTAAGGTCACCTCG	NA	NA	NA	NA	nontargeting	Nontargeting
SABETI-NT-187	0.0516902321183033	0.0971087660259576	-0.532292132148876	METTL26	groupGroup2	83	11724	0.810952638709722	0.994729374274473	TAGAGTCTAAGGTCACCTCG	NA	NA	NA	NA	nontargeting	Nontargeting
SABETI-NT-187	1.05908144991147	0.161867853475206	-6.54287696521342	METTL2A	(Intercept)	36	4149	1.20692952878163e-10	2.14929562332188e-10	TAGAGTCTAAGGTCACCTCG	NA	NA	NA	NA	nontargeting	Nontargeting
SABETI-NT-187	0.189471830097861	0.162549083077593	-1.16562841518716	METTL2A	groupGroup2	36	4149	0.487529428166478	0.979593134099523	TAGAGTCTAAGGTCACCTCG	NA	NA	NA	NA	nontargeting	Nontargeting
SABETI-NT-187	0.99164016911595	0.160962794325962	-6.16067938723654	METTL3	(Intercept)	32	5251	1.44867019744687e-09	2.35912930589621e-09	TAGAGTCTAAGGTCACCTCG	NA	NA	NA	NA	nontargeting	Nontargeting
SABETI-NT-187	-0.0605763263137189	0.161506415941129	0.37507071134437	METTL3	groupGroup2	32	5251	0.584784242790732	0.98532958183884	TAGAGTCTAAGGTCACCTCG	NA	NA	NA	NA	nontargeting	Nontargeting
SABETI-NT-187	-0.8251653320382	0.0695729332692747	11.860436138929	METTL5	(Intercept)	104	15022	3.79965857847652e-32	4.50098346432857e-31	TAGAGTCTAAGGTCACCTCG	NA	NA	NA	NA	nontargeting	Nontargeting
SABETI-NT-187	-0.0744223660596606	0.069807152924273	1.06611375685804	METTL5	groupGroup2	104	15022	0.572744443179538	0.984324077587996	TAGAGTCTAAGGTCACCTCG	NA	NA	NA	NA	nontargeting	Nontargeting
SABETI-NT-187	0.365934269351526	0.123387060240256	-2.96574266895564	METTL8	(Intercept)	54	7671	0.00603906047015338	0.00699922796095459	TAGAGTCTAAGGTCACCTCG	NA	NA	NA	NA	nontargeting	Nontargeting
SABETI-NT-187	0.0316699495917066	0.123836108318471	-0.255740833766033	METTL8	groupGroup2	54	7671	0.403698074840288	0.972460992338618	TAGAGTCTAAGGTCACCTCG	NA	NA	NA	NA	nontargeting	Nontargeting
SABETI-NT-187	3.02852209637699	0.417212393257436	-7.25894567208669	MEX3A	(Intercept)	6	1476	7.80238224443684e-13	1.68640045971764e-12	TAGAGTCTAAGGTCACCTCG	NA	NA	NA	NA	nontargeting	Nontargeting
SABETI-NT-187	-0.645722094693001	0.418020016500605	1.54471572940112	MEX3A	groupGroup2	6	1476	0.244830077013582	0.951038850074541	TAGAGTCTAAGGTCACCTCG	NA	NA	NA	NA	nontargeting	Nontargeting
SABETI-NT-187	2.51769647261097	0.331896860996971	-7.5857797059248	MEX3C	(Intercept)	8	838	6.60987065195496e-14	1.6037803211373e-13	TAGAGTCTAAGGTCACCTCG	NA	NA	NA	NA	nontargeting	Nontargeting
SABETI-NT-187	0.462262333803993	0.333703082125581	-1.38525041740559	MEX3C	groupGroup2	8	838	0.33195181823187	0.96443996515335	TAGAGTCTAAGGTCACCTCG	NA	NA	NA	NA	nontargeting	Nontargeting
SABETI-NT-187	3.21084365317096	0.460785199283155	-6.96820049377906	MEX3D	(Intercept)	5	742	6.42041051351382e-12	1.26927788140177e-11	TAGAGTCTAAGGTCACCTCG	NA	NA	NA	NA	nontargeting	Nontargeting
SABETI-NT-187	-0.110980919530458	0.462260303702231	0.240083170978808	MEX3D	groupGroup2	5	742	0.379468439317146	0.96998625257138	TAGAGTCTAAGGTCACCTCG	NA	NA	NA	NA	nontargeting	Nontargeting
SABETI-NT-187	0.245570587101645	0.128132587022168	-1.91653499557579	MFAP1	(Intercept)	55	9194	0.110594066353524	0.120838036640816	TAGAGTCTAAGGTCACCTCG	NA	NA	NA	NA	nontargeting	Nontargeting
SABETI-NT-187	-0.274812271291525	0.128519169318084	2.13829791111836	MFAP1	groupGroup2	55	9194	0.0649851439955776	0.859658864409341	TAGAGTCTAAGGTCACCTCG	NA	NA	NA	NA	nontargeting	Nontargeting
SABETI-NT-187	1.20936365296085	0.181558502359418	-6.66101359751668	MFGE8	(Intercept)	29	3941	5.43890955891662e-11	9.95772358895366e-11	TAGAGTCTAAGGTCACCTCG	NA	NA	NA	NA	nontargeting	Nontargeting
SABETI-NT-187	0.0532913917566829	0.182232326075085	-0.292436544626695	MFGE8	groupGroup2	29	3941	0.46009425958791	0.978017941316829	TAGAGTCTAAGGTCACCTCG	NA	NA	NA	NA	nontargeting	Nontargeting
SABETI-NT-187	0.175890666463669	0.126483213891136	-1.39062458212881	MFN2	(Intercept)	54	8217	0.328678596127832	0.347292577189907	TAGAGTCTAAGGTCACCTCG	NA	NA	NA	NA	nontargeting	Nontargeting
SABETI-NT-187	0.00396592877951255	0.126933579458348	-0.0312441262307105	MFN2	groupGroup2	54	8217	0.0498503011326199	0.837303317912878	TAGAGTCTAAGGTCACCTCG	NA	NA	NA	NA	nontargeting	Nontargeting
SABETI-NT-187	0.908258560176879	0.15912831561932	-5.70771177110734	MFSD10	(Intercept)	41	4736	2.29010217401424e-08	3.43886173815412e-08	TAGAGTCTAAGGTCACCTCG	NA	NA	NA	NA	nontargeting	Nontargeting
SABETI-NT-187	0.120959169913112	0.15975086527608	-0.757173801244027	MFSD10	groupGroup2	41	4736	0.897891487694442	0.997253922791267	TAGAGTCTAAGGTCACCTCG	NA	NA	NA	NA	nontargeting	Nontargeting
SABETI-NT-187	0.849989652052922	0.145050273055043	-5.85996588734701	MFSD11	(Intercept)	37	5305	9.25924527479048e-09	1.42377039257638e-08	TAGAGTCTAAGGTCACCTCG	NA	NA	NA	NA	nontargeting	Nontargeting
SABETI-NT-187	0.10718764624771	0.145617699103039	-0.736089410201874	MFSD11	groupGroup2	37	5305	0.923352573991988	0.998009618252567	TAGAGTCTAAGGTCACCTCG	NA	NA	NA	NA	nontargeting	Nontargeting
SABETI-NT-187	0.94908055469715	0.159094463409353	-5.96551592279581	MFSD12	(Intercept)	38	5310	4.87724529650464e-09	7.64036136645916e-09	TAGAGTCTAAGGTCACCTCG	NA	NA	NA	NA	nontargeting	Nontargeting
SABETI-NT-187	-0.0496925955591628	0.159637087912229	0.311284778550236	MFSD12	groupGroup2	38	5310	0.48883172433541	0.979656309781951	TAGAGTCTAAGGTCACCTCG	NA	NA	NA	NA	nontargeting	Nontargeting
SABETI-NT-187	1.23676262714893	0.178577850789996	-6.92562163604116	MFSD14B	(Intercept)	30	4773	8.6813036772962e-12	1.6967087821981e-11	TAGAGTCTAAGGTCACCTCG	NA	NA	NA	NA	nontargeting	Nontargeting
SABETI-NT-187	-0.182165301561874	0.179120316370851	1.01699966398406	MFSD14B	groupGroup2	30	4773	0.618307178519712	0.987335090174895	TAGAGTCTAAGGTCACCTCG	NA	NA	NA	NA	nontargeting	Nontargeting
SABETI-NT-187	0.908258560176893	0.14954482816237	-6.0734869359089	MFSD14C	(Intercept)	37	5917	2.50324372511608e-09	4.00220549483986e-09	TAGAGTCTAAGGTCACCTCG	NA	NA	NA	NA	nontargeting	Nontargeting
SABETI-NT-187	-0.0966106440144441	0.150032363828834	0.643932026057149	MFSD14C	groupGroup2	37	5917	0.96076097370525	0.998826881451303	TAGAGTCTAAGGTCACCTCG	NA	NA	NA	NA	nontargeting	Nontargeting
SABETI-NT-187	1.82454929205104	0.235354012953946	-7.75236108851931	MFSD2B	(Intercept)	18	2675	1.8039893045909e-14	4.66630668442154e-14	TAGAGTCTAAGGTCACCTCG	NA	NA	NA	NA	nontargeting	Nontargeting
SABETI-NT-187	-0.0887613610689596	0.236126046401952	0.375906692300532	MFSD2B	groupGroup2	18	2675	0.58602746986022	0.985394452611634	TAGAGTCTAAGGTCACCTCG	NA	NA	NA	NA	nontargeting	Nontargeting
SABETI-NT-187	2.25533220814349	0.296345180128387	-7.61049060142097	MFSD3	(Intercept)	11	1419	5.46114849378494e-14	1.33759362086592e-13	TAGAGTCTAAGGTCACCTCG	NA	NA	NA	NA	nontargeting	Nontargeting
SABETI-NT-187	0.152658042369051	0.297549622621603	-0.513050700666448	MFSD3	groupGroup2	11	1419	0.78416828889175	0.993579205320949	TAGAGTCTAAGGTCACCTCG	NA	NA	NA	NA	nontargeting	Nontargeting
SABETI-NT-187	1.35454566280531	0.190274741965005	-7.11889370505327	MFSD8	(Intercept)	29	3311	2.17593542469402e-12	4.4949326308887e-12	TAGAGTCTAAGGTCACCTCG	NA	NA	NA	NA	nontargeting	Nontargeting
SABETI-NT-187	0.136133967932343	0.19103554797058	-0.712610660050075	MFSD8	groupGroup2	29	3311	0.952173426971416	0.998702035298006	TAGAGTCTAAGGTCACCTCG	NA	NA	NA	NA	nontargeting	Nontargeting
SABETI-NT-187	2.87437141654974	0.388340526729679	-7.40167769960968	MFSD9	(Intercept)	7	1339	2.68949137778108e-13	6.10580666200655e-13	TAGAGTCTAAGGTCACCTCG	NA	NA	NA	NA	nontargeting	Nontargeting
SABETI-NT-187	-0.388143800541448	0.389300152775781	0.997029664062324	MFSD9	groupGroup2	7	1339	0.637500222840038	0.988424506764486	TAGAGTCTAAGGTCACCTCG	NA	NA	NA	NA	nontargeting	Nontargeting
SABETI-NT-187	1.35454566280531	0.192170600469988	-7.04866227972708	MGAT4B	(Intercept)	26	3482	3.61291982395952e-12	7.30559523120381e-12	TAGAGTCTAAGGTCACCTCG	NA	NA	NA	NA	nontargeting	Nontargeting
SABETI-NT-187	0.0617529880508046	0.192889957067514	-0.320146206622827	MGAT4B	groupGroup2	26	3482	0.502285000799808	0.980808351308639	TAGAGTCTAAGGTCACCTCG	NA	NA	NA	NA	nontargeting	Nontargeting
SABETI-NT-187	-0.149531733970959	0.0957978945317967	1.56090835505083	MGST3	(Intercept)	76	11039	0.237090751368508	0.25330363950352	TAGAGTCTAAGGTCACCTCG	NA	NA	NA	NA	nontargeting	Nontargeting
SABETI-NT-187	-0.0327611247127636	0.0961299033274648	0.340800558190134	MGST3	groupGroup2	76	11039	0.533492539567686	0.982625865429714	TAGAGTCTAAGGTCACCTCG	NA	NA	NA	NA	nontargeting	Nontargeting
SABETI-NT-187	1.68478734967587	0.226732426290693	-7.43072959275712	MICAL2	(Intercept)	20	4035	2.16000594412734e-13	4.95413037298346e-13	TAGAGTCTAAGGTCACCTCG	NA	NA	NA	NA	nontargeting	Nontargeting
SABETI-NT-187	-0.484080743136556	0.227276748805601	2.12991758145313	MICAL2	groupGroup2	20	4035	0.0663568367246502	0.861441092277719	TAGAGTCTAAGGTCACCTCG	NA	NA	NA	NA	nontargeting	Nontargeting
SABETI-NT-187	0.908258560176886	0.157345527232237	-5.77238245124264	MICAL3	(Intercept)	41	4850	1.56316934445446e-08	2.36998919067571e-08	TAGAGTCTAAGGTCACCTCG	NA	NA	NA	NA	nontargeting	Nontargeting
SABETI-NT-187	0.10961810114878	0.157956658702065	-0.693975816211328	MICAL3	groupGroup2	41	4850	0.975394750613732	0.999185578245594	TAGAGTCTAAGGTCACCTCG	NA	NA	NA	NA	nontargeting	Nontargeting
SABETI-NT-187	1.35454566280534	0.19325125707766	-7.009246321544	MICALL2	(Intercept)	25	3317	4.7921059448505e-12	9.58113166743651e-12	TAGAGTCTAAGGTCACCTCG	NA	NA	NA	NA	nontargeting	Nontargeting
SABETI-NT-187	0.116701179760333	0.194008689578589	-0.601525529675101	MICALL2	groupGroup2	25	3317	0.905019973983494	0.997579851094442	TAGAGTCTAAGGTCACCTCG	NA	NA	NA	NA	nontargeting	Nontargeting
SABETI-NT-187	-1.7727629685374	0.056718799732568	31.2552976596131	MICOS10	(Intercept)	122	16732	3.78308532346118e-214	1.58518401897633e-212	TAGAGTCTAAGGTCACCTCG	NA	NA	NA	NA	nontargeting	Nontargeting
SABETI-NT-187	0.0740806235303568	0.0569268613893656	-1.30132984187665	MICOS10	groupGroup2	122	16732	0.386291153597462	0.970760640934034	TAGAGTCTAAGGTCACCTCG	NA	NA	NA	NA	nontargeting	Nontargeting
SABETI-NT-187	0.266404674004501	0.120123914874034	-2.21774884945984	MICU1	(Intercept)	57	9127	0.0531439229971106	0.0590624723526941	TAGAGTCTAAGGTCACCTCG	NA	NA	NA	NA	nontargeting	Nontargeting
SABETI-NT-187	-0.176378106438021	0.120500365355741	1.46371428764815	MICU1	groupGroup2	57	9127	0.28654406003277	0.957454045850776	TAGAGTCTAAGGTCACCTCG	NA	NA	NA	NA	nontargeting	Nontargeting
SABETI-NT-187	1.10670949890073	0.171117139091777	-6.46755494379293	MIDN	(Intercept)	31	4348	1.99202662401632e-10	3.48385911974457e-10	TAGAGTCTAAGGTCACCTCG	NA	NA	NA	NA	nontargeting	Nontargeting
SABETI-NT-187	0.0485177831164566	0.171750106911957	-0.282490555544911	MIDN	groupGroup2	31	4348	0.444865225199188	0.976661056825619	TAGAGTCTAAGGTCACCTCG	NA	NA	NA	NA	nontargeting	Nontargeting
SABETI-NT-187	1.82454929205105	0.234291206618789	-7.78752783078087	MIER2	(Intercept)	16	2401	1.36665984574902e-14	3.58539317095645e-14	TAGAGTCTAAGGTCACCTCG	NA	NA	NA	NA	nontargeting	Nontargeting
SABETI-NT-187	0.0392496408517124	0.235153747281553	-0.166910548122026	MIER2	groupGroup2	16	2401	0.265119133241794	0.95416628188171	TAGAGTCTAAGGTCACCTCG	NA	NA	NA	NA	nontargeting	Nontargeting
SABETI-NT-187	-2.28714390850567	0.0868352813076327	26.3388783230052	MIF	(Intercept)	115	15963	1.37651078913908e-152	4.73605232942776e-151	TAGAGTCTAAGGTCACCTCG	NA	NA	NA	NA	nontargeting	Nontargeting
SABETI-NT-187	0.0230864325171184	0.0871445191519884	-0.264921222146552	MIF	groupGroup2	115	15963	0.417859701279416	0.974519277053319	TAGAGTCTAAGGTCACCTCG	NA	NA	NA	NA	nontargeting	Nontargeting
SABETI-NT-187	1.68478734967588	0.22221749033381	-7.58170451455029	MIF4GD	(Intercept)	22	2868	6.82088618477644e-14	1.65256967710515e-13	TAGAGTCTAAGGTCACCTCG	NA	NA	NA	NA	nontargeting	Nontargeting
SABETI-NT-187	-0.0392347259780806	0.22298015768169	0.175956131639701	MIF4GD	groupGroup2	22	2868	0.279343186931222	0.956881674522457	TAGAGTCTAAGGTCACCTCG	NA	NA	NA	NA	nontargeting	Nontargeting
SABETI-NT-187	0.389464766761713	0.124067141084982	-3.13914517055683	MIIP	(Intercept)	55	6798	0.00338882965727684	0.00396871722703786	TAGAGTCTAAGGTCACCTCG	NA	NA	NA	NA	nontargeting	Nontargeting
SABETI-NT-187	0.187680220203762	0.12457807620252	-1.50652687796094	MIIP	groupGroup2	55	6798	0.263863945260492	0.953846548503668	TAGAGTCTAAGGTCACCTCG	NA	NA	NA	NA	nontargeting	Nontargeting
SABETI-NT-187	3.21084365317095	0.504952360530443	-6.35870609615136	MILR1	(Intercept)	4	506	4.06920536332122e-10	6.93116484170425e-10	TAGAGTCTAAGGTCACCTCG	NA	NA	NA	NA	nontargeting	Nontargeting
SABETI-NT-187	0.212581379530813	0.507078615100459	-0.419227656620261	MILR1	groupGroup2	4	506	0.649900476848262	0.988707791143698	TAGAGTCTAAGGTCACCTCG	NA	NA	NA	NA	nontargeting	Nontargeting
SABETI-NT-187	1.45298573561858	0.198902281156462	-7.30502298500851	MINCR	(Intercept)	25	3420	5.5443869928543e-13	1.21728872463965e-12	TAGAGTCTAAGGTCACCTCG	NA	NA	NA	NA	nontargeting	Nontargeting
SABETI-NT-187	-0.00276105957324022	0.199607127940407	0.0138324698207398	MINCR	groupGroup2	25	3420	0.022072724324278	0.756434676334148	TAGAGTCTAAGGTCACCTCG	NA	NA	NA	NA	nontargeting	Nontargeting
SABETI-NT-187	3.43398720448512	0.522033157553709	-6.57810170636874	MINDY1	(Intercept)	4	652	9.52984540313514e-11	1.71134344358962e-10	TAGAGTCTAAGGTCACCTCG	NA	NA	NA	NA	nontargeting	Nontargeting
SABETI-NT-187	-0.222374157088036	0.523548836947633	0.424743866082313	MINDY1	groupGroup2	4	652	0.657953195275002	0.989265637679354	TAGAGTCTAAGGTCACCTCG	NA	NA	NA	NA	nontargeting	Nontargeting
SABETI-NT-187	0.450833713138022	0.12647985665617	-3.56447046238828	MIS18A	(Intercept)	52	7951	0.00072918300799881	0.000877835043115475	TAGAGTCTAAGGTCACCTCG	NA	NA	NA	NA	nontargeting	Nontargeting
SABETI-NT-187	-0.110577709976982	0.126891983776498	0.871431801174677	MIS18A	groupGroup2	52	7951	0.767036856444854	0.992962892578604	TAGAGTCTAAGGTCACCTCG	NA	NA	NA	NA	nontargeting	Nontargeting
SABETI-NT-187	3.43398720448517	0.580785859320694	-5.91265635926755	MIS18A-AS1	(Intercept)	4	162	6.73268055311142e-09	1.04466155496746e-08	TAGAGTCTAAGGTCACCTCG	NA	NA	NA	NA	nontargeting	Nontargeting
SABETI-NT-187	1.18406477012429	0.58629989890482	-2.01955479155986	MIS18A-AS1	groupGroup2	4	162	0.086859177019117	0.880851764984642	TAGAGTCTAAGGTCACCTCG	NA	NA	NA	NA	nontargeting	Nontargeting
SABETI-NT-187	0.794929874869884	0.1437376853438	-5.53042073112924	MKNK1	(Intercept)	41	6144	6.38927271219622e-08	9.36454531887576e-08	TAGAGTCTAAGGTCACCTCG	NA	NA	NA	NA	nontargeting	Nontargeting
SABETI-NT-187	-0.0445601306159099	0.144229070964318	0.308953876759936	MKNK1	groupGroup2	41	6144	0.485286775057638	0.979446408965759	TAGAGTCTAAGGTCACCTCG	NA	NA	NA	NA	nontargeting	Nontargeting
SABETI-NT-187	3.4339872044852	0.530321674144943	-6.47529107691468	MKNK1-AS1	(Intercept)	4	181	1.89258679069181e-10	3.31629966035353e-10	TAGAGTCTAAGGTCACCTCG	NA	NA	NA	NA	nontargeting	Nontargeting
SABETI-NT-187	1.10581257322453	0.535574239316277	-2.06472322984807	MKNK1-AS1	groupGroup2	4	181	0.0778983906277048	0.87323322384606	TAGAGTCTAAGGTCACCTCG	NA	NA	NA	NA	nontargeting	Nontargeting
SABETI-NT-187	1.1314021114911	0.176245780619367	-6.41945644040443	MKNK2	(Intercept)	33	4163	2.73523562448862e-10	4.72839960501983e-10	TAGAGTCTAAGGTCACCTCG	NA	NA	NA	NA	nontargeting	Nontargeting
SABETI-NT-187	0.0598149571447531	0.176902842818754	-0.338123210411246	MKNK2	groupGroup2	33	4163	0.529459319633778	0.982613719737604	TAGAGTCTAAGGTCACCTCG	NA	NA	NA	NA	nontargeting	Nontargeting
SABETI-NT-187	0.949080554697161	0.154511625699218	-6.14245400889574	MKRN2	(Intercept)	35	5525	1.62512417958484e-09	2.63599580446495e-09	TAGAGTCTAAGGTCACCTCG	NA	NA	NA	NA	nontargeting	Nontargeting
SABETI-NT-187	-0.0638414622581233	0.155030910703433	0.411798279249285	MKRN2	groupGroup2	35	5525	0.639025434535552	0.988488177332392	TAGAGTCTAAGGTCACCTCG	NA	NA	NA	NA	nontargeting	Nontargeting
SABETI-NT-187	2.7408400239252	0.366221194010468	-7.48411088367227	MKRN2OS	(Intercept)	8	1217	1.44066239887167e-13	3.36733583770681e-13	TAGAGTCTAAGGTCACCTCG	NA	NA	NA	NA	nontargeting	Nontargeting
SABETI-NT-187	-0.156885517114158	0.367346310754379	0.427077971171072	MKRN2OS	groupGroup2	8	1217	0.661354925339874	0.989450943066302	TAGAGTCTAAGGTCACCTCG	NA	NA	NA	NA	nontargeting	Nontargeting
SABETI-NT-187	-0.223143551314216	0.0997193422085934	2.2377158369882	MLF2	(Intercept)	74	10490	0.0504791836579022	0.0561586235924662	TAGAGTCTAAGGTCACCTCG	NA	NA	NA	NA	nontargeting	Nontargeting
SABETI-NT-187	0.034509335885475	0.100081620555	-0.344811921450757	MLF2	groupGroup2	74	10490	0.539528459803052	0.983021386819087	TAGAGTCTAAGGTCACCTCG	NA	NA	NA	NA	nontargeting	Nontargeting
SABETI-NT-187	1.23676262714893	0.182979812504354	-6.75901133694465	MLLT11	(Intercept)	28	4750	2.77873049015346e-11	5.20798027929513e-11	TAGAGTCTAAGGTCACCTCG	NA	NA	NA	NA	nontargeting	Nontargeting
SABETI-NT-187	-0.206419766344725	0.183529369729409	1.12472334345759	MLLT11	groupGroup2	28	4750	0.521412573276764	0.982189336968634	TAGAGTCTAAGGTCACCTCG	NA	NA	NA	NA	nontargeting	Nontargeting
SABETI-NT-187	0.225161715470444	0.112561855708776	-2.00033762816588	MLST8	(Intercept)	57	7699	0.0909276369228902	0.0998610851790281	TAGAGTCTAAGGTCACCTCG	NA	NA	NA	NA	nontargeting	Nontargeting
SABETI-NT-187	0.201387331768018	0.1130326665359	-1.78167372264951	MLST8	groupGroup2	57	7699	0.149604908883135	0.920615275127322	TAGAGTCTAAGGTCACCTCG	NA	NA	NA	NA	nontargeting	Nontargeting
SABETI-NT-187	-0.114192367525656	0.0968534421117877	1.17902229426039	MLX	(Intercept)	73	10219	0.47677859694633	0.496412552344158	TAGAGTCTAAGGTCACCTCG	NA	NA	NA	NA	nontargeting	Nontargeting
SABETI-NT-187	0.0861219375481455	0.0972211716307435	-0.885835215761912	MLX	groupGroup2	73	10219	0.75141266044182	0.992643378571158	TAGAGTCTAAGGTCACCTCG	NA	NA	NA	NA	nontargeting	Nontargeting
SABETI-NT-187	2.87437141654976	0.406024781357791	-7.0793004479617	MLYCD	(Intercept)	7	435	2.8976792760503e-12	5.91242745448371e-12	TAGAGTCTAAGGTCACCTCG	NA	NA	NA	NA	nontargeting	Nontargeting
SABETI-NT-187	0.766491643978963	0.40890203505113	-1.87451168807003	MLYCD	groupGroup2	7	435	0.121719865218349	0.907407681821482	TAGAGTCTAAGGTCACCTCG	NA	NA	NA	NA	nontargeting	Nontargeting
SABETI-NT-187	0.831297519040756	0.149888892604439	-5.54609153884788	MMAB	(Intercept)	38	5844	5.84251855865136e-08	8.58034932755891e-08	TAGAGTCTAAGGTCACCTCG	NA	NA	NA	NA	nontargeting	Nontargeting
SABETI-NT-187	-0.0501941000832061	0.150399880337747	0.333737633105075	MMAB	groupGroup2	38	5844	0.522844901945148	0.982290932596582	TAGAGTCTAAGGTCACCTCG	NA	NA	NA	NA	nontargeting	Nontargeting
SABETI-NT-187	1.15671991947539	0.194221592432067	-5.9556710713304	MMACHC	(Intercept)	28	4239	5.18013608490616e-09	8.09982974111478e-09	TAGAGTCTAAGGTCACCTCG	NA	NA	NA	NA	nontargeting	Nontargeting
SABETI-NT-187	-0.102946113658179	0.19486570750217	0.528292612270084	MMACHC	groupGroup2	28	4239	0.805407483161218	0.994475321591926	TAGAGTCTAAGGTCACCTCG	NA	NA	NA	NA	nontargeting	Nontargeting
SABETI-NT-187	1.92990980770886	0.260133547454192	-7.41891934583603	MMD	(Intercept)	14	1258	2.3615957423875e-13	5.39422651524795e-13	TAGAGTCTAAGGTCACCTCG	NA	NA	NA	NA	nontargeting	Nontargeting
SABETI-NT-187	0.604349639386425	0.261685434333382	-2.3094508142035	MMD	groupGroup2	14	1258	0.0418371561269902	0.820997167471923	TAGAGTCTAAGGTCACCTCG	NA	NA	NA	NA	nontargeting	Nontargeting
SABETI-NT-187	3.21084365317097	0.459948077988091	-6.98088285794315	MMP15	(Intercept)	5	926	5.86661649656506e-12	1.16386584725684e-11	TAGAGTCTAAGGTCACCTCG	NA	NA	NA	NA	nontargeting	Nontargeting
SABETI-NT-187	-0.343002144876688	0.461133986000895	0.74382317350173	MMP15	groupGroup2	5	926	0.913966917385708	0.997903731220221	TAGAGTCTAAGGTCACCTCG	NA	NA	NA	NA	nontargeting	Nontargeting
SABETI-NT-187	2.87437141654976	0.432991116666358	-6.63840736197969	MMP17	(Intercept)	6	247	6.34181061499198e-11	1.1550274491527e-10	TAGAGTCTAAGGTCACCTCG	NA	NA	NA	NA	nontargeting	Nontargeting
SABETI-NT-187	1.33434697317362	0.437789792526815	-3.04791705049151	MMP17	groupGroup2	6	247	0.0046086705121836	0.550382756318286	TAGAGTCTAAGGTCACCTCG	NA	NA	NA	NA	nontargeting	Nontargeting
SABETI-NT-187	1.29392104098888	0.189744384529973	-6.81928503019536	MMP24OS	(Intercept)	23	3403	1.82989422330398e-11	3.47998302942416e-11	TAGAGTCTAAGGTCACCTCG	NA	NA	NA	NA	nontargeting	Nontargeting
SABETI-NT-187	0.142691368478493	0.190502677798069	-0.749025526190999	MMP24OS	groupGroup2	23	3403	0.907683640528092	0.997666010057513	TAGAGTCTAAGGTCACCTCG	NA	NA	NA	NA	nontargeting	Nontargeting
SABETI-NT-187	3.43398720448515	0.521270966363064	-6.58772006514054	MMP25-AS1	(Intercept)	4	477	8.93263420782616e-11	1.60782147759842e-10	TAGAGTCTAAGGTCACCTCG	NA	NA	NA	NA	nontargeting	Nontargeting
SABETI-NT-187	0.112959127246024	0.52332595813987	-0.215848507969163	MMP25-AS1	groupGroup2	4	477	0.341788328889754	0.965796434157887	TAGAGTCTAAGGTCACCTCG	NA	NA	NA	NA	nontargeting	Nontargeting
SABETI-NT-187	1.87584258643858	0.23809421050327	-7.87857286606645	MOB2	(Intercept)	16	2299	6.6228273741159e-15	1.80434641020733e-14	TAGAGTCTAAGGTCACCTCG	NA	NA	NA	NA	nontargeting	Nontargeting
SABETI-NT-187	0.0415507787847981	0.238973222946345	-0.173872111161706	MOB2	groupGroup2	16	2299	0.27606805835677	0.955986827818872	TAGAGTCTAAGGTCACCTCG	NA	NA	NA	NA	nontargeting	Nontargeting
SABETI-NT-187	1.8758425864386	0.244424849570238	-7.6745166857495	MOB3A	(Intercept)	17	1642	3.32087018807182e-14	8.3341426465898e-14	TAGAGTCTAAGGTCACCTCG	NA	NA	NA	NA	nontargeting	Nontargeting
SABETI-NT-187	0.392496641780982	0.245659834034886	-1.59772411848672	MOB3A	groupGroup2	17	1642	0.220208777360876	0.944583952783396	TAGAGTCTAAGGTCACCTCG	NA	NA	NA	NA	nontargeting	Nontargeting
SABETI-NT-187	3.43398720448515	0.558499083302411	-6.1485995360636	MOB3C	(Intercept)	4	181	1.56340131772141e-09	2.53934989304547e-09	TAGAGTCTAAGGTCACCTCG	NA	NA	NA	NA	nontargeting	Nontargeting
SABETI-NT-187	1.0845351747773	0.563582362320849	-1.92435968065279	MOB3C	groupGroup2	4	181	0.108619029247393	0.899598570507907	TAGAGTCTAAGGTCACCTCG	NA	NA	NA	NA	nontargeting	Nontargeting
SABETI-NT-187	0.195308752320765	0.119816966870315	-1.63005922635447	MOCS2	(Intercept)	60	8008	0.206177960228796	0.221264052729674	TAGAGTCTAAGGTCACCTCG	NA	NA	NA	NA	nontargeting	Nontargeting
SABETI-NT-187	0.10378332414184	0.12027430709897	-0.862888564025899	MOCS2	groupGroup2	60	8008	0.776397477830864	0.993271508096695	TAGAGTCTAAGGTCACCTCG	NA	NA	NA	NA	nontargeting	Nontargeting
SABETI-NT-187	2.62305698826882	0.349602481563427	-7.50297016353681	MOCS3	(Intercept)	9	1042	1.24775514091136e-13	2.9362674015448e-13	TAGAGTCTAAGGTCACCTCG	NA	NA	NA	NA	nontargeting	Nontargeting
SABETI-NT-187	0.119621377071444	0.350987516140967	-0.340813765648008	MOCS3	groupGroup2	9	1042	0.533512426497598	0.982625865429714	TAGAGTCTAAGGTCACCTCG	NA	NA	NA	NA	nontargeting	Nontargeting
SABETI-NT-187	1.32377400413856	0.189951607690937	-6.96900658136265	MORC2	(Intercept)	25	3301	6.38373542557834e-12	1.26225795976471e-11	TAGAGTCTAAGGTCACCTCG	NA	NA	NA	NA	nontargeting	Nontargeting
SABETI-NT-187	0.160048456872957	0.190724513602776	-0.839160388193683	MORC2	groupGroup2	25	3301	0.802758624917534	0.994262091758016	TAGAGTCTAAGGTCACCTCG	NA	NA	NA	NA	nontargeting	Nontargeting
SABETI-NT-187	-0.883500909051163	0.0635825018772263	13.8953467222341	MORF4L1	(Intercept)	111	15265	1.35190778593098e-43	2.17620054744871e-42	TAGAGTCTAAGGTCACCTCG	NA	NA	NA	NA	nontargeting	Nontargeting
SABETI-NT-187	0.0525126323783311	0.0638183819472518	-0.822844935519279	MORF4L1	groupGroup2	111	15265	0.821192358986926	0.994780266680881	TAGAGTCTAAGGTCACCTCG	NA	NA	NA	NA	nontargeting	Nontargeting
SABETI-NT-187	1.35454566280531	0.194255611542505	-6.97300660737371	MOSPD3	(Intercept)	25	3823	6.20476097374166e-12	1.22816749768894e-11	TAGAGTCTAAGGTCACCTCG	NA	NA	NA	NA	nontargeting	Nontargeting
SABETI-NT-187	-0.0624494798507249	0.19491111057761	0.320399794889366	MOSPD3	groupGroup2	25	3823	0.502669437974934	0.980808351308639	TAGAGTCTAAGGTCACCTCG	NA	NA	NA	NA	nontargeting	Nontargeting
SABETI-NT-187	-0.763214743176647	0.0860356780478322	8.87090984222071	MPC2	(Intercept)	97	12921	1.45101350391808e-18	5.89632838208078e-18	TAGAGTCTAAGGTCACCTCG	NA	NA	NA	NA	nontargeting	Nontargeting
SABETI-NT-187	0.0393498222915021	0.0863475127122321	-0.455714600866873	MPC2	groupGroup2	97	12921	0.702809557679882	0.991114188132546	TAGAGTCTAAGGTCACCTCG	NA	NA	NA	NA	nontargeting	Nontargeting
SABETI-NT-187	0.092893746892694	0.119987426499999	-0.774195677016996	MPG	(Intercept)	61	7856	0.877630168696838	0.885462296035581	TAGAGTCTAAGGTCACCTCG	NA	NA	NA	NA	nontargeting	Nontargeting
SABETI-NT-187	0.16242998702093	0.120459761921636	-1.34841696870194	MPG	groupGroup2	61	7856	0.355048618586206	0.968010596828436	TAGAGTCTAAGGTCACCTCG	NA	NA	NA	NA	nontargeting	Nontargeting
SABETI-NT-187	2.62305698826883	0.342715272983512	-7.65374990566884	MPND	(Intercept)	9	1089	3.90403475463302e-14	9.71969833853354e-14	TAGAGTCTAAGGTCACCTCG	NA	NA	NA	NA	nontargeting	Nontargeting
SABETI-NT-187	0.0915000160860393	0.344042802959569	-0.265955326775989	MPND	groupGroup2	9	1089	0.419452771335954	0.974811974305431	TAGAGTCTAAGGTCACCTCG	NA	NA	NA	NA	nontargeting	Nontargeting
SABETI-NT-187	0.600773860428937	0.129622067052778	-4.63481160336936	MPV17	(Intercept)	49	7561	7.14525403616888e-06	9.39821127585891e-06	TAGAGTCTAAGGTCACCTCG	NA	NA	NA	NA	nontargeting	Nontargeting
SABETI-NT-187	-0.12696341918621	0.13003453555261	0.976382302183425	MPV17	groupGroup2	49	7561	0.657750096757242	0.989265637679354	TAGAGTCTAAGGTCACCTCG	NA	NA	NA	NA	nontargeting	Nontargeting
SABETI-NT-187	0.908258560176898	0.159267479878415	-5.70272450389913	MPV17L2	(Intercept)	36	5231	2.35814929197106e-08	3.53817619816668e-08	TAGAGTCTAAGGTCACCTCG	NA	NA	NA	NA	nontargeting	Nontargeting
SABETI-NT-187	-0.00957576995607758	0.159828987110111	0.0599125986419505	MPV17L2	groupGroup2	36	5231	0.0955495086876861	0.89002036716319	TAGAGTCTAAGGTCACCTCG	NA	NA	NA	NA	nontargeting	Nontargeting
SABETI-NT-187	0.571786323555687	0.130337413306654	-4.38697001152236	MPZL1	(Intercept)	51	7558	2.2988125960506e-05	2.94999179202627e-05	TAGAGTCTAAGGTCACCTCG	NA	NA	NA	NA	nontargeting	Nontargeting
SABETI-NT-187	-0.117420559035036	0.13075733311462	0.898003624256448	MPZL1	groupGroup2	51	7558	0.738367234548628	0.992381436035091	TAGAGTCTAAGGTCACCTCG	NA	NA	NA	NA	nontargeting	Nontargeting
SABETI-NT-187	2.87437141654968	0.402528182126581	-7.14079546272812	MRAP	(Intercept)	7	735	1.85584684705285e-12	3.85948923339569e-12	TAGAGTCTAAGGTCACCTCG	NA	NA	NA	NA	nontargeting	Nontargeting
SABETI-NT-187	0.217877067105551	0.40426427758483	-0.538947117482654	MRAP	groupGroup2	7	735	0.820153311113702	0.994748657304816	TAGAGTCTAAGGTCACCTCG	NA	NA	NA	NA	nontargeting	Nontargeting
SABETI-NT-187	3.02852209637699	0.432049236387365	-7.00966890186027	MRC2	(Intercept)	5	908	4.77765509040054e-12	9.55386271321324e-12	TAGAGTCTAAGGTCACCTCG	NA	NA	NA	NA	nontargeting	Nontargeting
SABETI-NT-187	-0.16772641491592	0.433372693408035	0.387025803580107	MRC2	groupGroup2	5	908	0.602525789598338	0.986011685814056	TAGAGTCTAAGGTCACCTCG	NA	NA	NA	NA	nontargeting	Nontargeting
SABETI-NT-187	3.21084365317098	0.46972266631569	-6.83561574397826	MREG	(Intercept)	5	465	1.63307082208729e-11	3.11805634918085e-11	TAGAGTCTAAGGTCACCTCG	NA	NA	NA	NA	nontargeting	Nontargeting
SABETI-NT-187	0.364387392398796	0.472054503921034	-0.77191805050493	MREG	groupGroup2	5	465	0.88032593142653	0.996660987194397	TAGAGTCTAAGGTCACCTCG	NA	NA	NA	NA	nontargeting	Nontargeting
SABETI-NT-187	0.557601688563736	0.138128126687151	-4.03684392119977	MRGBP	(Intercept)	47	5865	0.00010835016914874	0.000135013885223794	TAGAGTCTAAGGTCACCTCG	NA	NA	NA	NA	nontargeting	Nontargeting
SABETI-NT-187	0.189612713266489	0.138694254007026	-1.3671273883984	MRGBP	groupGroup2	47	5865	0.343170759817966	0.966147884066585	TAGAGTCTAAGGTCACCTCG	NA	NA	NA	NA	nontargeting	Nontargeting
SABETI-NT-187	1.64222773525709	0.214031938613345	-7.67281624367203	MRI1	(Intercept)	21	2696	3.36520915303812e-14	8.43972940664802e-14	TAGAGTCTAAGGTCACCTCG	NA	NA	NA	NA	nontargeting	Nontargeting
SABETI-NT-187	0.0984565658794012	0.214863635263271	-0.458228149024673	MRI1	groupGroup2	21	2696	0.706422923017234	0.991232849893277	TAGAGTCTAAGGTCACCTCG	NA	NA	NA	NA	nontargeting	Nontargeting
SABETI-NT-187	1.98706822154884	0.252251126013217	-7.87734133422549	MRM1	(Intercept)	17	2504	6.68840869018916e-15	1.82128460009438e-14	TAGAGTCTAAGGTCACCTCG	NA	NA	NA	NA	nontargeting	Nontargeting
SABETI-NT-187	-0.170966190376552	0.253017195078465	0.67570976875122	MRM1	groupGroup2	17	2504	0.99844986500715	0.999913694226192	TAGAGTCTAAGGTCACCTCG	NA	NA	NA	NA	nontargeting	Nontargeting
SABETI-NT-187	0.175890666463668	0.106938740893709	-1.64477966538331	MRM2	(Intercept)	61	8160	0.20003051415083	0.214859077216684	TAGAGTCTAAGGTCACCTCG	NA	NA	NA	NA	nontargeting	Nontargeting
SABETI-NT-187	0.195079023984329	0.107387265731069	-1.81659364037508	MRM2	groupGroup2	61	8160	0.138558715901286	0.915344528946027	TAGAGTCTAAGGTCACCTCG	NA	NA	NA	NA	nontargeting	Nontargeting
SABETI-NT-187	2.04769284336526	0.258720181245473	-7.91470086913097	MRNIP	(Intercept)	15	2266	4.9569653215802e-15	1.37097573699974e-14	TAGAGTCTAAGGTCACCTCG	NA	NA	NA	NA	nontargeting	Nontargeting
SABETI-NT-187	-0.115746615603464	0.259545565902233	0.445958747941253	MRNIP	groupGroup2	15	2266	0.688745910980068	0.990519150719524	TAGAGTCTAAGGTCACCTCG	NA	NA	NA	NA	nontargeting	Nontargeting
SABETI-NT-187	2.62305698826883	0.340966829080359	-7.69299757206185	MROH1	(Intercept)	8	1879	2.8745448409823e-14	7.26440183721339e-14	TAGAGTCTAAGGTCACCTCG	NA	NA	NA	NA	nontargeting	Nontargeting
SABETI-NT-187	-0.486514426498877	0.341732580619559	1.42367001009043	MROH1	groupGroup2	8	1879	0.309084038022828	0.960869744553101	TAGAGTCTAAGGTCACCTCG	NA	NA	NA	NA	nontargeting	Nontargeting
SABETI-NT-187	3.21084365317096	0.595681478691799	-5.39020226081634	MROH8	(Intercept)	4	522	1.40756855586787e-07	2.02537202439659e-07	TAGAGTCTAAGGTCACCTCG	NA	NA	NA	NA	nontargeting	Nontargeting
SABETI-NT-187	-0.0217667707962685	0.597771826929013	0.0364131760911063	MROH8	groupGroup2	4	522	0.058094183708042	0.85096989910446	TAGAGTCTAAGGTCACCTCG	NA	NA	NA	NA	nontargeting	Nontargeting
SABETI-NT-187	-0.810930216216334	0.0852612387459024	9.51112402475277	MRPL12	(Intercept)	93	13213	3.77226727332904e-21	1.92747764989263e-20	TAGAGTCTAAGGTCACCTCG	NA	NA	NA	NA	nontargeting	Nontargeting
SABETI-NT-187	0.00770143142224567	0.0855652566201317	-0.0900065251535011	MRPL12	groupGroup2	93	13213	0.14343594089021	0.918058858593482	TAGAGTCTAAGGTCACCTCG	NA	NA	NA	NA	nontargeting	Nontargeting
SABETI-NT-187	0.413562318340773	0.123726690090393	-3.34254733589519	MRPL17	(Intercept)	52	7354	0.00166026390757912	0.00196970022768107	TAGAGTCTAAGGTCACCTCG	NA	NA	NA	NA	nontargeting	Nontargeting
SABETI-NT-187	0.0632023347993893	0.124188993060374	-0.508920583393922	MRPL17	groupGroup2	52	7354	0.77838421684251	0.993370531997994	TAGAGTCTAAGGTCACCTCG	NA	NA	NA	NA	nontargeting	Nontargeting
SABETI-NT-187	-1.22235126807735	0.0659831559882934	18.5252016180344	MRPL20	(Intercept)	106	15373	2.58635714506514e-76	6.03856971662254e-75	TAGAGTCTAAGGTCACCTCG	NA	NA	NA	NA	nontargeting	Nontargeting
SABETI-NT-187	0.112968590625122	0.0662328062337597	-1.70562893298549	MRPL20	groupGroup2	106	15373	0.176154377857459	0.931142396592266	TAGAGTCTAAGGTCACCTCG	NA	NA	NA	NA	nontargeting	Nontargeting
SABETI-NT-187	1.15671991947539	0.170299381762433	-6.79227315745051	MRPL20-AS1	(Intercept)	31	3790	2.20760590153078e-11	4.17096462270183e-11	TAGAGTCTAAGGTCACCTCG	NA	NA	NA	NA	nontargeting	Nontargeting
SABETI-NT-187	0.193444606677962	0.171018225991847	-1.13113444813294	MRPL20-AS1	groupGroup2	31	3790	0.515997014371106	0.981676144762604	TAGAGTCTAAGGTCACCTCG	NA	NA	NA	NA	nontargeting	Nontargeting
SABETI-NT-187	2.87437141654969	0.390703250945616	-7.3569170709301	MRPL23	(Intercept)	7	1077	3.76412376711808e-13	8.41011700850684e-13	TAGAGTCTAAGGTCACCTCG	NA	NA	NA	NA	nontargeting	Nontargeting
SABETI-NT-187	-0.162410692320471	0.391896700271325	0.414422199033644	MRPL23	groupGroup2	7	1077	0.642870131764606	0.988629171703368	TAGAGTCTAAGGTCACCTCG	NA	NA	NA	NA	nontargeting	Nontargeting
SABETI-NT-187	-0.19699827120988	0.0912547119454633	2.15877368970944	MRPL27	(Intercept)	79	10922	0.0617354572362436	0.0683969427914976	TAGAGTCTAAGGTCACCTCG	NA	NA	NA	NA	nontargeting	Nontargeting
SABETI-NT-187	0.0627640320279835	0.0915955348494644	-0.685230258561566	MRPL27	groupGroup2	79	10922	0.98639726531923	0.999442239483456	TAGAGTCTAAGGTCACCTCG	NA	NA	NA	NA	nontargeting	Nontargeting
SABETI-NT-187	-0.478035800942998	0.0846350945789684	5.64819834279229	MRPL28	(Intercept)	89	12195	3.24276100401166e-08	4.82844481148619e-08	TAGAGTCTAAGGTCACCTCG	NA	NA	NA	NA	nontargeting	Nontargeting
SABETI-NT-187	0.0690756882745344	0.0849507161519918	-0.813126615094637	MRPL28	groupGroup2	89	12195	0.832290936733442	0.994869759897653	TAGAGTCTAAGGTCACCTCG	NA	NA	NA	NA	nontargeting	Nontargeting
SABETI-NT-187	0.255933374137208	0.110429685325053	-2.31761390412243	MRPL35	(Intercept)	63	9519	0.040940627731068	0.0457479903746675	TAGAGTCTAAGGTCACCTCG	NA	NA	NA	NA	nontargeting	Nontargeting
SABETI-NT-187	-0.134261422726241	0.110779922561841	1.21196530581877	MRPL35	groupGroup2	63	9519	0.451051323141544	0.977267191019707	TAGAGTCTAAGGTCACCTCG	NA	NA	NA	NA	nontargeting	Nontargeting
SABETI-NT-187	-0.447576593458297	0.0860663157623171	5.20036891894311	MRPL36	(Intercept)	88	11570	3.9778669604192e-07	5.58410463657868e-07	TAGAGTCTAAGGTCACCTCG	NA	NA	NA	NA	nontargeting	Nontargeting
SABETI-NT-187	0.145690080756829	0.0864053422390492	-1.68612353104004	MRPL36	groupGroup2	88	11570	0.18354401711782	0.933471319633435	TAGAGTCTAAGGTCACCTCG	NA	NA	NA	NA	nontargeting	Nontargeting
SABETI-NT-187	-0.759448260381189	0.0695681768301516	10.9166043295249	MRPL37	(Intercept)	104	14708	1.92037651293236e-27	1.73288104974783e-26	TAGAGTCTAAGGTCACCTCG	NA	NA	NA	NA	nontargeting	Nontargeting
SABETI-NT-187	-0.0172630298256487	0.0698120053188321	0.24727881324721	MRPL37	groupGroup2	104	14708	0.390615091364084	0.971099260685549	TAGAGTCTAAGGTCACCTCG	NA	NA	NA	NA	nontargeting	Nontargeting
SABETI-NT-187	0.049596941139372	0.113160337598928	-0.438289087782307	MRPL38	(Intercept)	62	8690	0.677646529511338	0.693921677552762	TAGAGTCTAAGGTCACCTCG	NA	NA	NA	NA	nontargeting	Nontargeting
SABETI-NT-187	0.0847301041468324	0.113585785084554	-0.745956935401368	MRPL38	groupGroup2	62	8690	0.911386859799716	0.997800828419784	TAGAGTCTAAGGTCACCTCG	NA	NA	NA	NA	nontargeting	Nontargeting
SABETI-NT-187	-1.18607159399669	0.0618595295502856	19.1736277760168	MRPL40	(Intercept)	116	15822	1.22937959239089e-81	2.98296599630279e-80	TAGAGTCTAAGGTCACCTCG	NA	NA	NA	NA	nontargeting	Nontargeting
SABETI-NT-187	0.0655090967200363	0.0620888253143224	-1.05508674690492	MRPL40	groupGroup2	116	15822	0.582771305532448	0.985258980214817	TAGAGTCTAAGGTCACCTCG	NA	NA	NA	NA	nontargeting	Nontargeting
SABETI-NT-187	0.794929874869891	0.147343526689543	-5.3950783772458	MRPL43	(Intercept)	40	6276	1.36987294813341e-07	1.97243171886407e-07	TAGAGTCTAAGGTCACCTCG	NA	NA	NA	NA	nontargeting	Nontargeting
SABETI-NT-187	-0.114160572447822	0.147820550859501	0.772291618344247	MRPL43	groupGroup2	40	6276	0.879883457071804	0.996653747881814	TAGAGTCTAAGGTCACCTCG	NA	NA	NA	NA	nontargeting	Nontargeting
SABETI-NT-187	0.812948380372565	0.146120722858458	-5.56353927402919	MRPL46	(Intercept)	41	6017	5.28714665212648e-08	7.78274835751588e-08	TAGAGTCTAAGGTCACCTCG	NA	NA	NA	NA	nontargeting	Nontargeting
SABETI-NT-187	-0.0528069692603006	0.146617076998028	0.36016929502019	MRPL46	groupGroup2	41	6017	0.562558929968918	0.983801814132836	TAGAGTCTAAGGTCACCTCG	NA	NA	NA	NA	nontargeting	Nontargeting
SABETI-NT-187	0.413562318340787	0.118537133608751	-3.48888408003697	MRPL48	(Intercept)	54	8111	0.000970082885451496	0.00116196602816965	TAGAGTCTAAGGTCACCTCG	NA	NA	NA	NA	nontargeting	Nontargeting
SABETI-NT-187	-0.0361676402101333	0.118945242789176	0.304069665688425	MRPL48	groupGroup2	54	8111	0.477850366834122	0.978952244777365	TAGAGTCTAAGGTCACCTCG	NA	NA	NA	NA	nontargeting	Nontargeting
SABETI-NT-187	0.812948380372557	0.144774151675061	-5.61528678266533	MRPL49	(Intercept)	43	5938	3.92473002598116e-08	5.81833348281917e-08	TAGAGTCTAAGGTCACCTCG	NA	NA	NA	NA	nontargeting	Nontargeting
SABETI-NT-187	-0.0178340032788959	0.145280547511298	0.122755617213716	MRPL49	groupGroup2	43	5938	0.195398758611176	0.93742512995295	TAGAGTCTAAGGTCACCTCG	NA	NA	NA	NA	nontargeting	Nontargeting
SABETI-NT-187	-0.759448260381185	0.0710671780299581	10.6863432801714	MRPL51	(Intercept)	99	14080	2.35858643521532e-26	1.97650268772708e-25	TAGAGTCTAAGGTCACCTCG	NA	NA	NA	NA	nontargeting	Nontargeting
SABETI-NT-187	0.0683694517163555	0.0713329451532454	-0.958455473406805	MRPL51	groupGroup2	99	14080	0.675666267927318	0.990126769640268	TAGAGTCTAAGGTCACCTCG	NA	NA	NA	NA	nontargeting	Nontargeting
SABETI-NT-187	-1.18607159399669	0.0680091382573496	17.4398856446106	MRPL52	(Intercept)	113	15545	8.2179055935918e-68	1.79602617660966e-66	TAGAGTCTAAGGTCACCTCG	NA	NA	NA	NA	nontargeting	Nontargeting
SABETI-NT-187	-0.0357065102024854	0.0682462159852748	0.52320131873963	MRPL52	groupGroup2	113	15545	0.798331672340998	0.994061143701738	TAGAGTCTAAGGTCACCTCG	NA	NA	NA	NA	nontargeting	Nontargeting
SABETI-NT-187	-0.0317486983145793	0.102274747082265	0.310425586181526	MRPL54	(Intercept)	74	9714	0.487525320902016	0.507105611835691	TAGAGTCTAAGGTCACCTCG	NA	NA	NA	NA	nontargeting	Nontargeting
SABETI-NT-187	0.056561848502782	0.10265380889575	-0.550996101471727	MRPL54	groupGroup2	74	9714	0.83672730590128	0.994936180311435	TAGAGTCTAAGGTCACCTCG	NA	NA	NA	NA	nontargeting	Nontargeting
SABETI-NT-187	0.389464766761728	0.124210835640511	-3.13551361886745	MRPL58	(Intercept)	57	7418	0.00343106925518818	0.00401717644037391	TAGAGTCTAAGGTCACCTCG	NA	NA	NA	NA	nontargeting	Nontargeting
SABETI-NT-187	0.0518770565359489	0.124670152592911	-0.41611448656315	MRPL58	groupGroup2	57	7418	0.64534754016104	0.988707791143698	TAGAGTCTAAGGTCACCTCG	NA	NA	NA	NA	nontargeting	Nontargeting
SABETI-NT-187	0.529822124456643	0.129073826796596	-4.10479907201928	MRPL9	(Intercept)	56	7700	8.09332891299644e-05	0.000101398797896999	TAGAGTCTAAGGTCACCTCG	NA	NA	NA	NA	nontargeting	Nontargeting
SABETI-NT-187	-0.12096494134506	0.129489439416968	0.93416839156699	MRPL9	groupGroup2	56	7700	0.70043407529971	0.991112523675254	TAGAGTCTAAGGTCACCTCG	NA	NA	NA	NA	nontargeting	Nontargeting
SABETI-NT-187	0.463572738915448	0.121739831796826	-3.80789698879423	MRPS11	(Intercept)	55	7641	0.000280307258798968	0.000343339545942899	TAGAGTCTAAGGTCACCTCG	NA	NA	NA	NA	nontargeting	Nontargeting
SABETI-NT-187	-0.0039495293624564	0.122170804752847	0.0323279311325349	MRPS11	groupGroup2	55	7641	0.0515789299621541	0.840711495615519	TAGAGTCTAAGGTCACCTCG	NA	NA	NA	NA	nontargeting	Nontargeting
SABETI-NT-187	-0.526825965112437	0.0919386898255786	5.73018786880588	MRPS12	(Intercept)	86	12036	2.00638929127382e-08	3.02269526843642e-08	TAGAGTCTAAGGTCACCTCG	NA	NA	NA	NA	nontargeting	Nontargeting
SABETI-NT-187	-0.0221646224028507	0.0922612489185955	0.240237615062062	MRPS12	groupGroup2	86	12036	0.379707890467262	0.96998625257138	TAGAGTCTAAGGTCACCTCG	NA	NA	NA	NA	nontargeting	Nontargeting
SABETI-NT-187	0.119801199812621	0.103784047256019	-1.15433154690037	MRPS14	(Intercept)	69	8747	0.496728535328052	0.516269048634893	TAGAGTCTAAGGTCACCTCG	NA	NA	NA	NA	nontargeting	Nontargeting
SABETI-NT-187	0.144004727813911	0.104200807563935	-1.38199243538063	MRPS14	groupGroup2	69	8747	0.333948047628596	0.964600882700484	TAGAGTCTAAGGTCACCTCG	NA	NA	NA	NA	nontargeting	Nontargeting
SABETI-NT-187	-0.810930216216328	0.0774901765498837	10.4649421684347	MRPS15	(Intercept)	106	13526	2.50305874714796e-25	1.95177085252346e-24	TAGAGTCTAAGGTCACCTCG	NA	NA	NA	NA	nontargeting	Nontargeting
SABETI-NT-187	0.084369463897094	0.0777798744285469	-1.084721009348	MRPS15	groupGroup2	106	13526	0.556090479692322	0.983769446948372	TAGAGTCTAAGGTCACCTCG	NA	NA	NA	NA	nontargeting	Nontargeting
SABETI-NT-187	-0.36150198468705	0.0878485451016606	4.11505943859071	MRPS17	(Intercept)	81	10988	7.74159311334538e-05	9.70718551672976e-05	TAGAGTCTAAGGTCACCTCG	NA	NA	NA	NA	nontargeting	Nontargeting
SABETI-NT-187	0.188579914678581	0.0882076497898564	-2.13790884495675	MRPS17	groupGroup2	81	10988	0.0650482844849246	0.859771117840359	TAGAGTCTAAGGTCACCTCG	NA	NA	NA	NA	nontargeting	Nontargeting
SABETI-NT-187	-0.832207614663614	0.0677170238871816	12.2894889186225	MRPS18C	(Intercept)	107	14717	2.06312279840674e-34	2.70065169423366e-33	TAGAGTCTAAGGTCACCTCG	NA	NA	NA	NA	nontargeting	Nontargeting
SABETI-NT-187	0.0439485489658669	0.0679658230160352	-0.646627187248186	MRPS18C	groupGroup2	107	14717	0.964253484069138	0.998834972790815	TAGAGTCTAAGGTCACCTCG	NA	NA	NA	NA	nontargeting	Nontargeting
SABETI-NT-187	-0.183664740340417	0.106130045348468	1.73056310055622	MRPS2	(Intercept)	65	9929	0.167059435440516	0.180393002257054	TAGAGTCTAAGGTCACCTCG	NA	NA	NA	NA	nontargeting	Nontargeting
SABETI-NT-187	0.0350804791287146	0.106515046671042	-0.329347638902663	MRPS2	groupGroup2	65	9929	0.516214119852804	0.981693890307477	TAGAGTCTAAGGTCACCTCG	NA	NA	NA	NA	nontargeting	Nontargeting
SABETI-NT-187	-1.23884162997677	0.0584597630242181	21.191355658824	MRPS21	(Intercept)	112	16174	2.29491272455014e-99	6.23076249251992e-98	TAGAGTCTAAGGTCACCTCG	NA	NA	NA	NA	nontargeting	Nontargeting
SABETI-NT-187	0.0504286155233704	0.0586747536171439	-0.859460200760619	MRPS21	groupGroup2	112	16174	0.780173337214508	0.993464898295428	TAGAGTCTAAGGTCACCTCG	NA	NA	NA	NA	nontargeting	Nontargeting
SABETI-NT-187	-0.600253433667244	0.0723402221690358	8.29764432108938	MRPS35	(Intercept)	100	14102	2.12392106906944e-16	6.86527552228217e-16	TAGAGTCTAAGGTCACCTCG	NA	NA	NA	NA	nontargeting	Nontargeting
SABETI-NT-187	-0.00176753581405815	0.0725968064817982	0.0243472943193626	MRPS35	groupGroup2	100	14102	0.038848822227886	0.815117986767964	TAGAGTCTAAGGTCACCTCG	NA	NA	NA	NA	nontargeting	Nontargeting
SABETI-NT-187	0.156842471492976	0.106924782405518	-1.46684863849562	MRPS6	(Intercept)	69	9741	0.28483447016065	0.302483096068383	TAGAGTCTAAGGTCACCTCG	NA	NA	NA	NA	nontargeting	Nontargeting
SABETI-NT-187	-0.095356547909304	0.107276142788999	0.888888670213103	MRPS6	groupGroup2	69	9741	0.748125830052014	0.992564354582006	TAGAGTCTAAGGTCACCTCG	NA	NA	NA	NA	nontargeting	Nontargeting
SABETI-NT-187	-0.361501984687053	0.0832231096910641	4.34376924905834	MRPS7	(Intercept)	86	12579	2.80117261090248e-05	3.58049948277564e-05	TAGAGTCTAAGGTCACCTCG	NA	NA	NA	NA	nontargeting	Nontargeting
SABETI-NT-187	-0.0429103204755574	0.0835086806022803	0.513842634874365	MRPS7	groupGroup2	86	12579	0.785275965977418	0.993619942059385	TAGAGTCTAAGGTCACCTCG	NA	NA	NA	NA	nontargeting	Nontargeting
SABETI-NT-187	0.266404674004481	0.111788056795958	-2.38312286339083	MRPS9	(Intercept)	60	9163	0.0343329277981024	0.0384980326373924	TAGAGTCTAAGGTCACCTCG	NA	NA	NA	NA	nontargeting	Nontargeting
SABETI-NT-187	-0.0871662318769001	0.112157275519162	0.777178577791041	MRPS9	groupGroup2	60	9163	0.874106838356966	0.996388583587126	TAGAGTCTAAGGTCACCTCG	NA	NA	NA	NA	nontargeting	Nontargeting
SABETI-NT-187	-0.781837255274652	0.0663689766127984	11.7801613822667	MRTO4	(Intercept)	103	15350	9.87968078440736e-32	1.14591170299883e-30	TAGAGTCTAAGGTCACCTCG	NA	NA	NA	NA	nontargeting	Nontargeting
SABETI-NT-187	-0.0747238223715437	0.0665905365735502	1.12213876350148	MRTO4	groupGroup2	103	15350	0.523606888961242	0.982352906317516	TAGAGTCTAAGGTCACCTCG	NA	NA	NA	NA	nontargeting	Nontargeting
SABETI-NT-187	-0.20359895524124	0.0918466020027083	2.2167282273027	MSH2	(Intercept)	88	10296	0.0532833373295382	0.0592144137801606	TAGAGTCTAAGGTCACCTCG	NA	NA	NA	NA	nontargeting	Nontargeting
SABETI-NT-187	0.175137954746838	0.0922214641784194	-1.89910186643753	MSH2	groupGroup2	88	10296	0.115102167537308	0.903917613445184	TAGAGTCTAAGGTCACCTCG	NA	NA	NA	NA	nontargeting	Nontargeting
SABETI-NT-187	0.0411580724934991	0.109718121862486	-0.375125565356324	MSH6	(Intercept)	66	10111	0.58486583076274	0.603364012405856	TAGAGTCTAAGGTCACCTCG	NA	NA	NA	NA	nontargeting	Nontargeting
SABETI-NT-187	-0.127858509413126	0.110075262321634	1.16155534600981	MSH6	groupGroup2	66	10111	0.490832258749278	0.979878680107442	TAGAGTCTAAGGTCACCTCG	NA	NA	NA	NA	nontargeting	Nontargeting
SABETI-NT-187	2.6230569882688	0.3547756509341	-7.39356543032893	MSRA	(Intercept)	8	1906	2.85886119299366e-13	6.47129860359039e-13	TAGAGTCTAAGGTCACCTCG	NA	NA	NA	NA	nontargeting	Nontargeting
SABETI-NT-187	-0.566370137893078	0.355555347048494	1.59291694695237	MSRA	groupGroup2	8	1906	0.222357647929284	0.944802859823187	TAGAGTCTAAGGTCACCTCG	NA	NA	NA	NA	nontargeting	Nontargeting
SABETI-NT-187	1.92990980770886	0.250061143582551	-7.71775166689084	MSRB1	(Intercept)	15	2317	2.36799186167032e-14	6.04193103039171e-14	TAGAGTCTAAGGTCACCTCG	NA	NA	NA	NA	nontargeting	Nontargeting
SABETI-NT-187	-0.0455455585130637	0.250914334233352	0.181518360249223	MSRB1	groupGroup2	15	2317	0.288078553737926	0.957684871284811	TAGAGTCTAAGGTCACCTCG	NA	NA	NA	NA	nontargeting	Nontargeting
SABETI-NT-187	1.56218502758355	0.203569195124158	-7.67397555720926	MSTO1	(Intercept)	23	3667	3.33491738176646e-14	8.36743005059097e-14	TAGAGTCTAAGGTCACCTCG	NA	NA	NA	NA	nontargeting	Nontargeting
SABETI-NT-187	-0.164403254084956	0.204190724721996	0.805145553544559	MSTO1	groupGroup2	23	3667	0.841471382289174	0.99514715652407	TAGAGTCTAAGGTCACCTCG	NA	NA	NA	NA	nontargeting	Nontargeting
SABETI-NT-187	-1.09861228866811	0.0612505748424021	17.936358825935	MTCH2	(Intercept)	106	15888	1.22691025790909e-71	2.76754151308172e-70	TAGAGTCTAAGGTCACCTCG	NA	NA	NA	NA	nontargeting	Nontargeting
SABETI-NT-187	0.00822211912745445	0.0614694342905405	-0.133759472855922	MTCH2	groupGroup2	106	15888	0.212814449778886	0.94259096596039	TAGAGTCTAAGGTCACCTCG	NA	NA	NA	NA	nontargeting	Nontargeting
SABETI-NT-187	1.77575912788151	0.228992532439594	-7.75465954703104	MTF1	(Intercept)	15	3296	1.77161588494779e-14	4.58711265090616e-14	TAGAGTCTAAGGTCACCTCG	NA	NA	NA	NA	nontargeting	Nontargeting
SABETI-NT-187	-0.278688065441208	0.229626543691486	1.21365788536903	MTF1	groupGroup2	15	3296	0.449756785461928	0.97706050503715	TAGAGTCTAAGGTCACCTCG	NA	NA	NA	NA	nontargeting	Nontargeting
SABETI-NT-187	0.0244910200082942	0.104273326055025	-0.234873298233243	MTF2	(Intercept)	70	9394	0.37138585037193	0.390622283364925	TAGAGTCTAAGGTCACCTCG	NA	NA	NA	NA	nontargeting	Nontargeting
SABETI-NT-187	0.0799579621385568	0.104667118035319	-0.763926280186442	MTF2	groupGroup2	70	9394	0.889822350729066	0.997003282262619	TAGAGTCTAAGGTCACCTCG	NA	NA	NA	NA	nontargeting	Nontargeting
SABETI-NT-187	0.600773860428922	0.137717251478976	-4.3623718450454	MTFR1	(Intercept)	49	6713	2.57319905677884e-05	3.29470790087853e-05	TAGAGTCTAAGGTCACCTCG	NA	NA	NA	NA	nontargeting	Nontargeting
SABETI-NT-187	-0.0234244162965119	0.138197684734085	0.16949933959881	MTFR1	groupGroup2	49	6713	0.269192216461654	0.954747194745263	TAGAGTCTAAGGTCACCTCG	NA	NA	NA	NA	nontargeting	Nontargeting
SABETI-NT-187	1.20936365296081	0.172144046968272	-7.02530046353393	MTFR2	(Intercept)	27	4185	4.27212149554888e-12	8.57906228660019e-12	TAGAGTCTAAGGTCACCTCG	NA	NA	NA	NA	nontargeting	Nontargeting
SABETI-NT-187	0.0383897869738886	0.172777324443183	-0.222192276084892	MTFR2	groupGroup2	27	4185	0.3516715867209	0.967334681882304	TAGAGTCTAAGGTCACCTCG	NA	NA	NA	NA	nontargeting	Nontargeting
SABETI-NT-187	0.888455932880715	0.148143751996459	-5.99725550964815	MTG2	(Intercept)	38	5600	4.01360350886884e-09	6.32404714460987e-09	TAGAGTCTAAGGTCACCTCG	NA	NA	NA	NA	nontargeting	Nontargeting
SABETI-NT-187	-0.00488466570667501	0.148667702119105	0.032856266943318	MTG2	groupGroup2	38	5600	0.05242158425355	0.841455663004444	TAGAGTCTAAGGTCACCTCG	NA	NA	NA	NA	nontargeting	Nontargeting
SABETI-NT-187	0.6306268235786	0.13908767211835	-4.53402385685196	MTHFR	(Intercept)	49	5997	1.15740976813088e-05	1.50648832483172e-05	TAGAGTCTAAGGTCACCTCG	NA	NA	NA	NA	nontargeting	Nontargeting
SABETI-NT-187	0.11792131594554	0.139630076173026	-0.844526617599314	MTHFR	groupGroup2	49	5997	0.796750391652144	0.993958315734902	TAGAGTCTAAGGTCACCTCG	NA	NA	NA	NA	nontargeting	Nontargeting
SABETI-NT-187	0.320471895274777	0.1183915006446	-2.70688261851501	MTHFS	(Intercept)	59	7845	0.0135836534134368	0.0155083011975126	TAGAGTCTAAGGTCACCTCG	NA	NA	NA	NA	nontargeting	Nontargeting
SABETI-NT-187	0.0619580402215251	0.118833320633734	-0.521386088439715	MTHFS	groupGroup2	59	7845	0.795804318814404	0.993900098772159	TAGAGTCTAAGGTCACCTCG	NA	NA	NA	NA	nontargeting	Nontargeting
SABETI-NT-187	1.1567199194754	0.16688471983689	-6.93125122902777	MTIF3	(Intercept)	31	5475	8.34268979857944e-12	1.6329109506672e-11	TAGAGTCTAAGGTCACCTCG	NA	NA	NA	NA	nontargeting	Nontargeting
SABETI-NT-187	-0.23795813499772	0.167362116908261	1.42181599631748	MTIF3	groupGroup2	31	5475	0.310159349153856	0.961058856444785	TAGAGTCTAAGGTCACCTCG	NA	NA	NA	NA	nontargeting	Nontargeting
SABETI-NT-187	1.38629436111987	0.193132782777334	-7.17793396431382	MTMR14	(Intercept)	30	3473	1.41545453290818e-12	2.97868597379628e-12	TAGAGTCTAAGGTCACCTCG	NA	NA	NA	NA	nontargeting	Nontargeting
SABETI-NT-187	0.0459817370477215	0.193846696993078	-0.237206709017918	MTMR14	groupGroup2	30	3473	0.375007136422376	0.969609345226939	TAGAGTCTAAGGTCACCTCG	NA	NA	NA	NA	nontargeting	Nontargeting
SABETI-NT-187	2.42238629280665	0.3140237726312	-7.71402200702678	MTMR9	(Intercept)	10	2077	2.43826876891676e-14	6.21208602991427e-14	TAGAGTCTAAGGTCACCTCG	NA	NA	NA	NA	nontargeting	Nontargeting
SABETI-NT-187	-0.418584826042673	0.314787955708528	1.3297358378929	MTMR9	groupGroup2	10	2077	0.367210645142862	0.96918918234133	TAGAGTCTAAGGTCACCTCG	NA	NA	NA	NA	nontargeting	Nontargeting
SABETI-NT-187	0.00809721023262121	0.110241062025498	-0.0734500383418691	MTOR	(Intercept)	66	9670	0.117103999492676	0.127751691630201	TAGAGTCTAAGGTCACCTCG	NA	NA	NA	NA	nontargeting	Nontargeting
SABETI-NT-187	-0.034380229802963	0.110623822767802	0.310785045596612	MTOR	groupGroup2	66	9670	0.48807192199333	0.979593134099523	TAGAGTCTAAGGTCACCTCG	NA	NA	NA	NA	nontargeting	Nontargeting
SABETI-NT-187	1.56218502758357	0.203167451741921	-7.68915007886193	MTRES1	(Intercept)	23	3044	2.96231280179824e-14	7.47543061796223e-14	TAGAGTCTAAGGTCACCTCG	NA	NA	NA	NA	nontargeting	Nontargeting
SABETI-NT-187	0.0569421007413377	0.203928473602578	-0.279225846863877	MTRES1	groupGroup2	23	3044	0.43985698153198	0.976557196087303	TAGAGTCTAAGGTCACCTCG	NA	NA	NA	NA	nontargeting	Nontargeting
SABETI-NT-187	3.43398720448514	0.533050566797318	-6.4421415497544	MTSS1	(Intercept)	4	478	2.35598670558182e-10	4.09585180485046e-10	TAGAGTCTAAGGTCACCTCG	NA	NA	NA	NA	nontargeting	Nontargeting
SABETI-NT-187	0.0873923462740254	0.535095926353993	-0.16332089625405	MTSS1	groupGroup2	4	478	0.259468436075078	0.952856888236326	TAGAGTCTAAGGTCACCTCG	NA	NA	NA	NA	nontargeting	Nontargeting
SABETI-NT-187	0.0411580724935101	0.101771764581902	-0.404415435485425	MTX1	(Intercept)	67	8947	0.62818549704107	0.645800352773878	TAGAGTCTAAGGTCACCTCG	NA	NA	NA	NA	nontargeting	Nontargeting
SABETI-NT-187	0.169607600682823	0.10218738351444	-1.65977046137849	MTX1	groupGroup2	67	8947	0.193921276488702	0.936757573207909	TAGAGTCTAAGGTCACCTCG	NA	NA	NA	NA	nontargeting	Nontargeting
SABETI-NT-187	2.87437141654985	0.395615343907603	-7.2655711180433	MUC1	(Intercept)	6	1131	7.42930859391264e-13	1.60943242109825e-12	TAGAGTCTAAGGTCACCTCG	NA	NA	NA	NA	nontargeting	Nontargeting
SABETI-NT-187	-0.229269337519421	0.396758221381175	0.577856551330681	MUC1	groupGroup2	6	1131	0.873278057277942	0.996302022671613	TAGAGTCTAAGGTCACCTCG	NA	NA	NA	NA	nontargeting	Nontargeting
SABETI-NT-187	1.10670949890073	0.168019179853631	-6.58680455329463	MUS81	(Intercept)	33	3852	8.987864357307e-11	1.61739681578727e-10	TAGAGTCTAAGGTCACCTCG	NA	NA	NA	NA	nontargeting	Nontargeting
SABETI-NT-187	0.219605302575654	0.168742383048451	-1.30142349899491	MUS81	groupGroup2	33	3852	0.386227068897568	0.970760640934034	TAGAGTCTAAGGTCACCTCG	NA	NA	NA	NA	nontargeting	Nontargeting
SABETI-NT-187	1.7757591278816	0.226450434386524	-7.84171217287484	MUTYH	(Intercept)	20	3043	8.88888349219184e-15	2.38483235929386e-14	TAGAGTCTAAGGTCACCTCG	NA	NA	NA	NA	nontargeting	Nontargeting
SABETI-NT-187	-0.174722945205744	0.227135265627821	0.76924622305037	MUTYH	groupGroup2	20	3043	0.883494310014314	0.996725902768673	TAGAGTCTAAGGTCACCTCG	NA	NA	NA	NA	nontargeting	Nontargeting
SABETI-NT-187	1.38629436111992	0.19236739722748	-7.20649330967754	MVB12A	(Intercept)	27	3938	1.14822285879389e-12	2.43900695369666e-12	TAGAGTCTAAGGTCACCTCG	NA	NA	NA	NA	nontargeting	Nontargeting
SABETI-NT-187	-0.107481893628541	0.192990120719782	0.556929511353602	MVB12A	groupGroup2	27	3938	0.8448488190544	0.995183505966124	TAGAGTCTAAGGTCACCTCG	NA	NA	NA	NA	nontargeting	Nontargeting
SABETI-NT-187	1.05908144991148	0.167712861943077	-6.31484930637546	MVD	(Intercept)	35	5108	5.40849706504622e-10	9.11571081761388e-10	TAGAGTCTAAGGTCACCTCG	NA	NA	NA	NA	nontargeting	Nontargeting
SABETI-NT-187	-0.108756554410739	0.168257935297764	0.646368055202115	MVD	groupGroup2	35	5108	0.963917953186648	0.998832665478493	TAGAGTCTAAGGTCACCTCG	NA	NA	NA	NA	nontargeting	Nontargeting
SABETI-NT-187	1.87584258643863	0.244929300576418	-7.65871041979871	MVK	(Intercept)	15	2067	3.7561866477873e-14	9.36988251397121e-14	TAGAGTCTAAGGTCACCTCG	NA	NA	NA	NA	nontargeting	Nontargeting
SABETI-NT-187	0.135222317513908	0.245909640769473	-0.549886198405176	MVK	groupGroup2	15	2067	0.835205137730766	0.994882844200948	TAGAGTCTAAGGTCACCTCG	NA	NA	NA	NA	nontargeting	Nontargeting
SABETI-NT-187	1.45298573561853	0.202607237362005	-7.17144044080931	MXD1	(Intercept)	23	2527	1.48425446054063e-12	3.11707757972009e-12	TAGAGTCTAAGGTCACCTCG	NA	NA	NA	NA	nontargeting	Nontargeting
SABETI-NT-187	0.333564344950246	0.203565745568999	-1.63860743868218	MXD1	groupGroup2	23	2527	0.20259008427393	0.939635352144036	TAGAGTCTAAGGTCACCTCG	NA	NA	NA	NA	nontargeting	Nontargeting
SABETI-NT-187	2.74084002392521	0.371145662685191	-7.38480952221182	MXD3	(Intercept)	6	880	3.0534358942226e-13	6.89119679890339e-13	TAGAGTCTAAGGTCACCTCG	NA	NA	NA	NA	nontargeting	Nontargeting
SABETI-NT-187	0.179890948289437	0.372699344504847	-0.482670417702057	MXD3	groupGroup2	6	880	0.741340457961576	0.992381436035091	TAGAGTCTAAGGTCACCTCG	NA	NA	NA	NA	nontargeting	Nontargeting
SABETI-NT-187	2.74084002392522	0.376016156500792	-7.28915493799918	MXD4	(Intercept)	8	1021	6.2381038783309e-13	1.36204182503525e-12	TAGAGTCTAAGGTCACCTCG	NA	NA	NA	NA	nontargeting	Nontargeting
SABETI-NT-187	0.00273000442552662	0.377355065623496	-0.00723457738937701	MXD4	groupGroup2	8	1021	0.011544614499938	0.6752006118197	TAGAGTCTAAGGTCACCTCG	NA	NA	NA	NA	nontargeting	Nontargeting
SABETI-NT-187	2.87437141654977	0.393371952016419	-7.30700651588345	MXRA7	(Intercept)	6	978	5.4631863322091e-13	1.20029507805281e-12	TAGAGTCTAAGGTCACCTCG	NA	NA	NA	NA	nontargeting	Nontargeting
SABETI-NT-187	-0.0653704082784172	0.394687794148916	0.165625614086644	MXRA7	groupGroup2	6	978	0.263096822869842	0.953444739781871	TAGAGTCTAAGGTCACCTCG	NA	NA	NA	NA	nontargeting	Nontargeting
SABETI-NT-187	-0.327212911208412	0.105088196052792	3.11369805076903	MYB	(Intercept)	78	10215	0.00369516927808748	0.00432056497691466	TAGAGTCTAAGGTCACCTCG	NA	NA	NA	NA	nontargeting	Nontargeting
SABETI-NT-187	0.132985999084599	0.105489390165027	-1.26065757775788	MYB	groupGroup2	78	10215	0.414864488749642	0.974097067772563	TAGAGTCTAAGGTCACCTCG	NA	NA	NA	NA	nontargeting	Nontargeting
SABETI-NT-187	-0.261122799379428	0.0882564554635173	2.95868214974222	MYCBP	(Intercept)	82	11804	0.0061791518143694	0.00715852698193149	TAGAGTCTAAGGTCACCTCG	NA	NA	NA	NA	nontargeting	Nontargeting
SABETI-NT-187	-0.0145346750976286	0.0885663595727084	0.164110562608101	MYCBP	groupGroup2	82	11804	0.260711786415134	0.953140509436407	TAGAGTCTAAGGTCACCTCG	NA	NA	NA	NA	nontargeting	Nontargeting
SABETI-NT-187	3.02852209637699	0.459171422132635	-6.59562409679358	MYCL	(Intercept)	5	380	8.46941291117168e-11	1.52728872873106e-10	TAGAGTCTAAGGTCACCTCG	NA	NA	NA	NA	nontargeting	Nontargeting
SABETI-NT-187	0.725757180641754	0.462172853784869	-1.57031546681791	MYCL	groupGroup2	5	380	0.232683475309444	0.947615043790179	TAGAGTCTAAGGTCACCTCG	NA	NA	NA	NA	nontargeting	Nontargeting
SABETI-NT-187	-0.483023342454045	0.103609069487505	4.66197935029517	MYDGF	(Intercept)	76	10676	6.2636524131544e-06	8.26200467593359e-06	TAGAGTCTAAGGTCACCTCG	NA	NA	NA	NA	nontargeting	Nontargeting
SABETI-NT-187	0.0767359051957834	0.1039906894144	-0.73791130367444	MYDGF	groupGroup2	76	10676	0.921136699053722	0.998009618252567	TAGAGTCTAAGGTCACCTCG	NA	NA	NA	NA	nontargeting	Nontargeting
SABETI-NT-187	3.43398720448514	0.582736109458869	-5.89286839916949	MYH13	(Intercept)	4	372	7.59097357959664e-09	1.17377846909089e-08	TAGAGTCTAAGGTCACCTCG	NA	NA	NA	NA	nontargeting	Nontargeting
SABETI-NT-187	0.277119900668389	0.585291674601763	-0.47347316337097	MYH13	groupGroup2	4	372	0.728248714155756	0.992060104003302	TAGAGTCTAAGGTCACCTCG	NA	NA	NA	NA	nontargeting	Nontargeting
SABETI-NT-187	2.74084002392518	0.370205765016456	-7.40355846107191	MYL5	(Intercept)	6	727	2.65165505837188e-13	6.02390122054961e-13	TAGAGTCTAAGGTCACCTCG	NA	NA	NA	NA	nontargeting	Nontargeting
SABETI-NT-187	0.384830593671179	0.372082349252489	-1.03426188972495	MYL5	groupGroup2	6	727	0.602027496014264	0.986000388368761	TAGAGTCTAAGGTCACCTCG	NA	NA	NA	NA	nontargeting	Nontargeting
SABETI-NT-187	-1.62225860086316	0.0532658655785403	30.4558760707858	MYL6	(Intercept)	119	16882	2.00287155776694e-203	8.14317543720719e-202	TAGAGTCTAAGGTCACCTCG	NA	NA	NA	NA	nontargeting	Nontargeting
SABETI-NT-187	0.0474845039264987	0.0534602315764151	-0.888221066880812	MYL6	groupGroup2	119	16882	0.748843697637004	0.992564354582006	TAGAGTCTAAGGTCACCTCG	NA	NA	NA	NA	nontargeting	Nontargeting
SABETI-NT-187	0.32047189527477	0.113520214253059	-2.82303814684823	MYL6B	(Intercept)	60	8028	0.00951418221489478	0.010933111555065	TAGAGTCTAAGGTCACCTCG	NA	NA	NA	NA	nontargeting	Nontargeting
SABETI-NT-187	0.0753401320217023	0.113950616415921	-0.661164760589888	MYL6B	groupGroup2	60	8028	0.982986684574322	0.999322241390295	TAGAGTCTAAGGTCACCTCG	NA	NA	NA	NA	nontargeting	Nontargeting
SABETI-NT-187	-0.00803217169725883	0.107047833210418	0.0750334822888981	MYO19	(Intercept)	68	10071	0.119623856086656	0.130423553283396	TAGAGTCTAAGGTCACCTCG	NA	NA	NA	NA	nontargeting	Nontargeting
SABETI-NT-187	-0.0609339149124325	0.107412422788158	0.567289270000066	MYO19	groupGroup2	68	10071	0.858964668289958	0.995767122368726	TAGAGTCTAAGGTCACCTCG	NA	NA	NA	NA	nontargeting	Nontargeting
SABETI-NT-187	-0.291706222751506	0.100503628619434	2.90244468541608	MYO1D	(Intercept)	80	11265	0.00740525083201896	0.00855037110642942	TAGAGTCTAAGGTCACCTCG	NA	NA	NA	NA	nontargeting	Nontargeting
SABETI-NT-187	-0.0479504822623057	0.100850686799456	0.475460145925	MYO1D	groupGroup2	80	11265	0.731081933324786	0.992189673714925	TAGAGTCTAAGGTCACCTCG	NA	NA	NA	NA	nontargeting	Nontargeting
SABETI-NT-187	2.33537491581706	0.408353066035416	-5.71900913709441	MYO3B	(Intercept)	6	1232	2.14294067761954e-08	3.22315724313727e-08	TAGAGTCTAAGGTCACCTCG	NA	NA	NA	NA	nontargeting	Nontargeting
SABETI-NT-187	-0.119963806882587	0.40972180826436	0.292793316008172	MYO3B	groupGroup2	6	1232	0.460639724926684	0.978017941316829	TAGAGTCTAAGGTCACCTCG	NA	NA	NA	NA	nontargeting	Nontargeting
SABETI-NT-187	2.04769284336526	0.267045124258399	-7.66796566330067	MYPOP	(Intercept)	16	1424	3.4949129673009e-14	8.74826288368175e-14	TAGAGTCTAAGGTCACCTCG	NA	NA	NA	NA	nontargeting	Nontargeting
SABETI-NT-187	0.366053738999875	0.268360314292871	-1.36403827057822	MYPOP	groupGroup2	16	1424	0.345111042150532	0.966276981339805	TAGAGTCTAAGGTCACCTCG	NA	NA	NA	NA	nontargeting	Nontargeting
SABETI-NT-187	1.82454929205105	0.238616771478798	-7.64635813628534	MZF1	(Intercept)	16	2586	4.13502649573976e-14	1.02656679088352e-13	TAGAGTCTAAGGTCACCTCG	NA	NA	NA	NA	nontargeting	Nontargeting
SABETI-NT-187	-0.0660368528215476	0.239416901199508	0.275823688681521	MZF1	groupGroup2	16	2586	0.434633023416756	0.976185898625873	TAGAGTCTAAGGTCACCTCG	NA	NA	NA	NA	nontargeting	Nontargeting
SABETI-NT-187	2.62305698826881	0.348326776958471	-7.53044888243417	MZF1-AS1	(Intercept)	8	1063	1.01132368644076e-13	2.40431443514172e-13	TAGAGTCTAAGGTCACCTCG	NA	NA	NA	NA	nontargeting	Nontargeting
SABETI-NT-187	0.101953072938136	0.349685486408937	-0.291556489762083	MZF1-AS1	groupGroup2	8	1063	0.458748506479754	0.977934802523314	TAGAGTCTAAGGTCACCTCG	NA	NA	NA	NA	nontargeting	Nontargeting
SABETI-NT-187	-0.639303948539116	0.101179246478336	6.31852846103176	MZT2A	(Intercept)	79	11187	5.28131336682842e-10	8.9095810712086e-10	TAGAGTCTAAGGTCACCTCG	NA	NA	NA	NA	nontargeting	Nontargeting
SABETI-NT-187	0.0530617741984163	0.10154678252211	-0.522535257942449	MZT2A	groupGroup2	79	11187	0.797404591151826	0.993983847801658	TAGAGTCTAAGGTCACCTCG	NA	NA	NA	NA	nontargeting	Nontargeting
SABETI-NT-187	-0.957370757617623	0.100800063017955	9.49771983224944	MZT2B	(Intercept)	88	11836	4.29072624985426e-21	2.18111917700925e-20	TAGAGTCTAAGGTCACCTCG	NA	NA	NA	NA	nontargeting	Nontargeting
SABETI-NT-187	0.0510126789706436	0.101163825307392	-0.504258106251307	MZT2B	groupGroup2	88	11836	0.771839974345422	0.993136130688276	TAGAGTCTAAGGTCACCTCG	NA	NA	NA	NA	nontargeting	Nontargeting
SABETI-NT-187	3.02852209637696	0.423685299078561	-7.14804621015517	N4BP3	(Intercept)	6	730	1.7604336812329e-12	3.6697598533213e-12	TAGAGTCTAAGGTCACCTCG	NA	NA	NA	NA	nontargeting	Nontargeting
SABETI-NT-187	0.0880398050211519	0.425318669188388	-0.206997273806845	N4BP3	groupGroup2	6	730	0.327976024839682	0.963982056849674	TAGAGTCTAAGGTCACCTCG	NA	NA	NA	NA	nontargeting	Nontargeting
SABETI-NT-187	1.08261194732165	0.16442146806925	-6.58437100723174	NAA10	(Intercept)	34	4663	9.13630253784116e-11	1.64314359683653e-10	TAGAGTCTAAGGTCACCTCG	NA	NA	NA	NA	nontargeting	Nontargeting
SABETI-NT-187	0.0135353797956949	0.165012524123133	-0.0820263787104712	NAA10	groupGroup2	34	4663	0.130748526088392	0.911885439977979	TAGAGTCTAAGGTCACCTCG	NA	NA	NA	NA	nontargeting	Nontargeting
SABETI-NT-187	2.33537491581699	0.299205846786691	-7.80524492050424	NAA60	(Intercept)	12	1975	1.18772203144823e-14	3.13865380123957e-14	TAGAGTCTAAGGTCACCTCG	NA	NA	NA	NA	nontargeting	Nontargeting
SABETI-NT-187	-0.266041103740487	0.300037904853548	0.886691646078334	NAA60	groupGroup2	12	1975	0.750489874453054	0.992610136011189	TAGAGTCTAAGGTCACCTCG	NA	NA	NA	NA	nontargeting	Nontargeting
SABETI-NT-187	2.33537491581701	0.304116122963443	-7.67922099315246	NAB2	(Intercept)	10	1771	3.20117821885926e-14	8.04801587943389e-14	TAGAGTCTAAGGTCACCTCG	NA	NA	NA	NA	nontargeting	Nontargeting
SABETI-NT-187	-0.163706308999231	0.305049643666278	0.536654647524598	NAB2	groupGroup2	10	1771	0.816987622516216	0.994745136496563	TAGAGTCTAAGGTCACCTCG	NA	NA	NA	NA	nontargeting	Nontargeting
SABETI-NT-187	0.476476143751364	0.123704241038957	-3.85173652697415	NABP2	(Intercept)	54	6869	0.000234566345664432	0.00028824490157043	TAGAGTCTAAGGTCACCTCG	NA	NA	NA	NA	nontargeting	Nontargeting
SABETI-NT-187	0.127500100064791	0.124194276205083	-1.02661816599541	NABP2	groupGroup2	54	6869	0.609200593275894	0.986769801980091	TAGAGTCTAAGGTCACCTCG	NA	NA	NA	NA	nontargeting	Nontargeting
SABETI-NT-187	-2.81308808407454	0.0312029099374902	90.1546711415728	NACA	(Intercept)	124	17421	0	0	TAGAGTCTAAGGTCACCTCG	NA	NA	NA	NA	nontargeting	Nontargeting
SABETI-NT-187	-0.0630476094095095	0.0313103880238728	2.01363232424454	NACA	groupGroup2	124	17421	0.088096300188105	0.881906947741737	TAGAGTCTAAGGTCACCTCG	NA	NA	NA	NA	nontargeting	Nontargeting
SABETI-NT-187	1.29392104098886	0.178953379643676	-7.23049234144258	NACC1	(Intercept)	29	3497	9.6249226227489e-13	2.06074755825859e-12	TAGAGTCTAAGGTCACCTCG	NA	NA	NA	NA	nontargeting	Nontargeting
SABETI-NT-187	0.16317989004828	0.179692327251771	-0.908107165976232	NACC1	groupGroup2	29	3497	0.727643209591704	0.992039196266793	TAGAGTCTAAGGTCACCTCG	NA	NA	NA	NA	nontargeting	Nontargeting
SABETI-NT-187	1.72923911224674	0.219526003601779	-7.8771493302615	NACC2	(Intercept)	20	3816	6.69869070303544e-15	1.8239376143896e-14	TAGAGTCTAAGGTCACCTCG	NA	NA	NA	NA	nontargeting	Nontargeting
SABETI-NT-187	-0.377301535983495	0.220074928803044	1.71442307415744	NACC2	groupGroup2	20	3816	0.17290210762441	0.929960075088119	TAGAGTCTAAGGTCACCTCG	NA	NA	NA	NA	nontargeting	Nontargeting
SABETI-NT-187	0.709407701431731	0.142357733421464	-4.98327477111105	NADK	(Intercept)	50	5268	1.25034149004125e-06	1.7103111624696e-06	TAGAGTCTAAGGTCACCTCG	NA	NA	NA	NA	nontargeting	Nontargeting
SABETI-NT-187	0.212812299748905	0.142960222467139	-1.4886119794464	NADK	groupGroup2	50	5268	0.273179150479926	0.955342881259262	TAGAGTCTAAGGTCACCTCG	NA	NA	NA	NA	nontargeting	Nontargeting
SABETI-NT-187	1.64222773525709	0.213056486491609	-7.70794526043105	NADSYN1	(Intercept)	18	4356	2.55719129361504e-14	6.49971100987166e-14	TAGAGTCTAAGGTCACCTCG	NA	NA	NA	NA	nontargeting	Nontargeting
SABETI-NT-187	-0.466381166037166	0.213554675052864	2.18389583801767	NADSYN1	groupGroup2	18	4356	0.0579398058539954	0.850689674885194	TAGAGTCTAAGGTCACCTCG	NA	NA	NA	NA	nontargeting	Nontargeting
SABETI-NT-187	-0.604668451876372	0.0724389283843689	8.34728598783151	NAE1	(Intercept)	94	13883	1.39698882036685e-16	4.60813096492741e-16	TAGAGTCTAAGGTCACCTCG	NA	NA	NA	NA	nontargeting	Nontargeting
SABETI-NT-187	0.0244803985624574	0.0727015902682021	-0.336724389000945	NAE1	groupGroup2	94	13883	0.527350647608074	0.982542769425965	TAGAGTCTAAGGTCACCTCG	NA	NA	NA	NA	nontargeting	Nontargeting
SABETI-NT-187	2.62305698826878	0.34410880779179	-7.62275457318698	NAGLU	(Intercept)	8	1413	4.96637482895366e-14	1.22199450777432e-13	TAGAGTCTAAGGTCACCTCG	NA	NA	NA	NA	nontargeting	Nontargeting
SABETI-NT-187	-0.191839887146426	0.345131229712557	0.555846213355424	NAGLU	groupGroup2	8	1413	0.843368019535268	0.995163477380587	TAGAGTCTAAGGTCACCTCG	NA	NA	NA	NA	nontargeting	Nontargeting
SABETI-NT-187	-1.00276432987798	0.0729528813434656	13.7453697703443	NAP1L4	(Intercept)	107	15183	1.08589887525335e-42	1.72023477204098e-41	TAGAGTCTAAGGTCACCTCG	NA	NA	NA	NA	nontargeting	Nontargeting
SABETI-NT-187	0.0194701153154842	0.0732148522236003	-0.265931224664934	NAP1L4	groupGroup2	107	15183	0.419415646270982	0.974785847595272	TAGAGTCTAAGGTCACCTCG	NA	NA	NA	NA	nontargeting	Nontargeting
SABETI-NT-187	0.276986783335034	0.11286758706922	-2.45408615996338	NAPA	(Intercept)	60	8502	0.0282486269913116	0.0317977515955561	TAGAGTCTAAGGTCACCTCG	NA	NA	NA	NA	nontargeting	Nontargeting
SABETI-NT-187	0.0187052434878285	0.113274826251143	-0.165131513389894	NAPA	groupGroup2	60	8502	0.26231906121629	0.953356741911772	TAGAGTCTAAGGTCACCTCG	NA	NA	NA	NA	nontargeting	Nontargeting
SABETI-NT-187	1.10670949890073	0.174194712171753	-6.35328986226365	NAPRT	(Intercept)	27	4646	4.21516067324248e-10	7.17028101658062e-10	TAGAGTCTAAGGTCACCTCG	NA	NA	NA	NA	nontargeting	Nontargeting
SABETI-NT-187	-0.0594995499286049	0.174784806004604	0.340416030939427	NAPRT	groupGroup2	27	4646	0.532913504248034	0.982625865429714	TAGAGTCTAAGGTCACCTCG	NA	NA	NA	NA	nontargeting	Nontargeting
SABETI-NT-187	-0.40007425947329	0.0870811973744416	4.59426686283384	NARF	(Intercept)	93	12425	8.68546675804694e-06	1.1376126921575e-05	TAGAGTCTAAGGTCACCTCG	NA	NA	NA	NA	nontargeting	Nontargeting
SABETI-NT-187	-0.0153470516071167	0.0873871754253227	0.175621325811493	NARF	groupGroup2	93	12425	0.278817105648174	0.956848863837443	TAGAGTCTAAGGTCACCTCG	NA	NA	NA	NA	nontargeting	Nontargeting
SABETI-NT-187	0.693147180559935	0.138206708185836	-5.01529332156519	NARS2	(Intercept)	42	7195	1.05905237926305e-06	1.45404904938692e-06	TAGAGTCTAAGGTCACCTCG	NA	NA	NA	NA	nontargeting	Nontargeting
SABETI-NT-187	-0.172439141520782	0.13863208670511	1.24386168901565	NARS2	groupGroup2	42	7195	0.427100943003614	0.97565529779241	TAGAGTCTAAGGTCACCTCG	NA	NA	NA	NA	nontargeting	Nontargeting
SABETI-NT-187	-1.88535752925497	0.0545983213515142	34.5314193291162	NASP	(Intercept)	124	17283	5.41892882700728e-261	2.55360572862609e-259	TAGAGTCTAAGGTCACCTCG	NA	NA	NA	NA	nontargeting	Nontargeting
SABETI-NT-187	-0.0271375383406403	0.0547901375398752	0.495299693688306	NASP	groupGroup2	124	17283	0.759222825768314	0.992643378571158	TAGAGTCTAAGGTCACCTCG	NA	NA	NA	NA	nontargeting	Nontargeting
SABETI-NT-187	-0.267314769627347	0.10263311688611	2.6045664181083	NAT10	(Intercept)	78	10605	0.0183981178903701	0.0208842130734253	TAGAGTCTAAGGTCACCTCG	NA	NA	NA	NA	nontargeting	Nontargeting
SABETI-NT-187	0.035746722735499	0.103005452058667	-0.347037190955089	NAT10	groupGroup2	78	10605	0.542873242676892	0.983021386819087	TAGAGTCTAAGGTCACCTCG	NA	NA	NA	NA	nontargeting	Nontargeting
SABETI-NT-187	1.56218502758353	0.211351580983451	-7.39140450388138	NAT14	(Intercept)	20	3113	2.90571782332874e-13	6.57239684266844e-13	TAGAGTCTAAGGTCACCTCG	NA	NA	NA	NA	nontargeting	Nontargeting
SABETI-NT-187	-0.0167725333124778	0.212091612201622	0.0790815494227712	NAT14	groupGroup2	20	3113	0.126064482052846	0.909817530133528	TAGAGTCTAAGGTCACCTCG	NA	NA	NA	NA	nontargeting	Nontargeting
SABETI-NT-187	1.38629436111989	0.189228589298621	-7.32603020641971	NAT9	(Intercept)	25	4254	4.74140759245622e-13	1.04832904735433e-12	TAGAGTCTAAGGTCACCTCG	NA	NA	NA	NA	nontargeting	Nontargeting
SABETI-NT-187	-0.176584724705431	0.189802894749621	0.93035843809639	NAT9	groupGroup2	25	4254	0.704371060245036	0.991114188132546	TAGAGTCTAAGGTCACCTCG	NA	NA	NA	NA	nontargeting	Nontargeting
SABETI-NT-187	0.812948380372565	0.174301572157047	-4.66403355008234	NAV1	(Intercept)	32	4069	6.20141590160294e-06	8.18172012679056e-06	TAGAGTCTAAGGTCACCTCG	NA	NA	NA	NA	nontargeting	Nontargeting
SABETI-NT-187	0.300524397440287	0.175050347983557	-1.71678834633631	NAV1	groupGroup2	32	4069	0.172035702002138	0.929437468213398	TAGAGTCTAAGGTCACCTCG	NA	NA	NA	NA	nontargeting	Nontargeting
SABETI-NT-187	0.991640169115957	0.15489402793364	-6.40205553658143	NBEAL1	(Intercept)	36	5805	3.06597760682836e-10	5.27737498675096e-10	TAGAGTCTAAGGTCACCTCG	NA	NA	NA	NA	nontargeting	Nontargeting
SABETI-NT-187	-0.149818115399449	0.155374985208721	0.964235750035265	NBEAL1	groupGroup2	36	5805	0.669855489334854	0.989823950275511	TAGAGTCTAAGGTCACCTCG	NA	NA	NA	NA	nontargeting	Nontargeting
SABETI-NT-187	1.18269540587864	0.171430211862426	-6.89899051648937	NBPF1	(Intercept)	36	4775	1.0474673455655e-11	2.03277576936778e-11	TAGAGTCTAAGGTCACCTCG	NA	NA	NA	NA	nontargeting	Nontargeting
SABETI-NT-187	-0.112153547188045	0.171981408495577	0.652125995298667	NBPF1	groupGroup2	36	4775	0.97136020873142	0.999105383092574	TAGAGTCTAAGGTCACCTCG	NA	NA	NA	NA	nontargeting	Nontargeting
SABETI-NT-187	3.43398720448514	0.512722176699598	-6.69755934215638	NBPF15	(Intercept)	4	822	4.23858360001514e-11	7.82823792373683e-11	TAGAGTCTAAGGTCACCTCG	NA	NA	NA	NA	nontargeting	Nontargeting
SABETI-NT-187	-0.44380684399863	0.513923417458587	0.863566105224994	NBPF15	groupGroup2	4	822	0.775652581192132	0.993253068254212	TAGAGTCTAAGGTCACCTCG	NA	NA	NA	NA	nontargeting	Nontargeting
SABETI-NT-187	3.02852209637698	0.422844637624297	-7.16225730895483	NBPF3	(Intercept)	6	782	1.58718566132931e-12	3.32375952322674e-12	TAGAGTCTAAGGTCACCTCG	NA	NA	NA	NA	nontargeting	Nontargeting
SABETI-NT-187	0.0168041999106327	0.424370352762399	-0.0395979591911814	NBPF3	groupGroup2	6	782	0.063172691011852	0.857359509219267	TAGAGTCTAAGGTCACCTCG	NA	NA	NA	NA	nontargeting	Nontargeting
SABETI-NT-187	3.02852209637698	0.417469896251766	-7.25446822290285	NBPF9	(Intercept)	6	1082	8.06485855522914e-13	1.74042125396511e-12	TAGAGTCTAAGGTCACCTCG	NA	NA	NA	NA	nontargeting	Nontargeting
SABETI-NT-187	-0.311362053675941	0.41857390775491	0.743863981742156	NBPF9	groupGroup2	6	1082	0.913917535275052	0.997903731220221	TAGAGTCTAAGGTCACCTCG	NA	NA	NA	NA	nontargeting	Nontargeting
SABETI-NT-187	1.18269540587865	0.188073775202171	-6.28846528234626	NBR1	(Intercept)	27	4310	6.41239498223228e-10	1.07406058142583e-09	TAGAGTCTAAGGTCACCTCG	NA	NA	NA	NA	nontargeting	Nontargeting
SABETI-NT-187	-0.088949864098417	0.188699620185502	0.471383376452876	NBR1	groupGroup2	27	4310	0.725266030177016	0.992035742019365	TAGAGTCTAAGGTCACCTCG	NA	NA	NA	NA	nontargeting	Nontargeting
SABETI-NT-187	1.92990980770886	0.249217647384099	-7.74387298799292	NBR2	(Intercept)	15	2651	1.92866684979043e-14	4.97215484163941e-14	TAGAGTCTAAGGTCACCTCG	NA	NA	NA	NA	nontargeting	Nontargeting
SABETI-NT-187	-0.196398670684787	0.249961929530079	0.785714332794642	NBR2	groupGroup2	15	2651	0.864069728833458	0.996035813150542	TAGAGTCTAAGGTCACCTCG	NA	NA	NA	NA	nontargeting	Nontargeting
SABETI-NT-187	0.928461267494425	0.181628431586974	-5.11187185498448	NCALD	(Intercept)	34	4676	6.37964371677166e-07	8.85981718934722e-07	TAGAGTCTAAGGTCACCTCG	NA	NA	NA	NA	nontargeting	Nontargeting
SABETI-NT-187	-0.0235558578453962	0.182264337253457	0.129240081742593	NCALD	groupGroup2	34	4676	0.205664637002736	0.940427860176547	TAGAGTCTAAGGTCACCTCG	NA	NA	NA	NA	nontargeting	Nontargeting
SABETI-NT-187	0.110751364292708	0.127898033295843	-0.86593485012023	NCAPD2	(Intercept)	57	8909	0.773051780621446	0.785936961182535	TAGAGTCTAAGGTCACCTCG	NA	NA	NA	NA	nontargeting	Nontargeting
SABETI-NT-187	-0.14471987502295	0.128318696005869	1.12781597325717	NCAPD2	groupGroup2	57	8909	0.518795292100406	0.981845380351079	TAGAGTCTAAGGTCACCTCG	NA	NA	NA	NA	nontargeting	Nontargeting
SABETI-NT-187	-0.0549157575961214	0.0996991165824534	0.550814886616421	NCAPD3	(Intercept)	69	10431	0.83647884368956	0.846549653100727	TAGAGTCTAAGGTCACCTCG	NA	NA	NA	NA	nontargeting	Nontargeting
SABETI-NT-187	-0.0205646621744964	0.100047741941377	0.20554848890589	NCAPD3	groupGroup2	69	10431	0.325712763827162	0.963484150017016	TAGAGTCTAAGGTCACCTCG	NA	NA	NA	NA	nontargeting	Nontargeting
SABETI-NT-187	-0.267314769627349	0.113230582483949	2.36080009272445	NCAPG2	(Intercept)	73	10806	0.0364711153097926	0.0408460814122082	TAGAGTCTAAGGTCACCTCG	NA	NA	NA	NA	nontargeting	Nontargeting
SABETI-NT-187	-0.154714453427436	0.11360508857758	1.36186200252626	NCAPG2	groupGroup2	73	10806	0.346482879492484	0.966401031608895	TAGAGTCTAAGGTCACCTCG	NA	NA	NA	NA	nontargeting	Nontargeting
SABETI-NT-187	1.3862943611199	0.189733261947192	-7.30654365445813	NCAPH2	(Intercept)	25	2824	5.48202956534862e-13	1.20425906339765e-12	TAGAGTCTAAGGTCACCTCG	NA	NA	NA	NA	nontargeting	Nontargeting
SABETI-NT-187	0.30366945363129	0.19062102446447	-1.59305330817741	NCAPH2	groupGroup2	25	2824	0.222296465352748	0.944802859823187	TAGAGTCTAAGGTCACCTCG	NA	NA	NA	NA	nontargeting	Nontargeting
SABETI-NT-187	0.413562318340783	0.1207763135573	-3.4242005419761	NCBP2	(Intercept)	56	8027	0.00123322200143788	0.00147094091296407	TAGAGTCTAAGGTCACCTCG	NA	NA	NA	NA	nontargeting	Nontargeting
SABETI-NT-187	-0.0397607086255325	0.121191378367175	0.328081990329946	NCBP2	groupGroup2	56	8027	0.514300658649924	0.981594242157742	TAGAGTCTAAGGTCACCTCG	NA	NA	NA	NA	nontargeting	Nontargeting
SABETI-NT-187	0.0753494372417847	0.124242895614982	-0.606468779311828	NCBP2AS2	(Intercept)	59	7741	0.911592983755756	0.917413768559147	TAGAGTCTAAGGTCACCTCG	NA	NA	NA	NA	nontargeting	Nontargeting
SABETI-NT-187	0.158063040124391	0.124726722300918	-1.26727486466809	NCBP2AS2	groupGroup2	59	7741	0.410114049593344	0.973372704199525	TAGAGTCTAAGGTCACCTCG	NA	NA	NA	NA	nontargeting	Nontargeting
SABETI-NT-187	2.335374915817	0.299856223692495	-7.78831563693655	NCK2	(Intercept)	12	1937	1.35816734939829e-14	3.56426513286197e-14	TAGAGTCTAAGGTCACCTCG	NA	NA	NA	NA	nontargeting	Nontargeting
SABETI-NT-187	-0.245374466931958	0.300706875648919	0.815992206371889	NCK2	groupGroup2	12	1937	0.829009186445818	0.994869759897653	TAGAGTCTAAGGTCACCTCG	NA	NA	NA	NA	nontargeting	Nontargeting
SABETI-NT-187	0.970133963894989	0.159520207949617	-6.08157409248988	NCLN	(Intercept)	34	5547	2.38016696670352e-09	3.81186279632232e-09	TAGAGTCTAAGGTCACCTCG	NA	NA	NA	NA	nontargeting	Nontargeting
SABETI-NT-187	-0.119751130234221	0.160033471040345	0.748288026596837	NCLN	groupGroup2	34	5547	0.908572890048458	0.997709924522828	TAGAGTCTAAGGTCACCTCG	NA	NA	NA	NA	nontargeting	Nontargeting
SABETI-NT-187	0.205161048763763	0.123948004535031	-1.6552186502186	NCOA1	(Intercept)	54	8663	0.19576030683307	0.210413178830658	TAGAGTCTAAGGTCACCTCG	NA	NA	NA	NA	nontargeting	Nontargeting
SABETI-NT-187	-0.0929085218361955	0.124363160109016	0.747074308458809	NCOA1	groupGroup2	54	8663	0.910037414709164	0.997790120513625	TAGAGTCTAAGGTCACCTCG	NA	NA	NA	NA	nontargeting	Nontargeting
SABETI-NT-187	0.949080554697147	0.159008485381506	-5.9687415575341	NCOA6	(Intercept)	36	6043	4.78180950167678e-09	7.49486409828926e-09	TAGAGTCTAAGGTCACCTCG	NA	NA	NA	NA	nontargeting	Nontargeting
SABETI-NT-187	-0.223797644872908	0.1594801285236	1.40329486152746	NCOA6	groupGroup2	36	6043	0.321057859721662	0.962647593776418	TAGAGTCTAAGGTCACCTCG	NA	NA	NA	NA	nontargeting	Nontargeting
SABETI-NT-187	1.68478734967588	0.221352854304853	-7.61131974090361	NCSTN	(Intercept)	21	3726	5.42622208945064e-14	1.32944422628377e-13	TAGAGTCTAAGGTCACCTCG	NA	NA	NA	NA	nontargeting	Nontargeting
SABETI-NT-187	-0.345195609234946	0.221935733483118	1.55538544342254	NCSTN	groupGroup2	21	3726	0.23970859765824	0.949785503949327	TAGAGTCTAAGGTCACCTCG	NA	NA	NA	NA	nontargeting	Nontargeting
SABETI-NT-187	-0.0849932128333967	0.107746708421509	0.788824216336152	NDC1	(Intercept)	75	10127	0.86042950745377	0.86922508902913	TAGAGTCTAAGGTCACCTCG	NA	NA	NA	NA	nontargeting	Nontargeting
SABETI-NT-187	-0.0423923743403088	0.108119328139972	0.392088769599339	NDC1	groupGroup2	75	10127	0.610014749803958	0.986835660077258	TAGAGTCTAAGGTCACCTCG	NA	NA	NA	NA	nontargeting	Nontargeting
SABETI-NT-187	1.52444469960069	0.206269245386051	-7.39055740834052	NDOR1	(Intercept)	19	2341	2.9242910682829e-13	6.61234404016958e-13	TAGAGTCTAAGGTCACCTCG	NA	NA	NA	NA	nontargeting	Nontargeting
SABETI-NT-187	0.362188839525078	0.20727966765628	-1.74734378735919	NDOR1	groupGroup2	19	2341	0.161155443841411	0.925145765764541	TAGAGTCTAAGGTCACCTCG	NA	NA	NA	NA	nontargeting	Nontargeting
SABETI-NT-187	1.72923911224673	0.230009512339584	-7.51811998841898	NDRG2	(Intercept)	20	3500	1.11138986196691e-13	2.63034906304161e-13	TAGAGTCTAAGGTCACCTCG	NA	NA	NA	NA	nontargeting	Nontargeting
SABETI-NT-187	-0.340013293358639	0.230624482677715	1.47431569021139	NDRG2	groupGroup2	20	3500	0.280793225148722	0.957156638977439	TAGAGTCTAAGGTCACCTCG	NA	NA	NA	NA	nontargeting	Nontargeting
SABETI-NT-187	1.15671991947538	0.168193027656238	-6.87733573498394	NDRG3	(Intercept)	34	4529	1.21964551983012e-11	2.35409577791701e-11	TAGAGTCTAAGGTCACCTCG	NA	NA	NA	NA	nontargeting	Nontargeting
SABETI-NT-187	-0.00640039974008588	0.168787034973976	0.0379199725919276	NDRG3	groupGroup2	34	4529	0.0604970226502981	0.853816214603695	TAGAGTCTAAGGTCACCTCG	NA	NA	NA	NA	nontargeting	Nontargeting
SABETI-NT-187	-0.00803217169726106	0.0971820917318431	0.0826507389800213	NDUFA10	(Intercept)	69	10312	0.131741489234292	0.143243122448137	TAGAGTCTAAGGTCACCTCG	NA	NA	NA	NA	nontargeting	Nontargeting
SABETI-NT-187	0.00488039693267671	0.097528730549286	-0.0500406075747127	NDUFA10	groupGroup2	69	10312	0.079819942651812	0.874666345824153	TAGAGTCTAAGGTCACCTCG	NA	NA	NA	NA	nontargeting	Nontargeting
SABETI-NT-187	-0.886828699143834	0.0715717507995443	12.3907643621522	NDUFA2	(Intercept)	101	13750	5.86470051716784e-35	7.82534226901945e-34	TAGAGTCTAAGGTCACCTCG	NA	NA	NA	NA	nontargeting	Nontargeting
SABETI-NT-187	0.191245184489712	0.0718606697443079	-2.66133317669031	NDUFA2	groupGroup2	101	13750	0.0155663797549156	0.71290393611158	TAGAGTCTAAGGTCACCTCG	NA	NA	NA	NA	nontargeting	Nontargeting
SABETI-NT-187	-0.821625505333076	0.07250753596488	11.3315877363567	NDUFA7	(Intercept)	105	14309	1.83060634729438e-29	1.86368393128728e-28	TAGAGTCTAAGGTCACCTCG	NA	NA	NA	NA	nontargeting	Nontargeting
SABETI-NT-187	0.0126805883455979	0.0727673106570571	-0.174262154683164	NDUFA7	groupGroup2	105	14309	0.27668111937098	0.956122996410403	TAGAGTCTAAGGTCACCTCG	NA	NA	NA	NA	nontargeting	Nontargeting
SABETI-NT-187	-0.344504408318468	0.114114196807681	3.01894433782913	NDUFAF8	(Intercept)	72	9710	0.00507314261344332	0.00589868317738811	TAGAGTCTAAGGTCACCTCG	NA	NA	NA	NA	nontargeting	Nontargeting
SABETI-NT-187	0.0343341746925845	0.114525756045695	-0.299794350878466	NDUFAF8	groupGroup2	72	9710	0.471331950803278	0.978474451105379	TAGAGTCTAAGGTCACCTCG	NA	NA	NA	NA	nontargeting	Nontargeting
SABETI-NT-187	-1.16365471508215	0.0785886576343118	14.8069040763728	NDUFB10	(Intercept)	105	14166	2.64380036357502e-49	4.71128381704205e-48	TAGAGTCTAAGGTCACCTCG	NA	NA	NA	NA	nontargeting	Nontargeting
SABETI-NT-187	0.0915633177940096	0.0788787176328331	-1.1608114399149	NDUFB10	groupGroup2	105	14166	0.491437179349582	0.979945801112199	TAGAGTCTAAGGTCACCTCG	NA	NA	NA	NA	nontargeting	Nontargeting
SABETI-NT-187	-0.586890205855081	0.0802531246632506	7.31298885018778	NDUFB3	(Intercept)	88	12993	5.22529404230826e-13	1.15029495074512e-12	TAGAGTCTAAGGTCACCTCG	NA	NA	NA	NA	nontargeting	Nontargeting
SABETI-NT-187	0.0252512283726329	0.0805432669607609	-0.31351135017822	NDUFB3	groupGroup2	88	12993	0.492215602311856	0.980040100812438	TAGAGTCTAAGGTCACCTCG	NA	NA	NA	NA	nontargeting	Nontargeting
SABETI-NT-187	-1.02904321434182	0.0770062036886859	13.3631209571367	NDUFB7	(Intercept)	101	14157	1.98622590793833e-40	3.02099315647906e-39	TAGAGTCTAAGGTCACCTCG	NA	NA	NA	NA	nontargeting	Nontargeting
SABETI-NT-187	0.0488024372662107	0.0772863820168492	-0.631449370415235	NDUFB7	groupGroup2	101	14157	0.944506512700246	0.998443590098822	TAGAGTCTAAGGTCACCTCG	NA	NA	NA	NA	nontargeting	Nontargeting
SABETI-NT-187	-0.531576567871027	0.077672125931911	6.84385243088387	NDUFB8	(Intercept)	96	13209	1.54182672889115e-11	2.94970399526709e-11	TAGAGTCTAAGGTCACCTCG	NA	NA	NA	NA	nontargeting	Nontargeting
SABETI-NT-187	0.00905356956606373	0.077950001005151	-0.116145855667987	NDUFB8	groupGroup2	96	13209	0.18492610572311	0.933759274343338	TAGAGTCTAAGGTCACCTCG	NA	NA	NA	NA	nontargeting	Nontargeting
SABETI-NT-187	-2.16813161639455	0.0471486754564245	45.9849952391213	NDUFB9	(Intercept)	124	17406	0	0	TAGAGTCTAAGGTCACCTCG	NA	NA	NA	NA	nontargeting	Nontargeting
SABETI-NT-187	-0.0638378692264387	0.0473118664286802	1.34929932055567	NDUFB9	groupGroup2	124	17406	0.354481687581834	0.967995969041886	TAGAGTCTAAGGTCACCTCG	NA	NA	NA	NA	nontargeting	Nontargeting
SABETI-NT-187	-1.64741716049931	0.0570497503734616	28.8768513396625	NDUFC2	(Intercept)	120	16622	4.66421836455358e-183	1.78472027857117e-181	TAGAGTCTAAGGTCACCTCG	NA	NA	NA	NA	nontargeting	Nontargeting
SABETI-NT-187	0.0908476244422953	0.0572615807386061	-1.58653713834773	NDUFC2	groupGroup2	120	16622	0.22523502885768	0.945333965304223	TAGAGTCTAAGGTCACCTCG	NA	NA	NA	NA	nontargeting	Nontargeting
SABETI-NT-187	-0.114192367525653	0.0948229562559653	1.2042692195485	NDUFS2	(Intercept)	80	10846	0.45697107910043	0.476654953787316	TAGAGTCTAAGGTCACCTCG	NA	NA	NA	NA	nontargeting	Nontargeting
SABETI-NT-187	-0.0155653407795502	0.0951556316746616	0.163577714798514	NDUFS2	groupGroup2	80	10846	0.25987282122708	0.952876950402872	TAGAGTCTAAGGTCACCTCG	NA	NA	NA	NA	nontargeting	Nontargeting
SABETI-NT-187	-0.617797743318152	0.090892296410229	6.79703085649649	NDUFS3	(Intercept)	87	11997	2.13594461536414e-11	4.0404516738332e-11	TAGAGTCTAAGGTCACCTCG	NA	NA	NA	NA	nontargeting	Nontargeting
SABETI-NT-187	0.0495363330985892	0.0912237780008332	-0.543019968961785	NDUFS3	groupGroup2	87	11997	0.825767892907686	0.994853800197921	TAGAGTCTAAGGTCACCTCG	NA	NA	NA	NA	nontargeting	Nontargeting
SABETI-NT-187	0.119801199812624	0.103882997710389	-1.15323202500002	NDUFS4	(Intercept)	71	9598	0.49763032414767	0.517171182129669	TAGAGTCTAAGGTCACCTCG	NA	NA	NA	NA	nontargeting	Nontargeting
SABETI-NT-187	-0.00510557021686605	0.104250431199911	0.048974092079059	NDUFS4	groupGroup2	71	9598	0.07812011463381	0.873347535243274	TAGAGTCTAAGGTCACCTCG	NA	NA	NA	NA	nontargeting	Nontargeting
SABETI-NT-187	-2.06522810442978	0.0494663430811637	41.7501674025344	NDUFS5	(Intercept)	123	17223	0	0	TAGAGTCTAAGGTCACCTCG	NA	NA	NA	NA	nontargeting	Nontargeting
SABETI-NT-187	0.00584520628561238	0.0496424873810885	-0.117746039612011	NDUFS5	groupGroup2	123	17223	0.18746222769858	0.934627369125869	TAGAGTCTAAGGTCACCTCG	NA	NA	NA	NA	nontargeting	Nontargeting
SABETI-NT-187	-1.42969367665445	0.0727007713967786	19.6654540135705	NDUFS6	(Intercept)	109	15459	8.52668174580768e-86	2.12636401433028e-84	TAGAGTCTAAGGTCACCTCG	NA	NA	NA	NA	nontargeting	Nontargeting
SABETI-NT-187	0.00779552678915744	0.0729597563592684	-0.106846941083119	NDUFS6	groupGroup2	109	15459	0.170179186003346	0.928699890485227	TAGAGTCTAAGGTCACCTCG	NA	NA	NA	NA	nontargeting	Nontargeting
SABETI-NT-187	-1.04618649132826	0.0824942480985287	12.681932564301	NDUFS7	(Intercept)	102	13970	1.48945482497209e-36	2.08208483599147e-35	TAGAGTCTAAGGTCACCTCG	NA	NA	NA	NA	nontargeting	Nontargeting
SABETI-NT-187	-0.031507929786786	0.0827835077154284	0.38060636298592	NDUFS7	groupGroup2	102	13970	0.593009281834614	0.985702301096064	TAGAGTCTAAGGTCACCTCG	NA	NA	NA	NA	nontargeting	Nontargeting
SABETI-NT-187	-1.02326285142632	0.0753393271755536	13.5820545495706	NDUFS8	(Intercept)	104	14693	1.02341292382145e-41	1.59363349468989e-40	TAGAGTCTAAGGTCACCTCG	NA	NA	NA	NA	nontargeting	Nontargeting
SABETI-NT-187	-0.0506147338078922	0.0756002144670094	0.669505161655058	NDUFS8	groupGroup2	104	14693	0.993653421616918	0.99981660793696	TAGAGTCTAAGGTCACCTCG	NA	NA	NA	NA	nontargeting	Nontargeting
SABETI-NT-187	-0.828692672556164	0.0685006299424583	12.0975919966324	NDUFV1	(Intercept)	106	14883	2.17509322657792e-33	2.72974889224452e-32	TAGAGTCTAAGGTCACCTCG	NA	NA	NA	NA	nontargeting	Nontargeting
SABETI-NT-187	-0.0192527261834241	0.0687404825358958	0.280078426469736	NDUFV1	groupGroup2	106	14883	0.441165328450832	0.97658585181395	TAGAGTCTAAGGTCACCTCG	NA	NA	NA	NA	nontargeting	Nontargeting
SABETI-NT-187	-0.462922163132949	0.0768333202956518	6.02501832995947	NDUFV3	(Intercept)	91	13220	3.38180918746448e-09	5.35660739488565e-09	TAGAGTCTAAGGTCACCTCG	NA	NA	NA	NA	nontargeting	Nontargeting
SABETI-NT-187	-0.000899566745595362	0.0771060373952921	0.0116666188016334	NDUFV3	groupGroup2	91	13220	0.0186168077139679	0.733671792672865	TAGAGTCTAAGGTCACCTCG	NA	NA	NA	NA	nontargeting	Nontargeting
SABETI-NT-187	-0.778140393393337	0.0967491063374304	8.04286905430867	NEAT1	(Intercept)	99	13456	1.75518184562924e-15	5.11382808301694e-15	TAGAGTCTAAGGTCACCTCG	NA	NA	NA	NA	nontargeting	Nontargeting
SABETI-NT-187	-0.0662835714648593	0.0970840728275376	0.682744033437977	NEAT1	groupGroup2	99	13456	0.98953720009749	0.999610244669456	TAGAGTCTAAGGTCACCTCG	NA	NA	NA	NA	nontargeting	Nontargeting
SABETI-NT-187	1.72923911224673	0.224893999541123	-7.68912961561934	NECAB3	(Intercept)	20	2658	2.96278658108244e-14	7.47651000738283e-14	TAGAGTCTAAGGTCACCTCG	NA	NA	NA	NA	nontargeting	Nontargeting
SABETI-NT-187	0.0147228057210744	0.225703498667873	-0.0652307377066373	NECAB3	groupGroup2	20	2658	0.104019423826192	0.896068066642798	TAGAGTCTAAGGTCACCTCG	NA	NA	NA	NA	nontargeting	Nontargeting
SABETI-NT-187	0.645894295709401	0.133495669556422	-4.83831646266556	NECAP2	(Intercept)	48	6084	2.61887069294664e-06	3.52242896037925e-06	TAGAGTCTAAGGTCACCTCG	NA	NA	NA	NA	nontargeting	Nontargeting
SABETI-NT-187	0.127467793540493	0.1340254169468	-0.951071792532384	NECAP2	groupGroup2	48	6084	0.683135865366566	0.990468758914654	TAGAGTCTAAGGTCACCTCG	NA	NA	NA	NA	nontargeting	Nontargeting
SABETI-NT-187	1.15671991947539	0.171384262239965	-6.74927735112455	NECTIN2	(Intercept)	33	4648	2.97166649239688e-11	5.55622094164041e-11	TAGAGTCTAAGGTCACCTCG	NA	NA	NA	NA	nontargeting	Nontargeting
SABETI-NT-187	-0.0658830973437027	0.171959225907945	0.383132088411306	NECTIN2	groupGroup2	33	4648	0.596756343087102	0.985780835289883	TAGAGTCTAAGGTCACCTCG	NA	NA	NA	NA	nontargeting	Nontargeting
SABETI-NT-187	1.68478734967591	0.223271155744211	-7.54592479292788	NEDD1	(Intercept)	22	2986	8.98178332533164e-14	2.14691023862844e-13	TAGAGTCTAAGGTCACCTCG	NA	NA	NA	NA	nontargeting	Nontargeting
SABETI-NT-187	-0.0933802416824679	0.224002691577201	0.416871069829467	NEDD1	groupGroup2	22	2986	0.646454569334588	0.988707791143698	TAGAGTCTAAGGTCACCTCG	NA	NA	NA	NA	nontargeting	Nontargeting
SABETI-NT-187	-0.651989108066441	0.0758692417730111	8.59358934964831	NEDD8	(Intercept)	93	12940	1.68587778568087e-17	6.1462523044984e-17	TAGAGTCTAAGGTCACCTCG	NA	NA	NA	NA	nontargeting	Nontargeting
SABETI-NT-187	0.147878281452695	0.0761700351064015	-1.94142330702782	NEDD8	groupGroup2	93	12940	0.104413907092224	0.896553784131293	TAGAGTCTAAGGTCACCTCG	NA	NA	NA	NA	nontargeting	Nontargeting
SABETI-NT-187	2.62305698826886	0.342645926773431	-7.65529890569313	NEIL2	(Intercept)	8	1750	3.85726248369066e-14	9.60952844063932e-14	TAGAGTCTAAGGTCACCTCG	NA	NA	NA	NA	nontargeting	Nontargeting
SABETI-NT-187	-0.417591001867769	0.343470329171052	1.21579934684781	NEIL2	groupGroup2	8	1750	0.44812273538412	0.97706050503715	TAGAGTCTAAGGTCACCTCG	NA	NA	NA	NA	nontargeting	Nontargeting
SABETI-NT-187	0.970133963894978	0.164205736453868	-5.90803941960656	NEK2	(Intercept)	39	4663	6.92406377012454e-09	1.07343800083102e-08	TAGAGTCTAAGGTCACCTCG	NA	NA	NA	NA	nontargeting	Nontargeting
SABETI-NT-187	0.0874336609056106	0.164831003935066	-0.530444266056005	NEK2	groupGroup2	39	4663	0.80839211668316	0.994636819271029	TAGAGTCTAAGGTCACCTCG	NA	NA	NA	NA	nontargeting	Nontargeting
SABETI-NT-187	1.82454929205107	0.232454834148179	-7.84904860652631	NEK4	(Intercept)	17	2636	8.38410276731992e-15	2.25641971236969e-14	TAGAGTCTAAGGTCACCTCG	NA	NA	NA	NA	nontargeting	Nontargeting
SABETI-NT-187	-0.0590169343062437	0.233236847025615	0.253034351385149	NEK4	groupGroup2	17	2636	0.399516663644806	0.971875439463359	TAGAGTCTAAGGTCACCTCG	NA	NA	NA	NA	nontargeting	Nontargeting
SABETI-NT-187	1.13140211149109	0.167906719636344	-6.73827774100707	NELFA	(Intercept)	36	5215	3.2054997068252e-11	5.97840493154405e-11	TAGAGTCTAAGGTCACCTCG	NA	NA	NA	NA	nontargeting	Nontargeting
SABETI-NT-187	-0.177954769025527	0.168417068990668	1.05663143345279	NELFA	groupGroup2	36	5215	0.581359657783588	0.985095168710687	TAGAGTCTAAGGTCACCTCG	NA	NA	NA	NA	nontargeting	Nontargeting
SABETI-NT-187	0.869037847023609	0.15520689946715	-5.59922174856372	NELFB	(Intercept)	42	5099	4.30632463570422e-08	6.36988399145085e-08	TAGAGTCTAAGGTCACCTCG	NA	NA	NA	NA	nontargeting	Nontargeting
SABETI-NT-187	0.0774346211314626	0.155793595331535	-0.497033404785856	NELFB	groupGroup2	42	5099	0.761669010027588	0.992643378571158	TAGAGTCTAAGGTCACCTCG	NA	NA	NA	NA	nontargeting	Nontargeting
SABETI-NT-187	1.26493350411563	0.187491652315131	-6.74661238778547	NEMP1	(Intercept)	27	4004	3.02673705668254e-11	5.65556718482306e-11	TAGAGTCTAAGGTCACCTCG	NA	NA	NA	NA	nontargeting	Nontargeting
SABETI-NT-187	-0.0326504242864537	0.188140302506036	0.173542956248867	NEMP1	groupGroup2	27	4004	0.275550668239126	0.95579946926174	TAGAGTCTAAGGTCACCTCG	NA	NA	NA	NA	nontargeting	Nontargeting
SABETI-NT-187	-0.372675285285174	0.0990247127344014	3.76345737336035	NET1	(Intercept)	76	11695	0.000335160605350664	0.000409204017591321	TAGAGTCTAAGGTCACCTCG	NA	NA	NA	NA	nontargeting	Nontargeting
SABETI-NT-187	-0.0499183037194652	0.0993667816466853	0.502364098869155	NET1	groupGroup2	76	11695	0.76917714405592	0.993010523756112	TAGAGTCTAAGGTCACCTCG	NA	NA	NA	NA	nontargeting	Nontargeting
SABETI-NT-187	-0.0775582343458741	0.107029724997353	0.724642003404122	NF1	(Intercept)	68	10431	0.93734336700532	0.941584765946584	TAGAGTCTAAGGTCACCTCG	NA	NA	NA	NA	nontargeting	Nontargeting
SABETI-NT-187	-0.0963772269907236	0.107387198062338	0.897474081917815	NF1	groupGroup2	68	10431	0.738931994865362	0.992381436035091	TAGAGTCTAAGGTCACCTCG	NA	NA	NA	NA	nontargeting	Nontargeting
SABETI-NT-187	2.74084002392522	0.367643551250503	-7.45515599172764	NFATC1	(Intercept)	7	1260	1.79523130408072e-13	4.15235755206378e-13	TAGAGTCTAAGGTCACCTCG	NA	NA	NA	NA	nontargeting	Nontargeting
SABETI-NT-187	-0.199318380788136	0.368731562848226	0.540551449538312	NFATC1	groupGroup2	7	1260	0.822366420774072	0.994804730249089	TAGAGTCTAAGGTCACCTCG	NA	NA	NA	NA	nontargeting	Nontargeting
SABETI-NT-187	1.05908144991147	0.167885695358664	-6.3083483536158	NFATC2	(Intercept)	30	4258	5.6405774953712e-10	9.49224687576227e-10	TAGAGTCTAAGGTCACCTCG	NA	NA	NA	NA	nontargeting	Nontargeting
SABETI-NT-187	0.122361104812568	0.168545981642143	-0.725980552134223	NFATC2	groupGroup2	30	4258	0.935701385811874	0.998268445240544	TAGAGTCTAAGGTCACCTCG	NA	NA	NA	NA	nontargeting	Nontargeting
SABETI-NT-187	-0.121360857004273	0.098045593026931	1.23780022393191	NFATC3	(Intercept)	67	10480	0.431580290808918	0.451238888335609	TAGAGTCTAAGGTCACCTCG	NA	NA	NA	NA	nontargeting	Nontargeting
SABETI-NT-187	0.0275283955171131	0.0984010810220539	-0.279757043633934	NFATC3	groupGroup2	67	10480	0.44067217918328	0.976577431917704	TAGAGTCTAAGGTCACCTCG	NA	NA	NA	NA	nontargeting	Nontargeting
SABETI-NT-187	0.742744121699315	0.150546371574881	-4.93365674595405	NFE4	(Intercept)	42	6384	1.61408437948441e-06	2.19503265497568e-06	TAGAGTCTAAGGTCACCTCG	NA	NA	NA	NA	nontargeting	Nontargeting
SABETI-NT-187	-0.124065619297016	0.151034556427764	0.821438631207249	NFE4	groupGroup2	42	6384	0.822792933208502	0.994804730249089	TAGAGTCTAAGGTCACCTCG	NA	NA	NA	NA	nontargeting	Nontargeting
SABETI-NT-187	1.38629436111989	0.207479790826123	-6.68158742400921	NFIB	(Intercept)	26	2715	4.7273540131169e-11	8.69768643572298e-11	TAGAGTCTAAGGTCACCTCG	NA	NA	NA	NA	nontargeting	Nontargeting
SABETI-NT-187	0.272436051355968	0.208389376300773	-1.3073413635192	NFIB	groupGroup2	26	2715	0.382193604133608	0.970227155054691	TAGAGTCTAAGGTCACCTCG	NA	NA	NA	NA	nontargeting	Nontargeting
SABETI-NT-187	0.331645195872902	0.114993823590213	-2.88402616348109	NFIC	(Intercept)	62	8815	0.0078525226324238	0.00905660592517915	TAGAGTCTAAGGTCACCTCG	NA	NA	NA	NA	nontargeting	Nontargeting
SABETI-NT-187	-0.0921253852875581	0.11537180880249	0.798508632600807	NFIC	groupGroup2	62	8815	0.849150771173286	0.995400024873025	TAGAGTCTAAGGTCACCTCG	NA	NA	NA	NA	nontargeting	Nontargeting
SABETI-NT-187	1.72923911224673	0.221266610184992	-7.81518327957835	NFIX	(Intercept)	20	2803	1.09766223800838e-14	2.91291354858648e-14	TAGAGTCTAAGGTCACCTCG	NA	NA	NA	NA	nontargeting	Nontargeting
SABETI-NT-187	-0.0292720881059121	0.222031579939303	0.131837498584274	NFIX	groupGroup2	20	2803	0.2097743483427	0.941712561525305	TAGAGTCTAAGGTCACCTCG	NA	NA	NA	NA	nontargeting	Nontargeting
SABETI-NT-187	1.77575912788163	0.227508242015307	-7.80525185440161	NFKBIB	(Intercept)	18	3967	1.18765672975397e-14	3.13850166786244e-14	TAGAGTCTAAGGTCACCTCG	NA	NA	NA	NA	nontargeting	Nontargeting
SABETI-NT-187	-0.49550231886195	0.228026215707398	2.17300592971194	NFKBIB	groupGroup2	18	3967	0.0595597419897332	0.852916054727702	TAGAGTCTAAGGTCACCTCG	NA	NA	NA	NA	nontargeting	Nontargeting
SABETI-NT-187	1.08261194732166	0.164426086931266	-6.58418604691494	NFRKB	(Intercept)	36	5167	9.1476820671829e-11	1.64509542648673e-10	TAGAGTCTAAGGTCACCTCG	NA	NA	NA	NA	nontargeting	Nontargeting
SABETI-NT-187	-0.113101811099571	0.164955243224213	0.685651506971736	NFRKB	groupGroup2	36	5167	0.985865786189812	0.999431970554791	TAGAGTCTAAGGTCACCTCG	NA	NA	NA	NA	nontargeting	Nontargeting
SABETI-NT-187	1.7292391122467	0.219750029913813	-7.8691188935215	NFS1	(Intercept)	19	3574	7.14295277027624e-15	1.93842080471585e-14	TAGAGTCTAAGGTCACCTCG	NA	NA	NA	NA	nontargeting	Nontargeting
SABETI-NT-187	-0.300562298108756	0.220340139685041	1.3640832693416	NFS1	groupGroup2	19	3574	0.345082719554148	0.966276981339805	TAGAGTCTAAGGTCACCTCG	NA	NA	NA	NA	nontargeting	Nontargeting
SABETI-NT-187	0.812948380372558	0.147400300215218	-5.51524236508053	NFU1	(Intercept)	44	5835	6.96599262030276e-08	1.01889467590077e-07	TAGAGTCTAAGGTCACCTCG	NA	NA	NA	NA	nontargeting	Nontargeting
SABETI-NT-187	-0.0163074796393763	0.147916821340194	0.11024763439089	NFU1	groupGroup2	44	5835	0.1755740285853	0.93100906136471	TAGAGTCTAAGGTCACCTCG	NA	NA	NA	NA	nontargeting	Nontargeting
SABETI-NT-187	0.450833713138024	0.123917645340586	-3.63817204481988	NGDN	(Intercept)	55	7420	0.000549159971774156	0.000664534659404077	TAGAGTCTAAGGTCACCTCG	NA	NA	NA	NA	nontargeting	Nontargeting
SABETI-NT-187	0.0310289720844892	0.124369241162051	-0.249490724511691	NGDN	groupGroup2	55	7420	0.39403757024421	0.971351294932171	TAGAGTCTAAGGTCACCTCG	NA	NA	NA	NA	nontargeting	Nontargeting
SABETI-NT-187	-0.0239055208535616	0.107325438049267	0.222738628307186	NGRN	(Intercept)	66	8759	0.35252212910159	0.371542993701045	TAGAGTCTAAGGTCACCTCG	NA	NA	NA	NA	nontargeting	Nontargeting
SABETI-NT-187	0.182821790127571	0.107758853456022	-1.6965825476436	NGRN	groupGroup2	66	8759	0.179551223278841	0.931825220985456	TAGAGTCTAAGGTCACCTCG	NA	NA	NA	NA	nontargeting	Nontargeting
SABETI-NT-187	-1.1836055015015	0.0646217056406271	18.3159124286156	NHP2	(Intercept)	113	15661	1.23565287557465e-74	2.85094936022509e-73	TAGAGTCTAAGGTCACCTCG	NA	NA	NA	NA	nontargeting	Nontargeting
SABETI-NT-187	0.023771182133574	0.0648545143924529	-0.366530878478681	NHP2	groupGroup2	113	15661	0.572062048767848	0.984324077587996	TAGAGTCTAAGGTCACCTCG	NA	NA	NA	NA	nontargeting	Nontargeting
SABETI-NT-187	0.543615446588984	0.168561868918571	-3.22502028529118	NIBAN1	(Intercept)	38	5303	0.00251927486289812	0.00296631004810584	TAGAGTCTAAGGTCACCTCG	NA	NA	NA	NA	nontargeting	Nontargeting
SABETI-NT-187	0.137607473441226	0.169203732349957	-0.813265000305181	NIBAN1	groupGroup2	38	5303	0.832132278360302	0.994869759897653	TAGAGTCTAAGGTCACCTCG	NA	NA	NA	NA	nontargeting	Nontargeting
SABETI-NT-187	1.2093636529608	0.172047144522464	-7.02925733709516	NIF3L1	(Intercept)	30	4030	4.15271443363184e-12	8.3496842538495e-12	TAGAGTCTAAGGTCACCTCG	NA	NA	NA	NA	nontargeting	Nontargeting
SABETI-NT-187	0.0816883615789804	0.172705697993981	-0.472991699334827	NIF3L1	groupGroup2	30	4030	0.727561797553654	0.992035742019365	TAGAGTCTAAGGTCACCTCG	NA	NA	NA	NA	nontargeting	Nontargeting
SABETI-NT-187	1.56218502758354	0.211909735435914	-7.37193609519645	NIPAL3	(Intercept)	24	3713	3.36335262072256e-13	7.5566066180177e-13	TAGAGTCTAAGGTCACCTCG	NA	NA	NA	NA	nontargeting	Nontargeting
SABETI-NT-187	-0.233272259718458	0.212528534986353	1.09760442160596	NIPAL3	groupGroup2	24	3713	0.544754522536214	0.983098508426847	TAGAGTCTAAGGTCACCTCG	NA	NA	NA	NA	nontargeting	Nontargeting
SABETI-NT-187	0.831297519040768	0.149619345459	-5.55608311539211	NIPSNAP2	(Intercept)	42	6266	5.51791074639256e-08	8.11446174191092e-08	TAGAGTCTAAGGTCACCTCG	NA	NA	NA	NA	nontargeting	Nontargeting
SABETI-NT-187	-0.147689724789518	0.150090553048662	0.984004134768126	NIPSNAP2	groupGroup2	42	6266	0.650226959814156	0.988733369397559	TAGAGTCTAAGGTCACCTCG	NA	NA	NA	NA	nontargeting	Nontargeting
SABETI-NT-187	1.45298573561853	0.198843843932396	-7.30716982172465	NISCH	(Intercept)	24	2097	5.4565532947904e-13	1.19890913947785e-12	TAGAGTCTAAGGTCACCTCG	NA	NA	NA	NA	nontargeting	Nontargeting
SABETI-NT-187	0.55807916833398	0.200009187936826	-2.79026765765507	NISCH	groupGroup2	24	2097	0.0105328968358169	0.663399197794508	TAGAGTCTAAGGTCACCTCG	NA	NA	NA	NA	nontargeting	Nontargeting
SABETI-NT-187	1.45298573561856	0.196337259309002	-7.40045848012883	NIT1	(Intercept)	25	3000	2.71430199850112e-13	6.15904993580225e-13	TAGAGTCTAAGGTCACCTCG	NA	NA	NA	NA	nontargeting	Nontargeting
SABETI-NT-187	0.165272457097726	0.197146578731558	-0.838322724954647	NIT1	groupGroup2	25	3000	0.803698952472102	0.994333159941273	TAGAGTCTAAGGTCACCTCG	NA	NA	NA	NA	nontargeting	Nontargeting
SABETI-NT-187	0.812948380372566	0.14635406698456	-5.55466887338587	NKIRAS2	(Intercept)	46	4614	5.56277007416168e-08	8.17896371718925e-08	TAGAGTCTAAGGTCACCTCG	NA	NA	NA	NA	nontargeting	Nontargeting
SABETI-NT-187	0.297906366448468	0.147026741853793	-2.02620531946979	NKIRAS2	groupGroup2	46	4614	0.0854874975167172	0.879969739683663	TAGAGTCTAAGGTCACCTCG	NA	NA	NA	NA	nontargeting	Nontargeting
SABETI-NT-187	1.41908418394288	0.202523578958875	-7.00700723954242	NLRP2	(Intercept)	24	2954	4.86939346299416e-12	9.72976245083902e-12	TAGAGTCTAAGGTCACCTCG	NA	NA	NA	NA	nontargeting	Nontargeting
SABETI-NT-187	0.174297815368126	0.203354081528332	-0.857114910397519	NLRP2	groupGroup2	24	2954	0.782762763189786	0.993498881269791	TAGAGTCTAAGGTCACCTCG	NA	NA	NA	NA	nontargeting	Nontargeting
SABETI-NT-187	-0.676886659688173	0.0998243646013189	6.7807760399131	NME4	(Intercept)	82	11331	2.39064106520058e-11	4.5042576020377e-11	TAGAGTCTAAGGTCACCTCG	NA	NA	NA	NA	nontargeting	Nontargeting
SABETI-NT-187	0.0852936428835101	0.100191922421289	-0.851302588295146	NME4	groupGroup2	82	11331	0.78920257500253	0.993724815976902	TAGAGTCTAAGGTCACCTCG	NA	NA	NA	NA	nontargeting	Nontargeting
SABETI-NT-187	1.45298573561857	0.198614899481186	-7.31559283525052	NME7	(Intercept)	26	4354	5.12495101476544e-13	1.12920978027094e-12	TAGAGTCTAAGGTCACCTCG	NA	NA	NA	NA	nontargeting	Nontargeting
SABETI-NT-187	-0.301577681668377	0.199160077186458	1.51424766413418	NME7	groupGroup2	26	4354	0.259926073753138	0.952876950402872	TAGAGTCTAAGGTCACCTCG	NA	NA	NA	NA	nontargeting	Nontargeting
SABETI-NT-187	2.18122423598977	0.281233747384974	-7.7559121416675	NMNAT1	(Intercept)	12	2150	1.75421469064814e-14	4.54417297341763e-14	TAGAGTCTAAGGTCACCTCG	NA	NA	NA	NA	nontargeting	Nontargeting
SABETI-NT-187	-0.21788710081399	0.282056368925077	0.772494879815558	NMNAT1	groupGroup2	12	2150	0.879642756589664	0.996653747881814	TAGAGTCTAAGGTCACCTCG	NA	NA	NA	NA	nontargeting	Nontargeting
SABETI-NT-187	-2.21410636431047	0.083659759928324	26.465607434296	NMU	(Intercept)	116	16283	4.82592787019086e-154	1.66869317921827e-152	TAGAGTCTAAGGTCACCTCG	NA	NA	NA	NA	nontargeting	Nontargeting
SABETI-NT-187	0.114944352904839	0.0839614853294996	-1.36901285695162	NMU	groupGroup2	116	16283	0.341990512053758	0.96585198195646	TAGAGTCTAAGGTCACCTCG	NA	NA	NA	NA	nontargeting	Nontargeting
SABETI-NT-187	-1.18853161983755	0.0635075028841901	18.7148221211738	NOC2L	(Intercept)	116	16264	7.49741790333636e-78	1.76935880567592e-76	TAGAGTCTAAGGTCACCTCG	NA	NA	NA	NA	nontargeting	Nontargeting
SABETI-NT-187	0.0130383633606832	0.063734894951997	-0.204571818475629	NOC2L	groupGroup2	116	16264	0.32418664935528	0.963328971951311	TAGAGTCTAAGGTCACCTCG	NA	NA	NA	NA	nontargeting	Nontargeting
SABETI-NT-187	0.377630309114719	0.12839457981506	-2.94117017757805	NOC4L	(Intercept)	53	6374	0.0065394968859755	0.00756796162535737	TAGAGTCTAAGGTCACCTCG	NA	NA	NA	NA	nontargeting	Nontargeting
SABETI-NT-187	0.252407080955004	0.128943918148314	-1.95749504575067	NOC4L	groupGroup2	53	6374	0.100578587384609	0.893679877021446	TAGAGTCTAAGGTCACCTCG	NA	NA	NA	NA	nontargeting	Nontargeting
SABETI-NT-187	1.38629436111986	0.18690766581821	-7.41700109009013	NOL12	(Intercept)	23	3973	2.39603922273998e-13	5.46889984183394e-13	TAGAGTCTAAGGTCACCTCG	NA	NA	NA	NA	nontargeting	Nontargeting
SABETI-NT-187	-0.0803119882765633	0.187524366533657	0.42827494773672	NOL12	groupGroup2	23	3973	0.663098087942214	0.989556428563443	TAGAGTCTAAGGTCACCTCG	NA	NA	NA	NA	nontargeting	Nontargeting
SABETI-NT-187	2.42238629280667	0.330153656050413	-7.33714816847821	NOL3	(Intercept)	10	826	4.36386034815836e-13	9.68413536100159e-13	TAGAGTCTAAGGTCACCTCG	NA	NA	NA	NA	nontargeting	Nontargeting
SABETI-NT-187	0.547454383442726	0.332037299996518	-1.64877374755326	NOL3	groupGroup2	10	826	0.198387990265325	0.938442676826332	TAGAGTCTAAGGTCACCTCG	NA	NA	NA	NA	nontargeting	Nontargeting
SABETI-NT-187	0.928461267494395	0.158427598133528	-5.86047682621468	NOL4L	(Intercept)	36	4920	9.23079893427618e-09	1.41952263749457e-08	TAGAGTCTAAGGTCACCTCG	NA	NA	NA	NA	nontargeting	Nontargeting
SABETI-NT-187	0.070690906878773	0.159023820480812	-0.44453030159279	NOL4L	groupGroup2	36	4920	0.686681547781656	0.99050951714968	TAGAGTCTAAGGTCACCTCG	NA	NA	NA	NA	nontargeting	Nontargeting
SABETI-NT-187	-0.092373320131018	0.106373667655009	0.868385213816293	NOL8	(Intercept)	72	10423	0.770366973294718	0.783376137668946	TAGAGTCTAAGGTCACCTCG	NA	NA	NA	NA	nontargeting	Nontargeting
SABETI-NT-187	-0.0765333602390843	0.10673346826538	0.717051188187694	NOL8	groupGroup2	72	10423	0.94668502507066	0.998468877365022	TAGAGTCTAAGGTCACCTCG	NA	NA	NA	NA	nontargeting	Nontargeting
SABETI-NT-187	0.276986783335031	0.112325707782542	-2.46592511013833	NOL9	(Intercept)	60	9130	0.0273319806727752	0.0307862999280088	TAGAGTCTAAGGTCACCTCG	NA	NA	NA	NA	nontargeting	Nontargeting
SABETI-NT-187	-0.096992768825452	0.112693664081719	0.860676326533478	NOL9	groupGroup2	60	9130	0.7788326701323	0.993405297182427	TAGAGTCTAAGGTCACCTCG	NA	NA	NA	NA	nontargeting	Nontargeting
SABETI-NT-187	3.21084365317094	0.459619889819483	-6.98586750549895	NOMO2	(Intercept)	5	1066	5.66202308904796e-12	1.12481623802999e-11	TAGAGTCTAAGGTCACCTCG	NA	NA	NA	NA	nontargeting	Nontargeting
SABETI-NT-187	-0.49368361046992	0.460650976967039	1.07170859317475	NOMO2	groupGroup2	5	1066	0.567701879850202	0.984138222970985	TAGAGTCTAAGGTCACCTCG	NA	NA	NA	NA	nontargeting	Nontargeting
SABETI-NT-187	-0.235964239743273	0.0896173790362739	2.63301875462975	NOP14	(Intercept)	85	11036	0.0169259348107167	0.0192440942761189	TAGAGTCTAAGGTCACCTCG	NA	NA	NA	NA	nontargeting	Nontargeting
SABETI-NT-187	0.0920410669525023	0.0899600124191918	-1.02313310633633	NOP14	groupGroup2	85	11036	0.612489831455088	0.986915059040298	TAGAGTCTAAGGTCACCTCG	NA	NA	NA	NA	nontargeting	Nontargeting
SABETI-NT-187	1.72923911224671	0.225633188897365	-7.66393951482598	NOP14-AS1	(Intercept)	18	2265	3.60629675699382e-14	9.01284436796947e-14	TAGAGTCTAAGGTCACCTCG	NA	NA	NA	NA	nontargeting	Nontargeting
SABETI-NT-187	0.193243322484138	0.226586914075786	-0.852844142709426	NOP14-AS1	groupGroup2	18	2265	0.78749148164258	0.993672642944548	TAGAGTCTAAGGTCACCTCG	NA	NA	NA	NA	nontargeting	Nontargeting
SABETI-NT-187	0.110751364292702	0.120875483725586	-0.916243400887907	NOP2	(Intercept)	61	9408	0.719078493169728	0.733998317898972	TAGAGTCTAAGGTCACCTCG	NA	NA	NA	NA	nontargeting	Nontargeting
SABETI-NT-187	-0.163406871123564	0.121265010064421	1.3475187198414	NOP2	groupGroup2	61	9408	0.355626457051754	0.968035685843565	TAGAGTCTAAGGTCACCTCG	NA	NA	NA	NA	nontargeting	Nontargeting
SABETI-NT-187	-0.031748698314577	0.11017119908507	0.288176025841943	NOP53	(Intercept)	73	9441	0.453576001348698	0.473261999255781	TAGAGTCTAAGGTCACCTCG	NA	NA	NA	NA	nontargeting	Nontargeting
SABETI-NT-187	0.00300881224511875	0.110563307527992	-0.0272134789777069	NOP53	groupGroup2	73	9441	0.0434210699627759	0.823566718350863	TAGAGTCTAAGGTCACCTCG	NA	NA	NA	NA	nontargeting	Nontargeting
SABETI-NT-187	-0.944909537179806	0.0603657412246548	15.6530760330312	NOP58	(Intercept)	117	15969	6.33084269059036e-55	1.23449303634364e-53	TAGAGTCTAAGGTCACCTCG	NA	NA	NA	NA	nontargeting	Nontargeting
SABETI-NT-187	-0.0341676222068104	0.0605739870817813	0.56406427664536	NOP58	groupGroup2	117	15969	0.854579222351572	0.995647573455173	TAGAGTCTAAGGTCACCTCG	NA	NA	NA	NA	nontargeting	Nontargeting
SABETI-NT-187	2.42238629280666	0.31277797320411	-7.74474707407185	NOP9	(Intercept)	10	1514	1.91544588701217e-14	4.93982772475435e-14	TAGAGTCTAAGGTCACCTCG	NA	NA	NA	NA	nontargeting	Nontargeting
SABETI-NT-187	-0.0629432226207675	0.313826147219973	0.200567171277313	NOP9	groupGroup2	10	1514	0.317925940130904	0.962317009001489	TAGAGTCTAAGGTCACCTCG	NA	NA	NA	NA	nontargeting	Nontargeting
SABETI-NT-187	-0.254892249628796	0.0995232222591617	2.56113341030145	NORAD	(Intercept)	75	11232	0.0208662567267976	0.0236262719957405	TAGAGTCTAAGGTCACCTCG	NA	NA	NA	NA	nontargeting	Nontargeting
SABETI-NT-187	-0.0358986855786375	0.0998688966980302	0.359458117247284	NORAD	groupGroup2	75	11232	0.561495191022408	0.983801814132836	TAGAGTCTAAGGTCACCTCG	NA	NA	NA	NA	nontargeting	Nontargeting
SABETI-NT-187	-0.0849932128333971	0.102355946117184	0.830369080229995	NOSIP	(Intercept)	71	9911	0.812660283461848	0.823827425358637	TAGAGTCTAAGGTCACCTCG	NA	NA	NA	NA	nontargeting	Nontargeting
SABETI-NT-187	0.0416375542100424	0.102730445278252	-0.40530880691955	NOSIP	groupGroup2	71	9911	0.629498932623962	0.988041924073187	TAGAGTCTAAGGTCACCTCG	NA	NA	NA	NA	nontargeting	Nontargeting
SABETI-NT-187	2.87437141654972	0.392981901274524	-7.3142590211598	NOTCH1	(Intercept)	7	984	5.1761099844318e-13	1.13998474836848e-12	TAGAGTCTAAGGTCACCTCG	NA	NA	NA	NA	nontargeting	Nontargeting
SABETI-NT-187	-0.0720149509970475	0.394288278886605	0.182645426844551	NOTCH1	groupGroup2	7	984	0.289847523271928	0.958045659673338	TAGAGTCTAAGGTCACCTCG	NA	NA	NA	NA	nontargeting	Nontargeting
SABETI-NT-187	2.33537491581703	0.303473044752454	-7.69549373889869	NOTUM	(Intercept)	12	1144	2.81897667814142e-14	7.12985425274758e-14	TAGAGTCTAAGGTCACCTCG	NA	NA	NA	NA	nontargeting	Nontargeting
SABETI-NT-187	0.316215426039839	0.304912974314549	-1.03706779532979	NOTUM	groupGroup2	12	1144	0.59940852536307	0.985851550707035	TAGAGTCTAAGGTCACCTCG	NA	NA	NA	NA	nontargeting	Nontargeting
SABETI-NT-187	3.2108436531709	0.462932884698946	-6.93587290792482	NPAS1	(Intercept)	5	501	8.0744086755123e-12	1.5824300381669e-11	TAGAGTCTAAGGTCACCTCG	NA	NA	NA	NA	nontargeting	Nontargeting
SABETI-NT-187	0.297035210369349	0.465106855311951	-0.63863864180227	NPAS1	groupGroup2	5	501	0.953883925720832	0.998748695729051	TAGAGTCTAAGGTCACCTCG	NA	NA	NA	NA	nontargeting	Nontargeting
SABETI-NT-187	3.21084365317094	0.509828770113027	-6.29788635203759	NPB	(Intercept)	4	246	6.03463190370728e-10	1.01301623080497e-09	TAGAGTCTAAGGTCACCTCG	NA	NA	NA	NA	nontargeting	Nontargeting
SABETI-NT-187	0.990182390929275	0.51398762931663	-1.92647125037964	NPB	groupGroup2	4	246	0.108091116578769	0.899180699078108	TAGAGTCTAAGGTCACCTCG	NA	NA	NA	NA	nontargeting	Nontargeting
SABETI-NT-187	1.87584258643861	0.241247603535904	-7.77559055072408	NPHP4	(Intercept)	17	2707	1.50192476960406e-14	3.92083360594196e-14	TAGAGTCTAAGGTCACCTCG	NA	NA	NA	NA	nontargeting	Nontargeting
SABETI-NT-187	-0.156204877286475	0.241992664853932	0.645494264798323	NPHP4	groupGroup2	17	2707	0.962786132534234	0.998832665478493	TAGAGTCTAAGGTCACCTCG	NA	NA	NA	NA	nontargeting	Nontargeting
SABETI-NT-187	0.69314718055994	0.136224818373591	-5.08825916478019	NPLOC4	(Intercept)	48	6349	7.22730626564744e-07	1.00077800216609e-06	TAGAGTCTAAGGTCACCTCG	NA	NA	NA	NA	nontargeting	Nontargeting
SABETI-NT-187	0.0209374039542715	0.136717599605959	-0.153143443233471	NPLOC4	groupGroup2	48	6349	0.243429685650012	0.950528328372676	TAGAGTCTAAGGTCACCTCG	NA	NA	NA	NA	nontargeting	Nontargeting
SABETI-NT-187	0.991640169115941	0.158999107217265	-6.23676564272094	NPRL3	(Intercept)	38	5199	8.9342088683712e-10	1.47907651590437e-09	TAGAGTCTAAGGTCACCTCG	NA	NA	NA	NA	nontargeting	Nontargeting
SABETI-NT-187	-0.0398296099932527	0.159544973099091	0.249645032491967	NPRL3	groupGroup2	38	5199	0.39427625991061	0.971375735869137	TAGAGTCTAAGGTCACCTCG	NA	NA	NA	NA	nontargeting	Nontargeting
SABETI-NT-187	1.82454929205106	0.268629203578425	-6.79207348920423	NPW	(Intercept)	16	1679	2.21066427931788e-11	4.17646113435587e-11	TAGAGTCTAAGGTCACCTCG	NA	NA	NA	NA	nontargeting	Nontargeting
SABETI-NT-187	0.321763743145048	0.269833823186322	-1.19245148493808	NPW	groupGroup2	16	1679	0.466168526001378	0.978379905130023	TAGAGTCTAAGGTCACCTCG	NA	NA	NA	NA	nontargeting	Nontargeting
SABETI-NT-187	-0.279584862219168	0.0934491080943428	2.99184088452625	NQO2	(Intercept)	79	11495	0.00554601507576122	0.00643817783598676	TAGAGTCTAAGGTCACCTCG	NA	NA	NA	NA	nontargeting	Nontargeting
SABETI-NT-187	-0.000419878157523544	0.0937809614049515	0.00447722172211997	NQO2	groupGroup2	79	11495	0.00714458830524189	0.614767023955731	TAGAGTCTAAGGTCACCTCG	NA	NA	NA	NA	nontargeting	Nontargeting
SABETI-NT-187	1.1567199194754	0.170686336651152	-6.77687471750884	NR1H2	(Intercept)	32	4352	2.45606572017304e-11	4.62354467215158e-11	TAGAGTCTAAGGTCACCTCG	NA	NA	NA	NA	nontargeting	Nontargeting
SABETI-NT-187	0.022667136066554	0.171304861351748	-0.132320448396444	NR1H2	groupGroup2	32	4352	0.21053833179562	0.9419287222936	TAGAGTCTAAGGTCACCTCG	NA	NA	NA	NA	nontargeting	Nontargeting
SABETI-NT-187	2.18122423598975	0.280789778374802	-7.76817535386997	NR1H3	(Intercept)	12	1564	1.5924956207653e-14	4.14540004906687e-14	TAGAGTCTAAGGTCACCTCG	NA	NA	NA	NA	nontargeting	Nontargeting
SABETI-NT-187	0.139488941540955	0.281922189914518	-0.49477815699165	NR1H3	groupGroup2	12	1564	0.758486550768472	0.992643378571158	TAGAGTCTAAGGTCACCTCG	NA	NA	NA	NA	nontargeting	Nontargeting
SABETI-NT-187	1.23676262714893	0.179839450799609	-6.87703738890432	NR2C2AP	(Intercept)	29	3628	1.22220151946417e-11	2.35878248504243e-11	TAGAGTCTAAGGTCACCTCG	NA	NA	NA	NA	nontargeting	Nontargeting
SABETI-NT-187	0.148556487930893	0.180565974613447	-0.822726918783679	NR2C2AP	groupGroup2	29	3628	0.821326607670598	0.994780266680881	TAGAGTCTAAGGTCACCTCG	NA	NA	NA	NA	nontargeting	Nontargeting
SABETI-NT-187	3.02852209637697	0.417941816105092	-7.24627682532597	NRARP	(Intercept)	6	1136	8.56768238196294e-13	1.84410377272478e-12	TAGAGTCTAAGGTCACCTCG	NA	NA	NA	NA	nontargeting	Nontargeting
SABETI-NT-187	-0.365475000728727	0.418993323375051	0.872269270986882	NRARP	groupGroup2	6	1136	0.766122994641498	0.992923452690982	TAGAGTCTAAGGTCACCTCG	NA	NA	NA	NA	nontargeting	Nontargeting
SABETI-NT-187	0.949080554697142	0.158769502241196	-5.97772583084211	NRBP1	(Intercept)	39	5709	4.52548260954958e-09	7.1047229301407e-09	TAGAGTCTAAGGTCACCTCG	NA	NA	NA	NA	nontargeting	Nontargeting
SABETI-NT-187	-0.137432638534697	0.15927372692121	0.862870739520541	NRBP1	groupGroup2	39	5709	0.776417080179692	0.993271508096695	TAGAGTCTAAGGTCACCTCG	NA	NA	NA	NA	nontargeting	Nontargeting
SABETI-NT-187	3.2108436531709	0.469044830104591	-6.84549417686775	NRBP2	(Intercept)	5	541	1.52424639330009e-11	2.91728057804029e-11	TAGAGTCTAAGGTCACCTCG	NA	NA	NA	NA	nontargeting	Nontargeting
SABETI-NT-187	0.205563806872191	0.471055906136586	-0.436389405576386	NRBP2	groupGroup2	5	541	0.674891551365284	0.990020453637785	TAGAGTCTAAGGTCACCTCG	NA	NA	NA	NA	nontargeting	Nontargeting
SABETI-NT-187	0.489548225318705	0.135575002852586	-3.61090330089097	NRF1	(Intercept)	46	6484	0.000610264842093998	0.000737026031381395	TAGAGTCTAAGGTCACCTCG	NA	NA	NA	NA	nontargeting	Nontargeting
SABETI-NT-187	0.111387705834193	0.136097136525373	-0.818442684967338	NRF1	groupGroup2	46	6484	0.826208913428488	0.994853800197921	TAGAGTCTAAGGTCACCTCG	NA	NA	NA	NA	nontargeting	Nontargeting
SABETI-NT-187	3.02852209637697	0.464939453520083	-6.51379889025949	NRG4	(Intercept)	6	407	1.46547173070531e-10	2.59173635906471e-10	TAGAGTCTAAGGTCACCTCG	NA	NA	NA	NA	nontargeting	Nontargeting
SABETI-NT-187	0.641199792613711	0.46773203340876	-1.37086995718626	NRG4	groupGroup2	6	407	0.340830996279398	0.96566914861391	TAGAGTCTAAGGTCACCTCG	NA	NA	NA	NA	nontargeting	Nontargeting
SABETI-NT-187	3.43398720448518	0.527424418173205	-6.51086124601358	NRL	(Intercept)	4	705	1.49442282992715e-10	2.64112502651154e-10	TAGAGTCTAAGGTCACCTCG	NA	NA	NA	NA	nontargeting	Nontargeting
SABETI-NT-187	-0.318719801649679	0.528839021858235	0.602678298075965	NRL	groupGroup2	4	705	0.906554557147594	0.997619198720931	TAGAGTCTAAGGTCACCTCG	NA	NA	NA	NA	nontargeting	Nontargeting
SABETI-NT-187	-0.0700675626167166	0.101790636242705	0.688349785432628	NSD1	(Intercept)	77	10266	0.98246507464924	0.983722826144331	TAGAGTCTAAGGTCACCTCG	NA	NA	NA	NA	nontargeting	Nontargeting
SABETI-NT-187	-0.0008786696722276	0.102151987462441	0.00860159155053806	NSD1	groupGroup2	77	10266	0.0137259849345339	0.698998064428329	TAGAGTCTAAGGTCACCTCG	NA	NA	NA	NA	nontargeting	Nontargeting
SABETI-NT-187	-0.367104240235722	0.0939180860755616	3.90877045705945	NSD2	(Intercept)	88	11271	0.000185534108551115	0.000228957903086626	TAGAGTCTAAGGTCACCTCG	NA	NA	NA	NA	nontargeting	Nontargeting
SABETI-NT-187	0.0769142665848377	0.0942685641967945	-0.815905781955816	NSD2	groupGroup2	88	11271	0.829108049902884	0.994869759897653	TAGAGTCTAAGGTCACCTCG	NA	NA	NA	NA	nontargeting	Nontargeting
SABETI-NT-187	0.928461267494425	0.154256954795906	-6.0189264641121	NSDHL	(Intercept)	38	4969	3.51155209148528e-09	5.55592377970848e-09	TAGAGTCTAAGGTCACCTCG	NA	NA	NA	NA	nontargeting	Nontargeting
SABETI-NT-187	0.092278446526585	0.154850250877767	-0.595920549069218	NSDHL	groupGroup2	38	4969	0.897543390414074	0.997227579858157	TAGAGTCTAAGGTCACCTCG	NA	NA	NA	NA	nontargeting	Nontargeting
SABETI-NT-187	0.693147180559948	0.139763342195312	-4.95943478219998	NSMAF	(Intercept)	45	6879	1.41397154329824e-06	1.92871944772007e-06	TAGAGTCTAAGGTCACCTCG	NA	NA	NA	NA	nontargeting	Nontargeting
SABETI-NT-187	-0.123537870802481	0.140212247471075	0.881077602211359	NSMAF	groupGroup2	45	6879	0.756551638278352	0.992643378571158	TAGAGTCTAAGGTCACCTCG	NA	NA	NA	NA	nontargeting	Nontargeting
SABETI-NT-187	-0.0160003413464387	0.105822774842537	0.151199412132662	NSMCE2	(Intercept)	69	11452	0.240363171971628	0.256685324478929	TAGAGTCTAAGGTCACCTCG	NA	NA	NA	NA	nontargeting	Nontargeting
SABETI-NT-187	-0.300045103270715	0.106129721737797	2.82715433864985	NSMCE2	groupGroup2	69	11452	0.00939273738790054	0.647604543243837	TAGAGTCTAAGGTCACCTCG	NA	NA	NA	NA	nontargeting	Nontargeting
SABETI-NT-187	1.52444469960071	0.207168991169266	-7.3584598302898	NSMCE3	(Intercept)	22	2770	3.7208844481189e-13	8.3178346242428e-13	TAGAGTCTAAGGTCACCTCG	NA	NA	NA	NA	nontargeting	Nontargeting
SABETI-NT-187	0.163033870006759	0.208017121589617	-0.783752167902781	NSMCE3	groupGroup2	22	2770	0.866371090621624	0.996139582082107	TAGAGTCTAAGGTCACCTCG	NA	NA	NA	NA	nontargeting	Nontargeting
SABETI-NT-187	-0.0549157575961105	0.0991700528216303	0.5537534369865	NSRP1	(Intercept)	71	10606	0.840504802388276	0.850383445179594	TAGAGTCTAAGGTCACCTCG	NA	NA	NA	NA	nontargeting	Nontargeting
SABETI-NT-187	-0.039334654892379	0.0995117968440838	0.395276300296426	NSRP1	groupGroup2	71	10606	0.614722024133542	0.987072493926595	TAGAGTCTAAGGTCACCTCG	NA	NA	NA	NA	nontargeting	Nontargeting
SABETI-NT-187	-0.0923733201310202	0.0950569006750472	0.971768693014715	NSUN2	(Intercept)	75	11024	0.662331268001658	0.679071517420379	TAGAGTCTAAGGTCACCTCG	NA	NA	NA	NA	nontargeting	Nontargeting
SABETI-NT-187	-0.0572492857560407	0.0953792993608275	0.600227577049629	NSUN2	groupGroup2	75	11024	0.903290845376222	0.997477891267021	TAGAGTCTAAGGTCACCTCG	NA	NA	NA	NA	nontargeting	Nontargeting
SABETI-NT-187	0.812948380372563	0.146124349611382	-5.56340118901881	NSUN4	(Intercept)	45	6269	5.29133392778212e-08	7.78878498062848e-08	TAGAGTCTAAGGTCACCTCG	NA	NA	NA	NA	nontargeting	Nontargeting
SABETI-NT-187	-0.105290177734166	0.146599313821163	0.718217398088298	NSUN4	groupGroup2	45	6269	0.945246504217328	0.998468877365022	TAGAGTCTAAGGTCACCTCG	NA	NA	NA	NA	nontargeting	Nontargeting
SABETI-NT-187	0.0495969411393675	0.105875734261012	-0.468444837578155	NSUN5	(Intercept)	69	9110	0.721066979837798	0.73592232241975	TAGAGTCTAAGGTCACCTCG	NA	NA	NA	NA	nontargeting	Nontargeting
SABETI-NT-187	0.0920435941653232	0.106279187398383	-0.866054741464118	NSUN5	groupGroup2	69	9110	0.772920285704088	0.993171102326783	TAGAGTCTAAGGTCACCTCG	NA	NA	NA	NA	nontargeting	Nontargeting
SABETI-NT-187	0.235314086934454	0.12950280334945	-1.81705786167025	NT5C	(Intercept)	59	7833	0.138416508109338	0.150286138015321	TAGAGTCTAAGGTCACCTCG	NA	NA	NA	NA	nontargeting	Nontargeting
SABETI-NT-187	-0.0282264487433453	0.129955047534433	0.217201634556491	NT5C	groupGroup2	59	7833	0.343897578200422	0.966251326736104	TAGAGTCTAAGGTCACCTCG	NA	NA	NA	NA	nontargeting	Nontargeting
SABETI-NT-187	0.413562318340789	0.12894812606165	-3.20719913481384	NT5C3B	(Intercept)	46	6774	0.00268068360046188	0.00315286201727072	TAGAGTCTAAGGTCACCTCG	NA	NA	NA	NA	nontargeting	Nontargeting
SABETI-NT-187	0.136258288829597	0.129455120901672	-1.0525523276371	NT5C3B	groupGroup2	46	6774	0.585092431906832	0.985350878757389	TAGAGTCTAAGGTCACCTCG	NA	NA	NA	NA	nontargeting	Nontargeting
SABETI-NT-187	0.79492987486989	0.145434778527343	-5.46588569061173	NT5DC2	(Intercept)	44	5072	9.21202204779012e-08	1.33880595534963e-07	TAGAGTCTAAGGTCACCTCG	NA	NA	NA	NA	nontargeting	Nontargeting
SABETI-NT-187	0.192290647918536	0.146043674888366	-1.31666536099917	NT5DC2	groupGroup2	44	5072	0.375901638768974	0.96965698915489	TAGAGTCTAAGGTCACCTCG	NA	NA	NA	NA	nontargeting	Nontargeting
SABETI-NT-187	1.32377400413856	0.188589068677291	-7.01935702542637	NTHL1	(Intercept)	29	4041	4.45783131158356e-12	8.93758138458298e-12	TAGAGTCTAAGGTCACCTCG	NA	NA	NA	NA	nontargeting	Nontargeting
SABETI-NT-187	-0.0853710749850585	0.189212346780835	0.451191882757756	NTHL1	groupGroup2	29	4041	0.696297481061866	0.990949639362988	TAGAGTCTAAGGTCACCTCG	NA	NA	NA	NA	nontargeting	Nontargeting
SABETI-NT-187	0.46357273891545	0.121804980625148	-3.80586029024615	NTPCR	(Intercept)	54	7469	0.000282624276972532	0.000346136854672504	TAGAGTCTAAGGTCACCTCG	NA	NA	NA	NA	nontargeting	Nontargeting
SABETI-NT-187	0.0319503383700975	0.122249773513729	-0.261352945300217	NTPCR	groupGroup2	54	7469	0.412359319111618	0.973727468871083	TAGAGTCTAAGGTCACCTCG	NA	NA	NA	NA	nontargeting	Nontargeting
SABETI-NT-187	0.677146839213502	0.141226446004839	-4.79475946870673	NUBP2	(Intercept)	49	6768	3.25740266261844e-06	4.35900879088302e-06	TAGAGTCTAAGGTCACCTCG	NA	NA	NA	NA	nontargeting	Nontargeting
SABETI-NT-187	-0.11562083102196	0.141684589239716	0.816043802945576	NUBP2	groupGroup2	49	6768	0.828950166915894	0.994869759897653	TAGAGTCTAAGGTCACCTCG	NA	NA	NA	NA	nontargeting	Nontargeting
SABETI-NT-187	-0.163325056103309	0.112909176344346	1.44651711571437	NUCB1	(Intercept)	69	9847	0.296064429823428	0.314003884279427	TAGAGTCTAAGGTCACCTCG	NA	NA	NA	NA	nontargeting	Nontargeting
SABETI-NT-187	0.0136036164545547	0.113313199080069	-0.120053237972234	NUCB1	groupGroup2	69	9847	0.191118049842144	0.935580271158288	TAGAGTCTAAGGTCACCTCG	NA	NA	NA	NA	nontargeting	Nontargeting
SABETI-NT-187	0.365934269351532	0.121459613862384	-3.01280613131327	NUDT1	(Intercept)	56	6913	0.00517688437007576	0.00601694540453948	TAGAGTCTAAGGTCACCTCG	NA	NA	NA	NA	nontargeting	Nontargeting
SABETI-NT-187	0.204182422830945	0.121967935988067	-1.67406639439173	NUDT1	groupGroup2	56	6913	0.188235102892942	0.934731530118501	TAGAGTCTAAGGTCACCTCG	NA	NA	NA	NA	nontargeting	Nontargeting
SABETI-NT-187	1.72923911224674	0.222571047665839	-7.76938029623222	NUDT2	(Intercept)	20	2745	1.57742076753504e-14	4.10810398901156e-14	TAGAGTCTAAGGTCACCTCG	NA	NA	NA	NA	nontargeting	Nontargeting
SABETI-NT-187	-0.00928094162735112	0.223354975831353	0.0415524283388197	NUDT2	groupGroup2	20	2745	0.066289005708406	0.861245747041204	TAGAGTCTAAGGTCACCTCG	NA	NA	NA	NA	nontargeting	Nontargeting
SABETI-NT-187	-0.0472528848505409	0.0964350318275807	0.489997088765687	NUDT3	(Intercept)	67	10559	0.751728082204646	0.765453248654803	TAGAGTCTAAGGTCACCTCG	NA	NA	NA	NA	nontargeting	Nontargeting
SABETI-NT-187	-0.0149943718934816	0.0967733793234629	0.154943146537885	NUDT3	groupGroup2	67	10559	0.24626772330913	0.951091891514952	TAGAGTCTAAGGTCACCTCG	NA	NA	NA	NA	nontargeting	Nontargeting
SABETI-NT-187	1.3862943611199	0.198164914588255	-6.99565997341322	NUDT8	(Intercept)	24	3374	5.2802628047205e-12	1.0517605280299e-11	TAGAGTCTAAGGTCACCTCG	NA	NA	NA	NA	nontargeting	Nontargeting
SABETI-NT-187	0.0510425985542755	0.198899062419343	-0.256625636809998	NUDT8	groupGroup2	24	3374	0.405064435379812	0.972555062857345	TAGAGTCTAAGGTCACCTCG	NA	NA	NA	NA	nontargeting	Nontargeting
SABETI-NT-187	-0.099699360223095	0.126067575221168	0.790840626927157	NUMA1	(Intercept)	64	8555	0.858073997764296	0.867001934078682	TAGAGTCTAAGGTCACCTCG	NA	NA	NA	NA	nontargeting	Nontargeting
SABETI-NT-187	0.0898757618903135	0.126534698464914	-0.710285502559083	NUMA1	groupGroup2	64	8555	0.955054216231606	0.998748695729051	TAGAGTCTAAGGTCACCTCG	NA	NA	NA	NA	nontargeting	Nontargeting
SABETI-NT-187	0.57178632355567	0.128726806902513	-4.44185898271129	NUP133	(Intercept)	51	6822	1.78370007605292e-05	2.30078412665475e-05	TAGAGTCTAAGGTCACCTCG	NA	NA	NA	NA	nontargeting	Nontargeting
SABETI-NT-187	0.0472118889788297	0.129203093731002	-0.36540834755183	NUP133	groupGroup2	51	6822	0.57038677801512	0.984324077587996	TAGAGTCTAAGGTCACCTCG	NA	NA	NA	NA	nontargeting	Nontargeting
SABETI-NT-187	0.066691374498675	0.112304314802737	-0.593845166286077	NUP160	(Intercept)	66	9878	0.894768646345924	0.901582859861132	TAGAGTCTAAGGTCACCTCG	NA	NA	NA	NA	nontargeting	Nontargeting
SABETI-NT-187	-0.129693388947405	0.1126701298687	1.15108937123391	NUP160	groupGroup2	66	9878	0.499390940401192	0.980631284104131	TAGAGTCTAAGGTCACCTCG	NA	NA	NA	NA	nontargeting	Nontargeting
SABETI-NT-187	0.0753494372417858	0.110427077102875	-0.68234566393159	NUP210	(Intercept)	63	9728	0.990040810053542	0.99076327427826	TAGAGTCTAAGGTCACCTCG	NA	NA	NA	NA	nontargeting	Nontargeting
SABETI-NT-187	-0.0779861463241093	0.11079838651497	0.703856335611641	NUP210	groupGroup2	63	9728	0.963044492189444	0.998832665478493	TAGAGTCTAAGGTCACCTCG	NA	NA	NA	NA	nontargeting	Nontargeting
SABETI-NT-187	-1.86307938016124	0.068590411295182	27.1623882257155	NUP214	(Intercept)	122	17030	3.61571554218942e-162	1.28887598121227e-160	TAGAGTCTAAGGTCACCTCG	NA	NA	NA	NA	nontargeting	Nontargeting
SABETI-NT-187	-0.0272304625751204	0.0688323204141928	0.395605762108023	NUP214	groupGroup2	122	17030	0.615208228707164	0.987072493926595	TAGAGTCTAAGGTCACCTCG	NA	NA	NA	NA	nontargeting	Nontargeting
SABETI-NT-187	0.615588946214076	0.131208722361574	-4.6916770099909	NUP62	(Intercept)	45	7221	5.41949364163018e-06	7.17050983455588e-06	TAGAGTCTAAGGTCACCTCG	NA	NA	NA	NA	nontargeting	Nontargeting
SABETI-NT-187	-0.0806755700351151	0.131643535862681	0.612833509115622	NUP62	groupGroup2	45	7221	0.920027136699434	0.997995860305165	TAGAGTCTAAGGTCACCTCG	NA	NA	NA	NA	nontargeting	Nontargeting
SABETI-NT-187	0.970133963894978	0.154667297895728	-6.27239227098293	NUP85	(Intercept)	38	6221	7.11084895310326e-10	1.18684802537123e-09	TAGAGTCTAAGGTCACCTCG	NA	NA	NA	NA	nontargeting	Nontargeting
SABETI-NT-187	-0.236279573020598	0.155114023495548	1.52326377522777	NUP85	groupGroup2	38	6221	0.255385452312042	0.952155183116522	TAGAGTCTAAGGTCACCTCG	NA	NA	NA	NA	nontargeting	Nontargeting
SABETI-NT-187	-0.016000341346434	0.106452477508057	0.150305016106582	NUP93	(Intercept)	75	9716	0.238952048662144	0.255228064728064	TAGAGTCTAAGGTCACCTCG	NA	NA	NA	NA	nontargeting	Nontargeting
SABETI-NT-187	0.020314287814082	0.106836043736038	-0.190144515873996	NUP93	groupGroup2	75	9716	0.301608224558406	0.959716727941463	TAGAGTCTAAGGTCACCTCG	NA	NA	NA	NA	nontargeting	Nontargeting
SABETI-NT-187	-0.106972119552167	0.10051030631397	1.0642900561661	NUP98	(Intercept)	68	10595	0.574394642497888	0.593056005276932	TAGAGTCTAAGGTCACCTCG	NA	NA	NA	NA	nontargeting	Nontargeting
SABETI-NT-187	-0.0297181996594038	0.10085985374078	0.294648450867108	NUP98	groupGroup2	68	10595	0.463475108172798	0.978071081923807	TAGAGTCTAAGGTCACCTCG	NA	NA	NA	NA	nontargeting	Nontargeting
SABETI-NT-187	-0.55035646252262	0.0767385141394933	7.17184152826045	NUTF2	(Intercept)	92	13210	1.47991137832686e-12	3.1083426407418e-12	TAGAGTCTAAGGTCACCTCG	NA	NA	NA	NA	nontargeting	Nontargeting
SABETI-NT-187	0.0384753207090895	0.0770195349084276	-0.499552753140288	NUTF2	groupGroup2	92	13210	0.765219934241028	0.992869458234404	TAGAGTCTAAGGTCACCTCG	NA	NA	NA	NA	nontargeting	Nontargeting
SABETI-NT-187	0.266404674004502	0.114490481440762	-2.32687181197976	NUTM2B-AS1	(Intercept)	60	8810	0.0399441777554538	0.0446578303435167	TAGAGTCTAAGGTCACCTCG	NA	NA	NA	NA	nontargeting	Nontargeting
SABETI-NT-187	-0.0503814398719638	0.114881155903999	0.438552689303243	NUTM2B-AS1	groupGroup2	60	8810	0.678028631653336	0.990294073587927	TAGAGTCTAAGGTCACCTCG	NA	NA	NA	NA	nontargeting	Nontargeting
SABETI-NT-187	0.377630309114716	0.125498025863823	-3.00905378005293	NVL	(Intercept)	53	7922	0.00524125444731922	0.00609048788775129	TAGAGTCTAAGGTCACCTCG	NA	NA	NA	NA	nontargeting	Nontargeting
SABETI-NT-187	-0.0479649055819246	0.125928252045503	0.380890743759336	NVL	groupGroup2	53	7922	0.593431357747498	0.985737220129883	TAGAGTCTAAGGTCACCTCG	NA	NA	NA	NA	nontargeting	Nontargeting
SABETI-NT-187	2.04769284336526	0.261511317774936	-7.83022647275085	OAF	(Intercept)	15	1814	9.73983861618338e-15	2.60089870131006e-14	TAGAGTCTAAGGTCACCTCG	NA	NA	NA	NA	nontargeting	Nontargeting
SABETI-NT-187	0.11745127355724	0.262545854514114	-0.447355277327092	OAF	groupGroup2	15	1814	0.690762877516498	0.990536815291945	TAGAGTCTAAGGTCACCTCG	NA	NA	NA	NA	nontargeting	Nontargeting
SABETI-NT-187	-2.10825625255963	0.0573773546225202	36.743699085286	OAZ1	(Intercept)	122	16974	2.93157830603436e-295	1.48964068108887e-293	TAGAGTCTAAGGTCACCTCG	NA	NA	NA	NA	nontargeting	Nontargeting
SABETI-NT-187	0.0584272510055279	0.0575848125554508	-1.01462952491624	OAZ1	groupGroup2	122	16974	0.62056491966914	0.98747901517496	TAGAGTCTAAGGTCACCTCG	NA	NA	NA	NA	nontargeting	Nontargeting
SABETI-NT-187	3.21084365317094	0.502491977914324	-6.38984062292513	OCA2	(Intercept)	5	268	3.32117480252646e-10	5.69958746365492e-10	TAGAGTCTAAGGTCACCTCG	NA	NA	NA	NA	nontargeting	Nontargeting
SABETI-NT-187	0.90221361798331	0.506340390379838	-1.78183221233151	OCA2	groupGroup2	5	268	0.149553195143403	0.920615275127322	TAGAGTCTAAGGTCACCTCG	NA	NA	NA	NA	nontargeting	Nontargeting
SABETI-NT-187	1.35454566280531	0.19110773339101	-7.08786420502349	OGFOD3	(Intercept)	27	3989	2.7239502217256e-12	5.57255814263969e-12	TAGAGTCTAAGGTCACCTCG	NA	NA	NA	NA	nontargeting	Nontargeting
SABETI-NT-187	-0.0985633756341504	0.191732155780051	0.514068050990982	OGFOD3	groupGroup2	27	3989	0.785591172761368	0.993623735919257	TAGAGTCTAAGGTCACCTCG	NA	NA	NA	NA	nontargeting	Nontargeting
SABETI-NT-187	1.56218502758356	0.209229200303007	-7.46638148652865	OGFR	(Intercept)	22	3328	1.64860291070515e-13	3.82937580133806e-13	TAGAGTCTAAGGTCACCTCG	NA	NA	NA	NA	nontargeting	Nontargeting
SABETI-NT-187	-0.085926899160969	0.209918747884189	0.409334087722237	OGFR	groupGroup2	22	3328	0.6354109939525	0.988307809441404	TAGAGTCTAAGGTCACCTCG	NA	NA	NA	NA	nontargeting	Nontargeting
SABETI-NT-187	1.38629436111989	0.188338949225822	-7.3606355287546	OGG1	(Intercept)	26	2997	3.66073385848442e-13	8.18977566646564e-13	TAGAGTCTAAGGTCACCTCG	NA	NA	NA	NA	nontargeting	Nontargeting
SABETI-NT-187	0.240687353041386	0.18917316514251	-1.27231234334991	OGG1	groupGroup2	26	2997	0.40652432935158	0.972802771965392	TAGAGTCTAAGGTCACCTCG	NA	NA	NA	NA	nontargeting	Nontargeting
SABETI-NT-187	2.42238629280667	0.325024643533798	-7.45293115767935	OGN	(Intercept)	10	970	1.82577849744409e-13	4.21986308421323e-13	TAGAGTCTAAGGTCACCTCG	NA	NA	NA	NA	nontargeting	Nontargeting
SABETI-NT-187	0.384711765318589	0.326644205227035	-1.17777006039704	OGN	groupGroup2	10	970	0.477776575117966	0.978952244777365	TAGAGTCTAAGGTCACCTCG	NA	NA	NA	NA	nontargeting	Nontargeting
SABETI-NT-187	2.25533220814352	0.306193006476394	-7.36572083764229	OLMALINC	(Intercept)	10	1393	3.52384372327244e-13	7.89810804820041e-13	TAGAGTCTAAGGTCACCTCG	NA	NA	NA	NA	nontargeting	Nontargeting
SABETI-NT-187	0.144401406069917	0.307419022791601	-0.469721765291691	OLMALINC	groupGroup2	10	1393	0.722892368941942	0.991885206503893	TAGAGTCTAAGGTCACCTCG	NA	NA	NA	NA	nontargeting	Nontargeting
SABETI-NT-187	3.21084365317093	0.465635671963764	-6.89561355905053	OMD	(Intercept)	4	1019	1.07265619511071e-11	2.08001791243263e-11	TAGAGTCTAAGGTCACCTCG	NA	NA	NA	NA	nontargeting	Nontargeting
SABETI-NT-187	-0.465487910059949	0.46672252799534	0.997354706787576	OMD	groupGroup2	4	1019	0.637184736199736	0.988424506764486	TAGAGTCTAAGGTCACCTCG	NA	NA	NA	NA	nontargeting	Nontargeting
SABETI-NT-187	2.6230569882688	0.352828786471315	-7.43436218598353	OMG	(Intercept)	9	1183	2.10147418825558e-13	4.82574587175064e-13	TAGAGTCTAAGGTCACCTCG	NA	NA	NA	NA	nontargeting	Nontargeting
SABETI-NT-187	-0.0276300802955384	0.354051674373762	0.0780396826096355	OMG	groupGroup2	9	1183	0.124407025857726	0.909169321582507	TAGAGTCTAAGGTCACCTCG	NA	NA	NA	NA	nontargeting	Nontargeting
SABETI-NT-187	1.08261194732166	0.16272618769018	-6.65296694213033	OPA3	(Intercept)	35	4779	5.74485460744696e-11	1.04978053614985e-10	TAGAGTCTAAGGTCACCTCG	NA	NA	NA	NA	nontargeting	Nontargeting
SABETI-NT-187	-0.00602473016943608	0.163301108131676	0.0368933820374207	OPA3	groupGroup2	35	4779	0.0588599669483461	0.852123922162841	TAGAGTCTAAGGTCACCTCG	NA	NA	NA	NA	nontargeting	Nontargeting
SABETI-NT-187	1.92990980770886	0.250427444519794	-7.70646288951898	OPLAH	(Intercept)	16	1749	2.58705661310512e-14	6.5718761418346e-14	TAGAGTCTAAGGTCACCTCG	NA	NA	NA	NA	nontargeting	Nontargeting
SABETI-NT-187	0.267774038250156	0.251558436583325	-1.06446057578936	OPLAH	groupGroup2	16	1749	0.574240209735922	0.984431635294327	TAGAGTCTAAGGTCACCTCG	NA	NA	NA	NA	nontargeting	Nontargeting
SABETI-NT-187	2.62305698826883	0.356216214331815	-7.36366533227333	OR51B4	(Intercept)	8	1422	3.57855889485588e-13	8.01419386402654e-13	TAGAGTCTAAGGTCACCTCG	NA	NA	NA	NA	nontargeting	Nontargeting
SABETI-NT-187	-0.245219775926965	0.357240957878191	0.686426823462324	OR51B4	groupGroup2	8	1422	0.984887989008462	0.999407847442274	TAGAGTCTAAGGTCACCTCG	NA	NA	NA	NA	nontargeting	Nontargeting
SABETI-NT-187	0.245570587101647	0.121255479305375	-2.02523290913057	OR51B5	(Intercept)	62	8741	0.0856869078863278	0.0942352391488089	TAGAGTCTAAGGTCACCTCG	NA	NA	NA	NA	nontargeting	Nontargeting
SABETI-NT-187	-0.0970288963385708	0.121658322754828	0.797552474351537	OR51B5	groupGroup2	62	8741	0.850260479913868	0.995479091049834	TAGAGTCTAAGGTCACCTCG	NA	NA	NA	NA	nontargeting	Nontargeting
SABETI-NT-187	1.56218502758356	0.241076845110901	-6.48002933199545	OR51I2	(Intercept)	19	3051	1.83409577565114e-10	3.21721083380493e-10	TAGAGTCTAAGGTCACCTCG	NA	NA	NA	NA	nontargeting	Nontargeting
SABETI-NT-187	-0.156944012039745	0.24185101620797	0.648928478782106	OR51I2	groupGroup2	19	3051	0.967230787914756	0.998958332117318	TAGAGTCTAAGGTCACCTCG	NA	NA	NA	NA	nontargeting	Nontargeting
SABETI-NT-187	2.2553322081435	0.336739299054168	-6.69756162847125	OR51M1	(Intercept)	11	1955	4.23851730763768e-11	7.82813329683202e-11	TAGAGTCTAAGGTCACCTCG	NA	NA	NA	NA	nontargeting	Nontargeting
SABETI-NT-187	-0.407322110664222	0.337664351524891	1.20629290247773	OR51M1	groupGroup2	11	1955	0.455409146703324	0.977745324157179	TAGAGTCTAAGGTCACCTCG	NA	NA	NA	NA	nontargeting	Nontargeting
SABETI-NT-187	3.21084365317092	0.488109068178648	-6.57812743605031	OR51Q1	(Intercept)	4	1245	9.5281968695319e-11	1.7110625436218e-10	TAGAGTCTAAGGTCACCTCG	NA	NA	NA	NA	nontargeting	Nontargeting
SABETI-NT-187	-0.790662042164893	0.489048330831409	1.61673599993834	OR51Q1	groupGroup2	4	1245	0.211870559043948	0.94221910884096	TAGAGTCTAAGGTCACCTCG	NA	NA	NA	NA	nontargeting	Nontargeting
SABETI-NT-187	2.74084002392522	0.403632456037646	-6.79043516676367	OR52D1	(Intercept)	8	1110	2.23591619545898e-11	4.22231278287738e-11	TAGAGTCTAAGGTCACCTCG	NA	NA	NA	NA	nontargeting	Nontargeting
SABETI-NT-187	-0.180928748912673	0.404884454913748	0.446865140700984	OR52D1	groupGroup2	8	1110	0.690055130837646	0.990531140939169	TAGAGTCTAAGGTCACCTCG	NA	NA	NA	NA	nontargeting	Nontargeting
SABETI-NT-187	1.7757591278816	0.235822069811898	-7.53008032411053	ORAI2	(Intercept)	18	2200	1.01418237664012e-13	2.4107929807248e-13	TAGAGTCTAAGGTCACCTCG	NA	NA	NA	NA	nontargeting	Nontargeting
SABETI-NT-187	0.156979807016437	0.23678143030593	-0.662973472259264	ORAI2	groupGroup2	18	2200	0.985304911879134	0.999407847442274	TAGAGTCTAAGGTCACCTCG	NA	NA	NA	NA	nontargeting	Nontargeting
SABETI-NT-187	0.888455932880713	0.152334561908417	-5.83226762036347	ORC2	(Intercept)	38	6276	1.09358252169502e-08	1.6738255947324e-08	TAGAGTCTAAGGTCACCTCG	NA	NA	NA	NA	nontargeting	Nontargeting
SABETI-NT-187	-0.189725843347948	0.152796790221538	1.24168736184096	ORC2	groupGroup2	38	6276	0.428703869383892	0.97565529779241	TAGAGTCTAAGGTCACCTCG	NA	NA	NA	NA	nontargeting	Nontargeting
SABETI-NT-187	0.709407701431734	0.140061839320508	-5.06496062648708	ORMDL2	(Intercept)	43	4457	8.16969540720046e-07	1.12821456155928e-06	TAGAGTCTAAGGTCACCTCG	NA	NA	NA	NA	nontargeting	Nontargeting
SABETI-NT-187	0.446548709308969	0.140792797776164	-3.17167295743993	ORMDL2	groupGroup2	43	4457	0.0030312717110096	0.498064138294158	TAGAGTCTAAGGTCACCTCG	NA	NA	NA	NA	nontargeting	Nontargeting
SABETI-NT-187	0.0753494372417839	0.123904720271098	-0.608124025274604	OS9	(Intercept)	59	7975	0.913789562231696	0.919468221269826	TAGAGTCTAAGGTCACCTCG	NA	NA	NA	NA	nontargeting	Nontargeting
SABETI-NT-187	0.140175274642776	0.124382295946704	-1.12697127493803	OS9	groupGroup2	59	7975	0.519509252279344	0.981979893832284	TAGAGTCTAAGGTCACCTCG	NA	NA	NA	NA	nontargeting	Nontargeting
SABETI-NT-187	2.11223136450283	0.274056876884882	-7.70727371818543	OSBPL2	(Intercept)	13	2055	2.57067858488712e-14	6.53223337745122e-14	TAGAGTCTAAGGTCACCTCG	NA	NA	NA	NA	nontargeting	Nontargeting
SABETI-NT-187	-0.102023725926418	0.274946707752339	0.37106727612944	OSBPL2	groupGroup2	13	2055	0.578825152627208	0.984908348425675	TAGAGTCTAAGGTCACCTCG	NA	NA	NA	NA	nontargeting	Nontargeting
SABETI-NT-187	1.64222773525707	0.215114582027583	-7.63419996811977	OSBPL5	(Intercept)	21	2080	4.54453992747396e-14	1.12298243930926e-13	TAGAGTCTAAGGTCACCTCG	NA	NA	NA	NA	nontargeting	Nontargeting
SABETI-NT-187	0.383089191402646	0.216199092668414	-1.77192784055849	OSBPL5	groupGroup2	21	2080	0.152813072533352	0.922152357986209	TAGAGTCTAAGGTCACCTCG	NA	NA	NA	NA	nontargeting	Nontargeting
SABETI-NT-187	0.81294838037257	0.140812942264186	-5.77325043636513	OSGEP	(Intercept)	40	6668	1.55513478607778e-08	2.35812793299637e-08	TAGAGTCTAAGGTCACCTCG	NA	NA	NA	NA	nontargeting	Nontargeting
SABETI-NT-187	-0.14233144941452	0.141252384433486	1.00763926913773	OSGEP	groupGroup2	40	6668	0.627255339563952	0.98779612953252	TAGAGTCTAAGGTCACCTCG	NA	NA	NA	NA	nontargeting	Nontargeting
SABETI-NT-187	-1.21519986691972	0.0550185963254756	22.0870750633279	OST4	(Intercept)	120	16478	8.41546756216726e-108	2.3885917298458e-106	TAGAGTCTAAGGTCACCTCG	NA	NA	NA	NA	nontargeting	Nontargeting
SABETI-NT-187	0.0326451822374343	0.0552191499174142	-0.591193132930485	OST4	groupGroup2	120	16478	0.89121795327319	0.997042666214748	TAGAGTCTAAGGTCACCTCG	NA	NA	NA	NA	nontargeting	Nontargeting
SABETI-NT-187	1.64222773525716	0.214580484872766	-7.65320171697301	OSTM1	(Intercept)	18	2625	3.92072068944412e-14	9.75854721182087e-14	TAGAGTCTAAGGTCACCTCG	NA	NA	NA	NA	nontargeting	Nontargeting
SABETI-NT-187	0.125319398186025	0.215434626126934	-0.581704995334346	OSTM1	groupGroup2	18	2625	0.878469187576554	0.996633263529857	TAGAGTCTAAGGTCACCTCG	NA	NA	NA	NA	nontargeting	Nontargeting
SABETI-NT-187	1.13140211149111	0.16796959853636	-6.7357552875629	OTUD5	(Intercept)	32	4369	3.26161115609876e-11	6.07964750842658e-11	TAGAGTCTAAGGTCACCTCG	NA	NA	NA	NA	nontargeting	Nontargeting
SABETI-NT-187	0.0477982898272488	0.168592097816966	-0.283514414057186	OTUD5	groupGroup2	32	4369	0.446434932124246	0.976862825267547	TAGAGTCTAAGGTCACCTCG	NA	NA	NA	NA	nontargeting	Nontargeting
SABETI-NT-187	1.45298573561857	0.198011867444406	-7.33787198904386	OTUD7B	(Intercept)	23	4471	4.3403315680445e-13	9.63452830234202e-13	TAGAGTCTAAGGTCACCTCG	NA	NA	NA	NA	nontargeting	Nontargeting
SABETI-NT-187	-0.329324919569219	0.198541904850083	1.65871743709666	OTUD7B	groupGroup2	23	4471	0.194345488025728	0.936853459947122	TAGAGTCTAAGGTCACCTCG	NA	NA	NA	NA	nontargeting	Nontargeting
SABETI-NT-187	0.205161048763772	0.107195754431347	-1.91389155150885	OXA1L	(Intercept)	70	9645	0.111268028252696	0.121554466974802	TAGAGTCTAAGGTCACCTCG	NA	NA	NA	NA	nontargeting	Nontargeting
SABETI-NT-187	-0.0977129896154652	0.107546042910189	0.908568897296061	OXA1L	groupGroup2	70	9645	0.727155461045148	0.992035742019365	TAGAGTCTAAGGTCACCTCG	NA	NA	NA	NA	nontargeting	Nontargeting
SABETI-NT-187	0.888455932880705	0.161350199371128	-5.50638261584749	OXLD1	(Intercept)	37	4625	7.32563995786028e-08	1.07028631378934e-07	TAGAGTCTAAGGTCACCTCG	NA	NA	NA	NA	nontargeting	Nontargeting
SABETI-NT-187	0.154673377114704	0.161995414000394	-0.954800961923077	OXLD1	groupGroup2	37	4625	0.679356721738538	0.990388746271947	TAGAGTCTAAGGTCACCTCG	NA	NA	NA	NA	nontargeting	Nontargeting
SABETI-NT-187	2.87437141654974	0.392602484040871	-7.32132763645608	P3H3	(Intercept)	7	565	4.91059097399676e-13	1.0840026896143e-12	TAGAGTCTAAGGTCACCTCG	NA	NA	NA	NA	nontargeting	Nontargeting
SABETI-NT-187	0.514448086974552	0.394864113030583	-1.30284842303384	P3H3	groupGroup2	7	565	0.385253030581698	0.970554366028347	TAGAGTCTAAGGTCACCTCG	NA	NA	NA	NA	nontargeting	Nontargeting
SABETI-NT-187	-0.821625505333078	0.0797955004369635	10.2966395452603	P4HB	(Intercept)	98	13601	1.45931639911461e-24	1.06600253673759e-23	TAGAGTCTAAGGTCACCTCG	NA	NA	NA	NA	nontargeting	Nontargeting
SABETI-NT-187	0.075741144174477	0.0800913484164855	-0.945684467448508	P4HB	groupGroup2	98	13601	0.688619094336014	0.990519150719524	TAGAGTCTAAGGTCACCTCG	NA	NA	NA	NA	nontargeting	Nontargeting
SABETI-NT-187	-2.4167774605197	0.034603894491721	69.8411983974206	PA2G4	(Intercept)	124	17409	0	0	TAGAGTCTAAGGTCACCTCG	NA	NA	NA	NA	nontargeting	Nontargeting
SABETI-NT-187	0.0460784143826771	0.0347302908710137	-1.32675002791683	PA2G4	groupGroup2	124	17409	0.3691827718874	0.969430958572864	TAGAGTCTAAGGTCACCTCG	NA	NA	NA	NA	nontargeting	Nontargeting
SABETI-NT-187	1.20936365296082	0.173151256037813	-6.9844347689671	PAAF1	(Intercept)	30	4895	5.72010179563444e-12	1.13588162469371e-11	TAGAGTCTAAGGTCACCTCG	NA	NA	NA	NA	nontargeting	Nontargeting
SABETI-NT-187	-0.165745544585007	0.173681766872994	0.954305956054727	PAAF1	groupGroup2	30	4895	0.67985758808488	0.990403480922254	TAGAGTCTAAGGTCACCTCG	NA	NA	NA	NA	nontargeting	Nontargeting
SABETI-NT-187	-1.93315635299274	0.0455275928499657	42.4612027998796	PABPC1	(Intercept)	122	17325	0	0	TAGAGTCTAAGGTCACCTCG	NA	NA	NA	NA	nontargeting	Nontargeting
SABETI-NT-187	0.0182479831263347	0.0456909898054631	-0.39937815319888	PABPC1	groupGroup2	122	17325	0.620770822129998	0.987535348308188	TAGAGTCTAAGGTCACCTCG	NA	NA	NA	NA	nontargeting	Nontargeting
SABETI-NT-187	-0.410827051249547	0.0821730603107936	4.99953451527452	PABPC4	(Intercept)	94	11941	1.14937769218282e-06	1.57529742755235e-06	TAGAGTCTAAGGTCACCTCG	NA	NA	NA	NA	nontargeting	Nontargeting
SABETI-NT-187	0.118620991124894	0.082494013230544	-1.43793454190896	PABPC4	groupGroup2	94	11941	0.30090525558397	0.959658962108741	TAGAGTCTAAGGTCACCTCG	NA	NA	NA	NA	nontargeting	Nontargeting
SABETI-NT-187	3.02852209637698	0.435306142428496	-6.95722343700779	PABPC4-AS1	(Intercept)	6	726	6.94088647247268e-12	1.36811185394473e-11	TAGAGTCTAAGGTCACCTCG	NA	NA	NA	NA	nontargeting	Nontargeting
SABETI-NT-187	0.0662580342000551	0.436945430598278	-0.15163915116204	PABPC4-AS1	groupGroup2	6	726	0.241056895395584	0.950311325288616	TAGAGTCTAAGGTCACCTCG	NA	NA	NA	NA	nontargeting	Nontargeting
SABETI-NT-187	-0.842678914530907	0.0891208375354048	9.45546448883112	PABPN1	(Intercept)	94	13013	6.43181907537916e-21	3.21681691218027e-20	TAGAGTCTAAGGTCACCTCG	NA	NA	NA	NA	nontargeting	Nontargeting
SABETI-NT-187	-0.0181865921297627	0.0894349232281278	0.203350005493636	PABPN1	groupGroup2	94	13013	0.322277053648192	0.962877157408731	TAGAGTCTAAGGTCACCTCG	NA	NA	NA	NA	nontargeting	Nontargeting
SABETI-NT-187	1.05908144991148	0.163388793246496	-6.48197118583096	PACC1	(Intercept)	34	4248	1.81063865446173e-10	3.17761295383274e-10	TAGAGTCTAAGGTCACCTCG	NA	NA	NA	NA	nontargeting	Nontargeting
SABETI-NT-187	0.155063638765452	0.164053817383525	-0.945199820635348	PACC1	groupGroup2	34	4248	0.689113742044114	0.990519150719524	TAGAGTCTAAGGTCACCTCG	NA	NA	NA	NA	nontargeting	Nontargeting
SABETI-NT-187	0.476476143751348	0.131665645706026	-3.61883421598972	PACS1	(Intercept)	50	6559	0.000591866269442786	0.000715238845065072	TAGAGTCTAAGGTCACCTCG	NA	NA	NA	NA	nontargeting	Nontargeting
SABETI-NT-187	0.132236203218514	0.132182787701494	-1.00040410342336	PACS1	groupGroup2	50	6559	0.634229969960732	0.988182027979264	TAGAGTCTAAGGTCACCTCG	NA	NA	NA	NA	nontargeting	Nontargeting
SABETI-NT-187	2.87437141654974	0.391416291886272	-7.34351501491642	PACSIN3	(Intercept)	6	1140	4.16112089025372e-13	9.25448542774534e-13	TAGAGTCTAAGGTCACCTCG	NA	NA	NA	NA	nontargeting	Nontargeting
SABETI-NT-187	-0.22521910922029	0.392545615263616	0.573739969223814	PACSIN3	groupGroup2	6	1140	0.867712446283762	0.996147857166332	TAGAGTCTAAGGTCACCTCG	NA	NA	NA	NA	nontargeting	Nontargeting
SABETI-NT-187	0.888455932880727	0.149183312444862	-5.95546457791048	PAF1	(Intercept)	36	5602	5.18668134368772e-09	8.10979858826158e-09	TAGAGTCTAAGGTCACCTCG	NA	NA	NA	NA	nontargeting	Nontargeting
SABETI-NT-187	-0.0109763362126003	0.149708154527526	0.0733182253648189	PAF1	groupGroup2	36	5602	0.116894222025408	0.904700009359541	TAGAGTCTAAGGTCACCTCG	NA	NA	NA	NA	nontargeting	Nontargeting
SABETI-NT-187	0.908258560176893	0.148017068318679	-6.13617449996659	PAFAH1B2	(Intercept)	36	5961	1.69064604906282e-09	2.73832399500756e-09	TAGAGTCTAAGGTCACCTCG	NA	NA	NA	NA	nontargeting	Nontargeting
SABETI-NT-187	-0.0957056080744599	0.148499120094441	0.644486028022213	PAFAH1B2	groupGroup2	36	5961	0.96147937004284	0.998826881451303	TAGAGTCTAAGGTCACCTCG	NA	NA	NA	NA	nontargeting	Nontargeting
SABETI-NT-187	-0.267314769627348	0.14774243263498	1.80932968856544	PAGE1	(Intercept)	60	7725	0.140799598631678	0.152797976403563	TAGAGTCTAAGGTCACCTCG	NA	NA	NA	NA	nontargeting	Nontargeting
SABETI-NT-187	0.101126405576022	0.148283009134647	-0.681982421089086	PAGE1	groupGroup2	60	7725	0.9905001329922	0.999641621263949	TAGAGTCTAAGGTCACCTCG	NA	NA	NA	NA	nontargeting	Nontargeting
SABETI-NT-187	3.21084365317089	0.602884016511655	-5.32580656516513	PAGE2B	(Intercept)	5	506	2.0101209166368e-07	2.86780293376587e-07	TAGAGTCTAAGGTCACCTCG	NA	NA	NA	NA	nontargeting	Nontargeting
SABETI-NT-187	-0.00349500456027327	0.605021480368911	0.00577666194288209	PAGE2B	groupGroup2	5	506	0.00921816748627391	0.644209516760391	TAGAGTCTAAGGTCACCTCG	NA	NA	NA	NA	nontargeting	Nontargeting
SABETI-NT-187	-0.327212911208424	0.0995232089584856	3.28780507213061	PAGE5	(Intercept)	78	10764	0.00201943449784126	0.00238734170088102	TAGAGTCTAAGGTCACCTCG	NA	NA	NA	NA	nontargeting	Nontargeting
SABETI-NT-187	0.0353925956827725	0.0998841982804663	-0.35433628433792	PAGE5	groupGroup2	78	10764	0.553826243137354	0.983602619375831	TAGAGTCTAAGGTCACCTCG	NA	NA	NA	NA	nontargeting	Nontargeting
SABETI-NT-187	-0.17693070815908	0.090968309507187	1.94497082684714	PAIP2	(Intercept)	91	10434	0.103556979128307	0.113351871856309	TAGAGTCTAAGGTCACCTCG	NA	NA	NA	NA	nontargeting	Nontargeting
SABETI-NT-187	0.149083529842931	0.0913337808410665	-1.63229342385768	PAIP2	groupGroup2	91	10434	0.205235375837514	0.940348023777112	TAGAGTCTAAGGTCACCTCG	NA	NA	NA	NA	nontargeting	Nontargeting
SABETI-NT-187	3.21084365317094	0.502299350980187	-6.39229106489049	PAK1	(Intercept)	4	506	3.2683688554317e-10	5.61289255318152e-10	TAGAGTCTAAGGTCACCTCG	NA	NA	NA	NA	nontargeting	Nontargeting
SABETI-NT-187	0.217877067105519	0.504427203009702	-0.431929653685486	PAK1	groupGroup2	4	506	0.66841491664964	0.989823950275511	TAGAGTCTAAGGTCACCTCG	NA	NA	NA	NA	nontargeting	Nontargeting
SABETI-NT-187	-0.487986131796163	0.0790345224679425	6.17434149733868	PAK1IP1	(Intercept)	95	12718	1.32879592222915e-09	2.17016761483861e-09	TAGAGTCTAAGGTCACCTCG	NA	NA	NA	NA	nontargeting	Nontargeting
SABETI-NT-187	0.0754861924225752	0.0793326823976624	-0.951514434419268	PAK1IP1	groupGroup2	95	12718	0.68268658927832	0.990468758914654	TAGAGTCTAAGGTCACCTCG	NA	NA	NA	NA	nontargeting	Nontargeting
SABETI-NT-187	-0.568790164211464	0.0752408362652879	7.55959386477305	PAK2	(Intercept)	98	13553	8.086596525646e-14	1.94288196467918e-13	TAGAGTCTAAGGTCACCTCG	NA	NA	NA	NA	nontargeting	Nontargeting
SABETI-NT-187	0.016292078311858	0.0755116417770462	-0.21575584808448	PAK2	groupGroup2	98	13553	0.341643868381194	0.965779785341205	TAGAGTCTAAGGTCACCTCG	NA	NA	NA	NA	nontargeting	Nontargeting
SABETI-NT-187	1.72923911224671	0.222664208812962	-7.76612964187374	PAK4	(Intercept)	22	2494	1.61841457191609e-14	4.20939604018589e-14	TAGAGTCTAAGGTCACCTCG	NA	NA	NA	NA	nontargeting	Nontargeting
SABETI-NT-187	0.0971485212193902	0.22352899695298	-0.434612611981728	PAK4	groupGroup2	22	2494	0.6723127220412	0.989936938620109	TAGAGTCTAAGGTCACCTCG	NA	NA	NA	NA	nontargeting	Nontargeting
SABETI-NT-187	2.18122423598979	0.285110103570228	-7.6504627814865	PALM3	(Intercept)	11	1506	4.00514590079682e-14	9.95820708686091e-14	TAGAGTCTAAGGTCACCTCG	NA	NA	NA	NA	nontargeting	Nontargeting
SABETI-NT-187	0.166741813018566	0.286284019761721	-0.582434930029793	PALM3	groupGroup2	11	1506	0.87945248158097	0.996653747881814	TAGAGTCTAAGGTCACCTCG	NA	NA	NA	NA	nontargeting	Nontargeting
SABETI-NT-187	2.04769284336525	0.268746037490736	-7.61943455049395	PAN2	(Intercept)	15	1734	5.09578717705994e-14	1.25234734287294e-13	TAGAGTCTAAGGTCACCTCG	NA	NA	NA	NA	nontargeting	Nontargeting
SABETI-NT-187	0.143295123855167	0.269827701989516	-0.531061572991253	PAN2	groupGroup2	15	1734	0.809247776468294	0.994648389960247	TAGAGTCTAAGGTCACCTCG	NA	NA	NA	NA	nontargeting	Nontargeting
SABETI-NT-187	0.794929874869886	0.14844971681981	-5.35487633051388	PAN3	(Intercept)	44	5602	1.71229907289538e-07	2.45249097166319e-07	TAGAGTCTAAGGTCACCTCG	NA	NA	NA	NA	nontargeting	Nontargeting
SABETI-NT-187	0.0427717503413166	0.148995679273573	-0.287067051540352	PAN3	groupGroup2	44	5602	0.451878040141158	0.977304328983703	TAGAGTCTAAGGTCACCTCG	NA	NA	NA	NA	nontargeting	Nontargeting
SABETI-NT-187	2.33537491581706	0.298687279046707	-7.81879604404533	PANK1	(Intercept)	11	1641	1.06661873976148e-14	2.83493377745241e-14	TAGAGTCTAAGGTCACCTCG	NA	NA	NA	NA	nontargeting	Nontargeting
SABETI-NT-187	-0.0597993632289419	0.299690846379948	0.199536835880294	PANK1	groupGroup2	11	1641	0.316314336446042	0.96189340496311	TAGAGTCTAAGGTCACCTCG	NA	NA	NA	NA	nontargeting	Nontargeting
SABETI-NT-187	1.60140574073684	0.209033462455337	-7.66100184117177	PANK4	(Intercept)	22	2563	3.68976426502962e-14	9.21174782678231e-14	TAGAGTCTAAGGTCACCTCG	NA	NA	NA	NA	nontargeting	Nontargeting
SABETI-NT-187	0.199637347134519	0.209925868000662	-0.950989742407016	PANK4	groupGroup2	22	2563	0.683219166021628	0.990468758914654	TAGAGTCTAAGGTCACCTCG	NA	NA	NA	NA	nontargeting	Nontargeting
SABETI-NT-187	7.47005729531383e-15	0.0960254040906925	-7.77925109094947e-14	PAPOLA	(Intercept)	79	11094	1.23900889548167e-13	2.91663225698185e-13	TAGAGTCTAAGGTCACCTCG	NA	NA	NA	NA	nontargeting	Nontargeting
SABETI-NT-187	-0.124501188746527	0.0963316387555952	1.29242261789402	PAPOLA	groupGroup2	79	11094	0.392421656187594	0.97121459242703	TAGAGTCTAAGGTCACCTCG	NA	NA	NA	NA	nontargeting	Nontargeting
SABETI-NT-187	1.48807705542982	0.204859588842232	-7.26388773813184	PAPOLG	(Intercept)	23	3502	7.52240400966166e-13	1.62863083005267e-12	TAGAGTCTAAGGTCACCTCG	NA	NA	NA	NA	nontargeting	Nontargeting
SABETI-NT-187	-0.0856397800404402	0.205536548770392	0.416664484018897	PAPOLG	groupGroup2	23	3502	0.64615232854683	0.988707791143698	TAGAGTCTAAGGTCACCTCG	NA	NA	NA	NA	nontargeting	Nontargeting
SABETI-NT-187	2.42238629280667	0.320778955581787	-7.55157484821054	PAQR4	(Intercept)	10	1551	8.60052582642488e-14	2.06015788047315e-13	TAGAGTCTAAGGTCACCTCG	NA	NA	NA	NA	nontargeting	Nontargeting
SABETI-NT-187	-0.121349676020287	0.321803570155143	0.377092385773668	PAQR4	groupGroup2	10	1551	0.58779010096567	0.985440495164722	TAGAGTCTAAGGTCACCTCG	NA	NA	NA	NA	nontargeting	Nontargeting
SABETI-NT-187	1.01361907583471	0.175552991087058	-5.77386388894993	PARD3	(Intercept)	29	4777	1.54948055787684e-08	2.3497999245934e-08	TAGAGTCTAAGGTCACCTCG	NA	NA	NA	NA	nontargeting	Nontargeting
SABETI-NT-187	-0.0556941139478517	0.176152274413321	0.316170280135991	PARD3	groupGroup2	29	4777	0.49625347085104	0.980391063575905	TAGAGTCTAAGGTCACCTCG	NA	NA	NA	NA	nontargeting	Nontargeting
SABETI-NT-187	1.82454929205101	0.232367913207821	-7.85198466889533	PARD6B	(Intercept)	18	2759	8.19009123266532e-15	2.20679496888441e-14	TAGAGTCTAAGGTCACCTCG	NA	NA	NA	NA	nontargeting	Nontargeting
SABETI-NT-187	-0.110343773921082	0.233113605023053	0.47334763627447	PARD6B	groupGroup2	18	2759	0.728069636638802	0.992060104003302	TAGAGTCTAAGGTCACCTCG	NA	NA	NA	NA	nontargeting	Nontargeting
SABETI-NT-187	3.43398720448511	0.554455602589397	-6.19343945384956	PARD6G	(Intercept)	4	198	1.17730614075247e-09	1.93077379455016e-09	TAGAGTCTAAGGTCACCTCG	NA	NA	NA	NA	nontargeting	Nontargeting
SABETI-NT-187	0.994021167236467	0.559139852327566	-1.77776841178212	PARD6G	groupGroup2	4	198	0.150883797016147	0.921183552567464	TAGAGTCTAAGGTCACCTCG	NA	NA	NA	NA	nontargeting	Nontargeting
SABETI-NT-187	0.742744121699291	0.139045760696978	-5.34172432137612	PARL	(Intercept)	46	6700	1.84133188982395e-07	2.63240247627428e-07	TAGAGTCTAAGGTCACCTCG	NA	NA	NA	NA	nontargeting	Nontargeting
SABETI-NT-187	-0.107086917854942	0.139495778490785	0.767671387718847	PARL	groupGroup2	46	6700	0.885364877836892	0.996813702750701	TAGAGTCTAAGGTCACCTCG	NA	NA	NA	NA	nontargeting	Nontargeting
SABETI-NT-187	2.62305698826879	0.383077521480913	-6.84732682337636	PARP11	(Intercept)	9	592	1.50485380388771e-11	2.88153699663294e-11	TAGAGTCTAAGGTCACCTCG	NA	NA	NA	NA	nontargeting	Nontargeting
SABETI-NT-187	0.662444901227455	0.385403374832351	-1.71883523727735	PARP11	groupGroup2	9	592	0.171288754578556	0.92911128914411	TAGAGTCTAAGGTCACCTCG	NA	NA	NA	NA	nontargeting	Nontargeting
SABETI-NT-187	1.15671991947539	0.175737324039457	-6.58209589680382	PARP2	(Intercept)	30	4427	9.27724450584898e-11	1.66757554401437e-10	TAGAGTCTAAGGTCACCTCG	NA	NA	NA	NA	nontargeting	Nontargeting
SABETI-NT-187	-0.0281033410710586	0.176347241168262	0.159363655960139	PARP2	groupGroup2	30	4427	0.253235257457182	0.951963141884509	TAGAGTCTAAGGTCACCTCG	NA	NA	NA	NA	nontargeting	Nontargeting
SABETI-NT-187	2.18122423598981	0.276327059724273	-7.8936324157551	PARS2	(Intercept)	11	1751	5.87031663742098e-15	1.60939697281328e-14	TAGAGTCTAAGGTCACCTCG	NA	NA	NA	NA	nontargeting	Nontargeting
SABETI-NT-187	0.0315601312189582	0.277338017847417	-0.113796627898024	PARS2	groupGroup2	11	1751	0.181201976445952	0.932724714518917	TAGAGTCTAAGGTCACCTCG	NA	NA	NA	NA	nontargeting	Nontargeting
SABETI-NT-187	2.51769647261096	0.339658967781976	-7.41242455352173	PATZ1	(Intercept)	9	514	2.48022016292432e-13	5.65168186284814e-13	TAGAGTCTAAGGTCACCTCG	NA	NA	NA	NA	nontargeting	Nontargeting
SABETI-NT-187	0.961851884303069	0.342548956819973	-2.80792530572082	PATZ1	groupGroup2	9	514	0.00997235809985298	0.655621284735984	TAGAGTCTAAGGTCACCTCG	NA	NA	NA	NA	nontargeting	Nontargeting
SABETI-NT-187	3.21084365317091	0.458534154774651	-7.00240891487984	PAX8	(Intercept)	5	970	5.031969156679e-12	1.00409462064541e-11	TAGAGTCTAAGGTCACCTCG	NA	NA	NA	NA	nontargeting	Nontargeting
SABETI-NT-187	-0.388419624567446	0.45966487469154	0.845006103257503	PAX8	groupGroup2	5	970	0.796214862832162	0.993954620096433	TAGAGTCTAAGGTCACCTCG	NA	NA	NA	NA	nontargeting	Nontargeting
SABETI-NT-187	1.05908144991147	0.160734438890987	-6.58901388662422	PAX8-AS1	(Intercept)	32	4541	8.8551475833697e-11	1.59433386346141e-10	TAGAGTCTAAGGTCACCTCG	NA	NA	NA	NA	nontargeting	Nontargeting
SABETI-NT-187	0.0883410915167578	0.161352778422449	-0.547502759980158	PAX8-AS1	groupGroup2	32	4541	0.83193325032009	0.994869759897653	TAGAGTCTAAGGTCACCTCG	NA	NA	NA	NA	nontargeting	Nontargeting
SABETI-NT-187	0.320471895274765	0.114396854900613	-2.8014047724755	PAXBP1	(Intercept)	59	8246	0.0101761310610007	0.0116800107246562	TAGAGTCTAAGGTCACCTCG	NA	NA	NA	NA	nontargeting	Nontargeting
SABETI-NT-187	0.0230965730439493	0.114811262957607	-0.201169924003688	PAXBP1	groupGroup2	59	8246	0.318868584200802	0.962641410995871	TAGAGTCTAAGGTCACCTCG	NA	NA	NA	NA	nontargeting	Nontargeting
SABETI-NT-187	2.42238629280668	0.32819120308234	-7.38102139867206	PAXBP1-AS1	(Intercept)	10	910	3.14159511173182e-13	7.08079081028419e-13	TAGAGTCTAAGGTCACCTCG	NA	NA	NA	NA	nontargeting	Nontargeting
SABETI-NT-187	0.445455215487596	0.329907768246682	-1.35024166861847	PAXBP1-AS1	groupGroup2	10	910	0.353876952570642	0.9677978065565	TAGAGTCTAAGGTCACCTCG	NA	NA	NA	NA	nontargeting	Nontargeting
SABETI-NT-187	-0.190353728491219	0.109847305481804	1.73289392631257	PAXX	(Intercept)	68	9673	0.166229048036343	0.179522365546354	TAGAGTCTAAGGTCACCTCG	NA	NA	NA	NA	nontargeting	Nontargeting
SABETI-NT-187	0.0265499678522698	0.110243295689287	-0.240830679872807	PAXX	groupGroup2	68	9673	0.38062729954979	0.96998625257138	TAGAGTCTAAGGTCACCTCG	NA	NA	NA	NA	nontargeting	Nontargeting
SABETI-NT-187	0.463572738915444	0.1300384655707	-3.56488933394409	PBK	(Intercept)	51	7640	0.00072801948921385	0.000876457722140741	TAGAGTCTAAGGTCACCTCG	NA	NA	NA	NA	nontargeting	Nontargeting
SABETI-NT-187	-0.0737115920555605	0.130475544355485	0.564945656442182	PBK	groupGroup2	51	7640	0.85577854414959	0.995711085132514	TAGAGTCTAAGGTCACCTCG	NA	NA	NA	NA	nontargeting	Nontargeting
SABETI-NT-187	0.413562318340783	0.122455337212654	-3.37725025102497	PBRM1	(Intercept)	59	7133	0.00146428813370181	0.00174116311372327	TAGAGTCTAAGGTCACCTCG	NA	NA	NA	NA	nontargeting	Nontargeting
SABETI-NT-187	0.118513343717083	0.122934747458878	-0.964034548138852	PBRM1	groupGroup2	59	7133	0.67005721050512	0.989828580506291	TAGAGTCTAAGGTCACCTCG	NA	NA	NA	NA	nontargeting	Nontargeting
SABETI-NT-187	1.82454929205105	0.236174993770617	-7.72541268201799	PC	(Intercept)	17	2497	2.22983090681618e-14	5.70668488272506e-14	TAGAGTCTAAGGTCACCTCG	NA	NA	NA	NA	nontargeting	Nontargeting
SABETI-NT-187	-0.0168801991179545	0.237001369987763	0.0712240571386826	PC	groupGroup2	17	2497	0.113561129585622	0.902806087811126	TAGAGTCTAAGGTCACCTCG	NA	NA	NA	NA	nontargeting	Nontargeting
SABETI-NT-187	3.02852209637697	0.439839606121313	-6.8855147518063	PCAT6	(Intercept)	6	322	1.15157894198924e-11	2.22724995169853e-11	TAGAGTCTAAGGTCACCTCG	NA	NA	NA	NA	nontargeting	Nontargeting
SABETI-NT-187	0.919913195082729	0.443425022463836	-2.07456311322114	PCAT6	groupGroup2	6	322	0.076054087488058	0.871156349227173	TAGAGTCTAAGGTCACCTCG	NA	NA	NA	NA	nontargeting	Nontargeting
SABETI-NT-187	-0.128478324773136	0.102788141874163	1.24993333307283	PCBD1	(Intercept)	72	9996	0.422647803309984	0.442257281632846	TAGAGTCTAAGGTCACCTCG	NA	NA	NA	NA	nontargeting	Nontargeting
SABETI-NT-187	0.0475838790391891	0.103165189192423	-0.461239681831397	PCBD1	groupGroup2	72	9996	0.710746690309614	0.991351799205159	TAGAGTCTAAGGTCACCTCG	NA	NA	NA	NA	nontargeting	Nontargeting
SABETI-NT-187	-0.863298201733634	0.0806930703473178	10.6985419939759	PCBP1	(Intercept)	94	14050	2.06784435121264e-26	1.73966566703381e-25	TAGAGTCTAAGGTCACCTCG	NA	NA	NA	NA	nontargeting	Nontargeting
SABETI-NT-187	-0.0282735153190415	0.0809755418361984	0.34916117481788	PCBP1	groupGroup2	94	14050	0.546063375802058	0.983250588779954	TAGAGTCTAAGGTCACCTCG	NA	NA	NA	NA	nontargeting	Nontargeting
SABETI-NT-187	1.45298573561855	0.198171434444487	-7.33196355817654	PCBP1-AS1	(Intercept)	23	4074	4.53609554936596e-13	1.00489116043802e-12	TAGAGTCTAAGGTCACCTCG	NA	NA	NA	NA	nontargeting	Nontargeting
SABETI-NT-187	-0.211409459890905	0.198757770158752	1.06365381198455	PCBP1-AS1	groupGroup2	23	4074	0.574971110661608	0.98449550295705	TAGAGTCTAAGGTCACCTCG	NA	NA	NA	NA	nontargeting	Nontargeting
SABETI-NT-187	2.517696472611	0.384989676039442	-6.53964672120992	PCED1B	(Intercept)	8	1097	1.23328640907273e-10	2.19449413464332e-10	TAGAGTCTAAGGTCACCTCG	NA	NA	NA	NA	nontargeting	Nontargeting
SABETI-NT-187	0.0187361010186076	0.386374657524037	-0.048492054677375	PCED1B	groupGroup2	8	1097	0.0773518071136079	0.872815593686556	TAGAGTCTAAGGTCACCTCG	NA	NA	NA	NA	nontargeting	Nontargeting
SABETI-NT-187	1.72923911224672	0.21949025130473	-7.87843242224881	PCGF3	(Intercept)	17	3141	6.63027416042462e-15	1.80628431487823e-14	TAGAGTCTAAGGTCACCTCG	NA	NA	NA	NA	nontargeting	Nontargeting
SABETI-NT-187	-0.145972400082836	0.220170167731981	0.66299808728189	PCGF3	groupGroup2	17	3141	0.985336441822842	0.999407847442274	TAGAGTCTAAGGTCACCTCG	NA	NA	NA	NA	nontargeting	Nontargeting
SABETI-NT-187	0.928461267494429	0.152062687827766	-6.10577966730439	PCGF5	(Intercept)	39	5465	2.04600105713466e-09	3.29294525892594e-09	TAGAGTCTAAGGTCACCTCG	NA	NA	NA	NA	nontargeting	Nontargeting
SABETI-NT-187	-0.0227043108169349	0.152592162268252	0.148790806024633	PCGF5	groupGroup2	39	5465	0.23656258877778	0.948880191029827	TAGAGTCTAAGGTCACCTCG	NA	NA	NA	NA	nontargeting	Nontargeting
SABETI-NT-187	0.849989652052912	0.147767915634795	-5.75219355569476	PCGF6	(Intercept)	42	5549	1.76185712097761e-08	2.6631996890776e-08	TAGAGTCTAAGGTCACCTCG	NA	NA	NA	NA	nontargeting	Nontargeting
SABETI-NT-187	0.0335816151211249	0.148308279591239	-0.226431155520657	PCGF6	groupGroup2	42	5549	0.358267803004588	0.968369376885714	TAGAGTCTAAGGTCACCTCG	NA	NA	NA	NA	nontargeting	Nontargeting
SABETI-NT-187	0.794929874869868	0.155264067721523	-5.11985732781153	PCK2	(Intercept)	38	4419	6.11533782977506e-07	8.50116420339013e-07	TAGAGTCTAAGGTCACCTCG	NA	NA	NA	NA	nontargeting	Nontargeting
SABETI-NT-187	0.315402087239419	0.155966748623384	-2.0222392915366	PCK2	groupGroup2	38	4419	0.0863032738688596	0.880432688707429	TAGAGTCTAAGGTCACCTCG	NA	NA	NA	NA	nontargeting	Nontargeting
SABETI-NT-187	0.425832410932571	0.131210781310787	-3.24540717369818	PCNT	(Intercept)	48	7506	0.00234565589309988	0.00276544869477433	TAGAGTCTAAGGTCACCTCG	NA	NA	NA	NA	nontargeting	Nontargeting
SABETI-NT-187	-0.0346141815912981	0.131665517545212	0.262894812830642	PCNT	groupGroup2	48	7506	0.414736691015496	0.974087631662732	TAGAGTCTAAGGTCACCTCG	NA	NA	NA	NA	nontargeting	Nontargeting
SABETI-NT-187	1.98706822154883	0.257005884358635	-7.73160593776912	PCNX3	(Intercept)	15	1859	2.12396493996226e-14	5.44918092701119e-14	TAGAGTCTAAGGTCACCTCG	NA	NA	NA	NA	nontargeting	Nontargeting
SABETI-NT-187	0.142691368478495	0.258043268714397	-0.55297458131499	PCNX3	groupGroup2	15	1859	0.83943836833454	0.995094214056764	TAGAGTCTAAGGTCACCTCG	NA	NA	NA	NA	nontargeting	Nontargeting
SABETI-NT-187	1.68478734967588	0.225541701599973	-7.46995938101092	PCOLCE	(Intercept)	22	2225	1.60439158772562e-13	3.73110122373153e-13	TAGAGTCTAAGGTCACCTCG	NA	NA	NA	NA	nontargeting	Nontargeting
SABETI-NT-187	0.243204740865926	0.226530997170992	-1.07360468943836	PCOLCE	groupGroup2	22	2225	0.56599978988054	0.984008448880326	TAGAGTCTAAGGTCACCTCG	NA	NA	NA	NA	nontargeting	Nontargeting
SABETI-NT-187	1.45298573561858	0.195748253590912	-7.42272643032172	PCSK7	(Intercept)	25	3206	2.29467210756874e-13	5.24819983901955e-13	TAGAGTCTAAGGTCACCTCG	NA	NA	NA	NA	nontargeting	Nontargeting
SABETI-NT-187	0.088129142583172	0.196501131156764	-0.448491782537702	PCSK7	groupGroup2	25	3206	0.692403369176592	0.990613957159675	TAGAGTCTAAGGTCACCTCG	NA	NA	NA	NA	nontargeting	Nontargeting
SABETI-NT-187	1.56218502758356	0.221894056903951	-7.04022923993755	PCSK9	(Intercept)	22	2023	3.83847623521574e-12	7.7416146041916e-12	TAGAGTCTAAGGTCACCTCG	NA	NA	NA	NA	nontargeting	Nontargeting
SABETI-NT-187	0.445027956348437	0.223026521842227	-1.99540374244485	PCSK9	groupGroup2	22	2023	0.0919977261993006	0.885983162841931	TAGAGTCTAAGGTCACCTCG	NA	NA	NA	NA	nontargeting	Nontargeting
SABETI-NT-187	1.23676262714894	0.178029712809425	-6.94694502188437	PCTP	(Intercept)	32	3898	7.46562169299736e-12	1.46755840391631e-11	TAGAGTCTAAGGTCACCTCG	NA	NA	NA	NA	nontargeting	Nontargeting
SABETI-NT-187	0.0728279423289135	0.178703902769945	-0.407534145589807	PCTP	groupGroup2	32	3898	0.632768558485282	0.988182011873677	TAGAGTCTAAGGTCACCTCG	NA	NA	NA	NA	nontargeting	Nontargeting
SABETI-NT-187	0.869037847023605	0.149595648254577	-5.80924550388462	PCYT1A	(Intercept)	38	6015	1.25510017744208e-08	1.91399541287373e-08	TAGAGTCTAAGGTCACCTCG	NA	NA	NA	NA	nontargeting	Nontargeting
SABETI-NT-187	-0.0951781215355264	0.150085652332898	0.634158695758715	PCYT1A	groupGroup2	38	6015	0.948045479519386	0.998506784887244	TAGAGTCTAAGGTCACCTCG	NA	NA	NA	NA	nontargeting	Nontargeting
SABETI-NT-187	0.709407701431724	0.14861731182514	-4.77338536621088	PCYT2	(Intercept)	41	5882	3.62309360464992e-06	4.83681080797238e-06	TAGAGTCTAAGGTCACCTCG	NA	NA	NA	NA	nontargeting	Nontargeting
SABETI-NT-187	0.0105551036294774	0.149149381366516	-0.0707686718695771	PCYT2	groupGroup2	41	5882	0.11283626896904	0.902535232586133	TAGAGTCTAAGGTCACCTCG	NA	NA	NA	NA	nontargeting	Nontargeting
SABETI-NT-187	-0.863298201733641	0.0693359120560167	12.4509532814132	PDAP1	(Intercept)	107	15405	2.76369463945728e-35	3.72627626816261e-34	TAGAGTCTAAGGTCACCTCG	NA	NA	NA	NA	nontargeting	Nontargeting
SABETI-NT-187	-0.0584074475231406	0.0695723378338352	0.8395211278172	PDAP1	groupGroup2	107	15405	0.802353876450186	0.994262091758016	TAGAGTCTAAGGTCACCTCG	NA	NA	NA	NA	nontargeting	Nontargeting
SABETI-NT-187	0.0244910200082925	0.111661343598878	-0.219333022682154	PDCD11	(Intercept)	67	10111	0.347218720546608	0.366166870246783	TAGAGTCTAAGGTCACCTCG	NA	NA	NA	NA	nontargeting	Nontargeting
SABETI-NT-187	-0.150865484750049	0.112021229506943	1.34675797984076	PDCD11	groupGroup2	67	10111	0.356116384161964	0.968188010224547	TAGAGTCTAAGGTCACCTCG	NA	NA	NA	NA	nontargeting	Nontargeting
SABETI-NT-187	-1.1983116488912	0.0868595905645031	13.7959624389585	PDCD2	(Intercept)	98	13381	5.3906300066737e-43	8.58601475405237e-42	TAGAGTCTAAGGTCACCTCG	NA	NA	NA	NA	nontargeting	Nontargeting
SABETI-NT-187	0.146984029051208	0.087183859317595	-1.68590872440932	PDCD2	groupGroup2	98	13381	0.183626762554874	0.933511181370872	TAGAGTCTAAGGTCACCTCG	NA	NA	NA	NA	nontargeting	Nontargeting
SABETI-NT-187	-0.800119300112112	0.0784978906500516	10.1928764389236	PDCD6	(Intercept)	94	13100	4.26712415993462e-24	2.98357647606063e-23	TAGAGTCTAAGGTCACCTCG	NA	NA	NA	NA	nontargeting	Nontargeting
SABETI-NT-187	0.164589802014919	0.0788060074610548	-2.08854384732354	PDCD6	groupGroup2	94	13100	0.073497608870095	0.868572063923302	TAGAGTCTAAGGTCACCTCG	NA	NA	NA	NA	nontargeting	Nontargeting
SABETI-NT-187	2.62305698826879	0.361384115474149	-7.25836271145246	PDCL2	(Intercept)	7	1083	7.83607547060428e-13	1.69334026317832e-12	TAGAGTCTAAGGTCACCTCG	NA	NA	NA	NA	nontargeting	Nontargeting
SABETI-NT-187	0.0449406125393144	0.362717935788135	-0.12389961483891	PDCL2	groupGroup2	7	1083	0.197210484174178	0.937913825407261	TAGAGTCTAAGGTCACCTCG	NA	NA	NA	NA	nontargeting	Nontargeting
SABETI-NT-187	-1.03192091416944	0.065043709649824	15.865037829561	PDE4DIP	(Intercept)	116	15962	2.21301596679242e-56	4.37895519698144e-55	TAGAGTCTAAGGTCACCTCG	NA	NA	NA	NA	nontargeting	Nontargeting
SABETI-NT-187	-0.0854171647388855	0.0652619315438676	1.30883598934656	PDE4DIP	groupGroup2	116	15962	0.381179826287778	0.970080044529861	TAGAGTCTAAGGTCACCTCG	NA	NA	NA	NA	nontargeting	Nontargeting
SABETI-NT-187	1.03609193168675	0.165382094629235	-6.26483739977736	PDE7A	(Intercept)	33	5623	7.46429272092614e-10	1.24369491125488e-09	TAGAGTCTAAGGTCACCTCG	NA	NA	NA	NA	nontargeting	Nontargeting
SABETI-NT-187	-0.214704311234253	0.165875384878747	1.2943711412709	PDE7A	groupGroup2	33	5623	0.39107450782627	0.971146731501966	TAGAGTCTAAGGTCACCTCG	NA	NA	NA	NA	nontargeting	Nontargeting
SABETI-NT-187	0.298492988555998	0.127067433639679	-2.34909118730158	PDE8A	(Intercept)	56	7801	0.037638594645529	0.0421272819101202	TAGAGTCTAAGGTCACCTCG	NA	NA	NA	NA	nontargeting	Nontargeting
SABETI-NT-187	0.0127478238842174	0.127522694691735	-0.0999651388722078	PDE8A	groupGroup2	56	7801	0.159255996157704	0.92461894212513	TAGAGTCTAAGGTCACCTCG	NA	NA	NA	NA	nontargeting	Nontargeting
SABETI-NT-187	0.794929874869893	0.152341865792872	-5.21806576762489	PDHX	(Intercept)	37	6051	3.61602540667834e-07	5.08781041661422e-07	TAGAGTCTAAGGTCACCTCG	NA	NA	NA	NA	nontargeting	Nontargeting
SABETI-NT-187	-0.0956224514489128	0.15284510691884	0.625616700308817	PDHX	groupGroup2	37	6051	0.936867235649104	0.998293358872357	TAGAGTCTAAGGTCACCTCG	NA	NA	NA	NA	nontargeting	Nontargeting
SABETI-NT-187	-1.07412126865981	0.0654703488182108	16.4062249254588	PDIA3	(Intercept)	112	15589	3.45219793329002e-60	7.07136155811568e-59	TAGAGTCTAAGGTCACCTCG	NA	NA	NA	NA	nontargeting	Nontargeting
SABETI-NT-187	0.0252236372631385	0.0657067241498191	-0.383882130626778	PDIA3	groupGroup2	112	15589	0.597868377530532	0.985805060220009	TAGAGTCTAAGGTCACCTCG	NA	NA	NA	NA	nontargeting	Nontargeting
SABETI-NT-187	0.888455932880712	0.155608036589743	-5.70957613984365	PDLIM7	(Intercept)	40	5610	2.26515761411802e-08	3.40230440339996e-08	TAGAGTCTAAGGTCACCTCG	NA	NA	NA	NA	nontargeting	Nontargeting
SABETI-NT-187	-0.0661544145905959	0.156132183502624	0.423707739855466	PDLIM7	groupGroup2	40	5610	0.656442060307978	0.989221073183093	TAGAGTCTAAGGTCACCTCG	NA	NA	NA	NA	nontargeting	Nontargeting
SABETI-NT-187	1.64222773525711	0.221436844389882	-7.4162352691662	PDP2	(Intercept)	23	2198	2.40992748203288e-13	5.49919252221438e-13	TAGAGTCTAAGGTCACCTCG	NA	NA	NA	NA	nontargeting	Nontargeting
SABETI-NT-187	0.29687558070979	0.222453936452195	-1.33454856067961	PDP2	groupGroup2	23	2198	0.364048286523212	0.968919162070907	TAGAGTCTAAGGTCACCTCG	NA	NA	NA	NA	nontargeting	Nontargeting
SABETI-NT-187	1.60140574073683	0.207934616476642	-7.70148697639639	PDPK1	(Intercept)	21	3296	2.68983769825822e-14	6.81923561990972e-14	TAGAGTCTAAGGTCACCTCG	NA	NA	NA	NA	nontargeting	Nontargeting
SABETI-NT-187	-0.0838649909145534	0.208618362729218	0.402001960984653	PDPK1	groupGroup2	21	3296	0.624634833821976	0.987706270085866	TAGAGTCTAAGGTCACCTCG	NA	NA	NA	NA	nontargeting	Nontargeting
SABETI-NT-187	0.794929874869884	0.14463195876215	-5.49622560375582	PDRG1	(Intercept)	43	5658	7.76012139485076e-08	1.13227310121695e-07	TAGAGTCTAAGGTCACCTCG	NA	NA	NA	NA	nontargeting	Nontargeting
SABETI-NT-187	0.0608409028596314	0.145173181770429	-0.41909188816873	PDRG1	groupGroup2	43	5658	0.649702042314234	0.988707791143698	TAGAGTCTAAGGTCACCTCG	NA	NA	NA	NA	nontargeting	Nontargeting
SABETI-NT-187	0.725937003382967	0.136793185340837	-5.30682140030738	PDSS1	(Intercept)	43	6419	2.23106763460678e-07	3.17524516661299e-07	TAGAGTCTAAGGTCACCTCG	NA	NA	NA	NA	nontargeting	Nontargeting
SABETI-NT-187	-0.018162325291638	0.137271326806928	0.132309679771533	PDSS1	groupGroup2	43	6419	0.21052129732465	0.9419287222936	TAGAGTCTAAGGTCACCTCG	NA	NA	NA	NA	nontargeting	Nontargeting
SABETI-NT-187	0.389464766761721	0.124686398683768	-3.12355454061583	PDSS2	(Intercept)	57	7591	0.0035736149207933	0.00418085250157957	TAGAGTCTAAGGTCACCTCG	NA	NA	NA	NA	nontargeting	Nontargeting
SABETI-NT-187	0.0258924175686042	0.125138190585963	-0.206910595777055	PDSS2	groupGroup2	57	7591	0.32784063730291	0.963982056849674	TAGAGTCTAAGGTCACCTCG	NA	NA	NA	NA	nontargeting	Nontargeting
SABETI-NT-187	0.276986783335036	0.123921209884656	-2.23518462733579	PDXK	(Intercept)	57	8292	0.0508104605861032	0.056518808056372	TAGAGTCTAAGGTCACCTCG	NA	NA	NA	NA	nontargeting	Nontargeting
SABETI-NT-187	-0.0788255793939254	0.124338327603513	0.633960428077193	PDXK	groupGroup2	57	8292	0.947786704739556	0.998495915109317	TAGAGTCTAAGGTCACCTCG	NA	NA	NA	NA	nontargeting	Nontargeting
SABETI-NT-187	1.10670949890072	0.174416453977697	-6.34521270018617	PDXP	(Intercept)	31	3590	4.44236694446232e-10	7.54223565595822e-10	TAGAGTCTAAGGTCACCTCG	NA	NA	NA	NA	nontargeting	Nontargeting
SABETI-NT-187	0.267660601689431	0.175188131581821	-1.52784665988872	PDXP	groupGroup2	31	3590	0.253101228525574	0.951896262890622	TAGAGTCTAAGGTCACCTCG	NA	NA	NA	NA	nontargeting	Nontargeting
SABETI-NT-187	1.41908418394289	0.191121441829269	-7.42503912884133	PEA15	(Intercept)	26	3529	2.25493158578136e-13	5.16156886640336e-13	TAGAGTCTAAGGTCACCTCG	NA	NA	NA	NA	nontargeting	Nontargeting
SABETI-NT-187	0.0223685060296144	0.191814333435472	-0.116615404224416	PEA15	groupGroup2	26	3529	0.185670339579252	0.934095623872769	TAGAGTCTAAGGTCACCTCG	NA	NA	NA	NA	nontargeting	Nontargeting
SABETI-NT-187	0.309422059088191	0.130428435428617	-2.37235122901965	PEAK1	(Intercept)	59	7999	0.0353505592561484	0.0396166838272351	TAGAGTCTAAGGTCACCTCG	NA	NA	NA	NA	nontargeting	Nontargeting
SABETI-NT-187	-0.0861063067575691	0.130867093442628	0.657967595156517	PEAK1	groupGroup2	59	7999	0.978882092229572	0.999211471379831	TAGAGTCTAAGGTCACCTCG	NA	NA	NA	NA	nontargeting	Nontargeting
SABETI-NT-187	2.74084002392518	0.38472776904867	-7.12410240285632	PECAM1	(Intercept)	8	1449	2.095222738875e-12	4.33522735119309e-12	TAGAGTCTAAGGTCACCTCG	NA	NA	NA	NA	nontargeting	Nontargeting
SABETI-NT-187	-0.423627433399746	0.385696343169292	1.09834443831843	PECAM1	groupGroup2	8	1449	0.544108228426394	0.983080631408002	TAGAGTCTAAGGTCACCTCG	NA	NA	NA	NA	nontargeting	Nontargeting
SABETI-NT-187	2.62305698826882	0.353569917861135	-7.41877873586246	PECR	(Intercept)	8	1162	2.36410386916204e-13	5.39969717417697e-13	TAGAGTCTAAGGTCACCTCG	NA	NA	NA	NA	nontargeting	Nontargeting
SABETI-NT-187	-0.00977939287844852	0.354815026423658	0.0275619467896258	PECR	groupGroup2	8	1162	0.043976935621248	0.82471130242643	TAGAGTCTAAGGTCACCTCG	NA	NA	NA	NA	nontargeting	Nontargeting
SABETI-NT-187	1.52444469960069	0.200837215333888	-7.59044929529782	PELO	(Intercept)	24	3942	6.37596242728824e-14	1.54993523988129e-13	TAGAGTCTAAGGTCACCTCG	NA	NA	NA	NA	nontargeting	Nontargeting
SABETI-NT-187	-0.217614509835044	0.201422707372193	1.08038717518046	PELO	groupGroup2	24	3942	0.559939608813264	0.983801814132836	TAGAGTCTAAGGTCACCTCG	NA	NA	NA	NA	nontargeting	Nontargeting
SABETI-NT-187	0.235314086934458	0.113295210706303	-2.0769994200767	PET100	(Intercept)	61	9055	0.0756032254904658	0.0833925298174897	TAGAGTCTAAGGTCACCTCG	NA	NA	NA	NA	nontargeting	Nontargeting
SABETI-NT-187	-0.0810964435688206	0.113672778623247	0.713420086594382	PET100	groupGroup2	61	9055	0.951171694371034	0.998670460081965	TAGAGTCTAAGGTCACCTCG	NA	NA	NA	NA	nontargeting	Nontargeting
SABETI-NT-187	1.72923911224671	0.22650313552727	-7.63450407969528	PEX10	(Intercept)	20	2488	4.5338262486702e-14	1.12042456770772e-13	TAGAGTCTAAGGTCACCTCG	NA	NA	NA	NA	nontargeting	Nontargeting
SABETI-NT-187	0.0840440305191414	0.227370102873509	-0.36963536303582	PEX10	groupGroup2	20	2488	0.576691603004662	0.984727562862522	TAGAGTCTAAGGTCACCTCG	NA	NA	NA	NA	nontargeting	Nontargeting
SABETI-NT-187	1.23676262714894	0.178520112609503	-6.92786156736438	PEX13	(Intercept)	29	4390	8.54499017963484e-12	1.67106385185153e-11	TAGAGTCTAAGGTCACCTCG	NA	NA	NA	NA	nontargeting	Nontargeting
SABETI-NT-187	-0.0758706429122601	0.179113935497117	0.423588721344808	PEX13	groupGroup2	29	4390	0.656268435629622	0.989221073183093	TAGAGTCTAAGGTCACCTCG	NA	NA	NA	NA	nontargeting	Nontargeting
SABETI-NT-187	0.438254930931157	0.121785084163674	-3.59859283212515	PEX14	(Intercept)	52	8305	0.000639887293002222	0.00077214792614696	TAGAGTCTAAGGTCACCTCG	NA	NA	NA	NA	nontargeting	Nontargeting
SABETI-NT-187	-0.113922448860553	0.122178495729423	0.932426350319828	PEX14	groupGroup2	52	8305	0.702232464501766	0.991114188132546	TAGAGTCTAAGGTCACCTCG	NA	NA	NA	NA	nontargeting	Nontargeting
SABETI-NT-187	1.01361907583472	0.171094139820039	-5.92433543837839	PEX19	(Intercept)	33	5207	6.27125656602982e-09	9.75082137019191e-09	TAGAGTCTAAGGTCACCTCG	NA	NA	NA	NA	nontargeting	Nontargeting
SABETI-NT-187	-0.143291208177437	0.171640407099146	0.834833770201133	PEX19	groupGroup2	33	5207	0.807622617948168	0.994606376169554	TAGAGTCTAAGGTCACCTCG	NA	NA	NA	NA	nontargeting	Nontargeting
SABETI-NT-187	1.52444469960069	0.200209873342437	-7.61423337496099	PEX26	(Intercept)	26	3334	5.30522276843632e-14	1.30118117257251e-13	TAGAGTCTAAGGTCACCTCG	NA	NA	NA	NA	nontargeting	Nontargeting
SABETI-NT-187	-0.0183564435102021	0.200909128296778	0.091366896396496	PEX26	groupGroup2	26	3334	0.145597870902552	0.918979123339248	TAGAGTCTAAGGTCACCTCG	NA	NA	NA	NA	nontargeting	Nontargeting
SABETI-NT-187	0.205161048763772	0.108277347529354	-1.89477350013725	PFDN1	(Intercept)	70	8604	0.116244830810257	0.126839628255187	TAGAGTCTAAGGTCACCTCG	NA	NA	NA	NA	nontargeting	Nontargeting
SABETI-NT-187	0.0825401556699869	0.108689865896855	-0.759409858397621	PFDN1	groupGroup2	70	8604	0.895214836107788	0.997161995352509	TAGAGTCTAAGGTCACCTCG	NA	NA	NA	NA	nontargeting	Nontargeting
SABETI-NT-187	-0.98786092437541	0.0746403112028624	13.2349518437904	PFDN2	(Intercept)	105	14446	1.1026412530171e-39	1.6544285477576e-38	TAGAGTCTAAGGTCACCTCG	NA	NA	NA	NA	nontargeting	Nontargeting
SABETI-NT-187	0.0522775013727932	0.0749131049847654	-0.697841871371164	PFDN2	groupGroup2	105	14446	0.970552180495592	0.999094490831124	TAGAGTCTAAGGTCACCTCG	NA	NA	NA	NA	nontargeting	Nontargeting
SABETI-NT-187	-0.462922163132956	0.0847429799013996	5.46266090325802	PFDN6	(Intercept)	84	12124	9.38100109996818e-08	1.36284444623535e-07	TAGAGTCTAAGGTCACCTCG	NA	NA	NA	NA	nontargeting	Nontargeting
SABETI-NT-187	0.0618478624893643	0.0850575546616491	-0.727129562275676	PFDN6	groupGroup2	84	12124	0.934293181293764	0.998230946229099	TAGAGTCTAAGGTCACCTCG	NA	NA	NA	NA	nontargeting	Nontargeting
SABETI-NT-187	0.991640169115935	0.163417858668137	-6.06812607384438	PFKL	(Intercept)	34	5187	2.58822607478304e-09	4.13359054675861e-09	TAGAGTCTAAGGTCACCTCG	NA	NA	NA	NA	nontargeting	Nontargeting
SABETI-NT-187	-0.0718709728814768	0.163965636867906	0.438329483264701	PFKL	groupGroup2	34	5187	0.677705087426644	0.990269665782516	TAGAGTCTAAGGTCACCTCG	NA	NA	NA	NA	nontargeting	Nontargeting
SABETI-NT-187	1.72923911224672	0.229051602236417	-7.54956130130831	PFKM	(Intercept)	20	3356	8.73453593858904e-14	2.09066081744189e-13	TAGAGTCTAAGGTCACCTCG	NA	NA	NA	NA	nontargeting	Nontargeting
SABETI-NT-187	-0.285357467958804	0.229690483414574	1.24235651262815	PFKM	groupGroup2	20	3356	0.428210106199512	0.97565529779241	TAGAGTCTAAGGTCACCTCG	NA	NA	NA	NA	nontargeting	Nontargeting
SABETI-NT-187	1.08261194732166	0.168239151884881	-6.43495842194003	PGAM5	(Intercept)	31	4830	2.47014267732856e-10	4.28666399279746e-10	TAGAGTCTAAGGTCACCTCG	NA	NA	NA	NA	nontargeting	Nontargeting
SABETI-NT-187	-0.0580420339165445	0.168808471779765	0.343833655411966	PGAM5	groupGroup2	31	4830	0.538057223486756	0.982922191843358	TAGAGTCTAAGGTCACCTCG	NA	NA	NA	NA	nontargeting	Nontargeting
SABETI-NT-187	1.01361907583472	0.156239256142886	-6.48760817772794	PGAP2	(Intercept)	34	5529	1.74419441621479e-10	3.06538848767816e-10	TAGAGTCTAAGGTCACCTCG	NA	NA	NA	NA	nontargeting	Nontargeting
SABETI-NT-187	-0.108146048744593	0.156742544635067	0.689959761699556	PGAP2	groupGroup2	34	5529	0.98043898418173	0.999225272771141	TAGAGTCTAAGGTCACCTCG	NA	NA	NA	NA	nontargeting	Nontargeting
SABETI-NT-187	1.87584258643859	0.23618727403256	-7.94218314311036	PGBD1	(Intercept)	18	2527	3.97306655542428e-15	1.11124015033027e-14	TAGAGTCTAAGGTCACCTCG	NA	NA	NA	NA	nontargeting	Nontargeting
SABETI-NT-187	-0.0554972674284466	0.236983598478069	0.234181891847601	PGBD1	groupGroup2	18	2527	0.37031245518484	0.969488857740932	TAGAGTCTAAGGTCACCTCG	NA	NA	NA	NA	nontargeting	Nontargeting
SABETI-NT-187	-1.08235176779633	0.0639140270807804	16.9344949337703	PGD	(Intercept)	115	16279	5.00998362262408e-64	1.05997868082032e-62	TAGAGTCTAAGGTCACCTCG	NA	NA	NA	NA	nontargeting	Nontargeting
SABETI-NT-187	-0.0510239074676336	0.06413352202795	0.795588731980085	PGD	groupGroup2	115	16279	0.85254223616532	0.995573776746791	TAGAGTCTAAGGTCACCTCG	NA	NA	NA	NA	nontargeting	Nontargeting
SABETI-NT-187	2.51769647261101	0.333457985979607	-7.55026593594608	PGGHG	(Intercept)	9	1303	8.68740759431794e-14	2.0798954777068e-13	TAGAGTCTAAGGTCACCTCG	NA	NA	NA	NA	nontargeting	Nontargeting
SABETI-NT-187	-0.0175797444420507	0.334623966212116	0.0525358199565029	PGGHG	groupGroup2	9	1303	0.0837964909342479	0.878814347621168	TAGAGTCTAAGGTCACCTCG	NA	NA	NA	NA	nontargeting	Nontargeting
SABETI-NT-187	0.215111379616952	0.126805453149429	-1.69638902960634	PGLS	(Intercept)	52	7416	0.179624459823419	0.193550274386821	TAGAGTCTAAGGTCACCTCG	NA	NA	NA	NA	nontargeting	Nontargeting
SABETI-NT-187	0.120718235084805	0.127291766182438	-0.948358552208225	PGLS	groupGroup2	52	7416	0.685893904465214	0.990468758914654	TAGAGTCTAAGGTCACCTCG	NA	NA	NA	NA	nontargeting	Nontargeting
SABETI-NT-187	0.571786323555678	0.147284841067591	-3.88218040234892	PGP	(Intercept)	45	7189	0.000207048057004478	0.000255011360063094	TAGAGTCTAAGGTCACCTCG	NA	NA	NA	NA	nontargeting	Nontargeting
SABETI-NT-187	-0.23900353609868	0.147734893200432	1.61778663740883	PGP	groupGroup2	45	7189	0.211417174254632	0.942028871870231	TAGAGTCTAAGGTCACCTCG	NA	NA	NA	NA	nontargeting	Nontargeting
SABETI-NT-187	1.2093636529608	0.173764251856025	-6.95979547026067	PGPEP1	(Intercept)	29	4076	6.81534202715726e-12	1.34426669681041e-11	TAGAGTCTAAGGTCACCTCG	NA	NA	NA	NA	nontargeting	Nontargeting
SABETI-NT-187	0.0593964168235298	0.174415246068295	-0.340546013966418	PGPEP1	groupGroup2	29	4076	0.533109245969828	0.982625865429714	TAGAGTCTAAGGTCACCTCG	NA	NA	NA	NA	nontargeting	Nontargeting
SABETI-NT-187	0.630626823578607	0.13607842253612	-4.63428963847089	PGRMC2	(Intercept)	47	5759	7.16330469079946e-06	9.42149552607544e-06	TAGAGTCTAAGGTCACCTCG	NA	NA	NA	NA	nontargeting	Nontargeting
SABETI-NT-187	0.191674694711508	0.136645191071036	-1.4027181872201	PGRMC2	groupGroup2	47	5759	0.321401783423614	0.962797398628537	TAGAGTCTAAGGTCACCTCG	NA	NA	NA	NA	nontargeting	Nontargeting
SABETI-NT-187	1.60140574073683	0.209155894652784	-7.65651737138607	PGS1	(Intercept)	21	2906	3.82085849240062e-14	9.52336553736772e-14	TAGAGTCTAAGGTCACCTCG	NA	NA	NA	NA	nontargeting	Nontargeting
SABETI-NT-187	0.0558184205128312	0.209937784782023	-0.2658807730623	PGS1	groupGroup2	21	2906	0.41933793367608	0.974764422066127	TAGAGTCTAAGGTCACCTCG	NA	NA	NA	NA	nontargeting	Nontargeting
SABETI-NT-187	-0.0239055208535601	0.102691875904375	0.232788822319503	PHACTR4	(Intercept)	66	10512	0.368149213987056	0.387362031807607	TAGAGTCTAAGGTCACCTCG	NA	NA	NA	NA	nontargeting	Nontargeting
SABETI-NT-187	-0.0801167870560374	0.10303572342565	0.777563202279537	PHACTR4	groupGroup2	66	10512	0.873653122752942	0.996363645889523	TAGAGTCTAAGGTCACCTCG	NA	NA	NA	NA	nontargeting	Nontargeting
SABETI-NT-187	-1.33457652841138	0.0583994867699767	22.8525386476082	PHB	(Intercept)	120	16108	2.7577420235701e-115	8.12539052077144e-114	TAGAGTCTAAGGTCACCTCG	NA	NA	NA	NA	nontargeting	Nontargeting
SABETI-NT-187	0.118225845947564	0.0586231099552163	-2.01671057775474	PHB	groupGroup2	120	16108	0.0874514508398274	0.881352297824218	TAGAGTCTAAGGTCACCTCG	NA	NA	NA	NA	nontargeting	Nontargeting
SABETI-NT-187	-0.993848966220026	0.0782087707225112	12.7076408059942	PHB2	(Intercept)	101	14000	1.07256052358572e-36	1.50467805168921e-35	TAGAGTCTAAGGTCACCTCG	NA	NA	NA	NA	nontargeting	Nontargeting
SABETI-NT-187	0.0481827798394228	0.0784932648143777	-0.613846040846515	PHB2	groupGroup2	101	14000	0.921365860563758	0.998009618252567	TAGAGTCTAAGGTCACCTCG	NA	NA	NA	NA	nontargeting	Nontargeting
SABETI-NT-187	1.98706822154881	0.254600284484452	-7.80465829239932	PHF1	(Intercept)	14	2462	1.19325956385405e-14	3.15247654111608e-14	TAGAGTCTAAGGTCACCTCG	NA	NA	NA	NA	nontargeting	Nontargeting
SABETI-NT-187	-0.16281734103244	0.255381550800018	0.637545431619443	PHF1	groupGroup2	14	2462	0.952460746062352	0.998702035298006	TAGAGTCTAAGGTCACCTCG	NA	NA	NA	NA	nontargeting	Nontargeting
SABETI-NT-187	1.45298573561855	0.193359478684916	-7.51442724970429	PHF10	(Intercept)	24	4082	1.14321248302646e-13	2.70182062248388e-13	TAGAGTCTAAGGTCACCTCG	NA	NA	NA	NA	nontargeting	Nontargeting
SABETI-NT-187	-0.182795781002712	0.193940659120215	0.942534597087278	PHF10	groupGroup2	24	4082	0.69183801361431	0.990598845766571	TAGAGTCTAAGGTCACCTCG	NA	NA	NA	NA	nontargeting	Nontargeting
SABETI-NT-187	1.77575912788159	0.230965939957647	-7.68840257661897	PHF13	(Intercept)	18	2265	2.97966796062278e-14	7.5172170732245e-14	TAGAGTCTAAGGTCACCTCG	NA	NA	NA	NA	nontargeting	Nontargeting
SABETI-NT-187	0.143979820903503	0.23189956557179	-0.620871455918836	PHF13	groupGroup2	18	2265	0.930631593286198	0.998092490827417	TAGAGTCTAAGGTCACCTCG	NA	NA	NA	NA	nontargeting	Nontargeting
SABETI-NT-187	0.0327898228229877	0.101828120841053	-0.322011469446347	PHF20	(Intercept)	71	9770	0.505111988859636	0.524614207604122	TAGAGTCTAAGGTCACCTCG	NA	NA	NA	NA	nontargeting	Nontargeting
SABETI-NT-187	0.0331003163456265	0.102199600848615	-0.323879115679298	PHF20	groupGroup2	71	9770	0.50794088847012	0.98107293873216	TAGAGTCTAAGGTCACCTCG	NA	NA	NA	NA	nontargeting	Nontargeting
SABETI-NT-187	1.68478734967587	0.219837682293931	-7.66377871207377	PHF7	(Intercept)	20	3051	3.61081716442742e-14	9.02350286155022e-14	TAGAGTCTAAGGTCACCTCG	NA	NA	NA	NA	nontargeting	Nontargeting
SABETI-NT-187	-0.0975990638588041	0.220553369893766	0.44251903249456	PHF7	groupGroup2	20	3051	0.683772678209996	0.990468758914654	TAGAGTCTAAGGTCACCTCG	NA	NA	NA	NA	nontargeting	Nontargeting
SABETI-NT-187	1.6847873496759	0.222140035357317	-7.58434807559961	PHF8	(Intercept)	20	2861	6.68325926049844e-14	1.62076343837416e-13	TAGAGTCTAAGGTCACCTCG	NA	NA	NA	NA	nontargeting	Nontargeting
SABETI-NT-187	-0.0350605994643176	0.222905209880318	0.157289277729948	PHF8	groupGroup2	20	2861	0.24996625957876	0.951532910605538	TAGAGTCTAAGGTCACCTCG	NA	NA	NA	NA	nontargeting	Nontargeting
SABETI-NT-187	0.489548225318695	0.159986005860058	-3.05994404127388	PHLDA2	(Intercept)	40	5891	0.00442756700035962	0.00516042667427788	TAGAGTCTAAGGTCACCTCG	NA	NA	NA	NA	nontargeting	Nontargeting
SABETI-NT-187	0.045365150860264	0.16056784301018	-0.282529490399818	PHLDA2	groupGroup2	40	5891	0.44492492565968	0.976661056825619	TAGAGTCTAAGGTCACCTCG	NA	NA	NA	NA	nontargeting	Nontargeting
SABETI-NT-187	2.33537491581703	0.308336662043409	-7.57410714749271	PHLDB1	(Intercept)	11	1791	7.232117629802e-14	1.74712995802437e-13	TAGAGTCTAAGGTCACCTCG	NA	NA	NA	NA	nontargeting	Nontargeting
SABETI-NT-187	-0.193959050055423	0.309262926649801	0.627165538904232	PHLDB1	groupGroup2	11	1791	0.938898540167596	0.998293855407225	TAGAGTCTAAGGTCACCTCG	NA	NA	NA	NA	nontargeting	Nontargeting
SABETI-NT-187	-0.297712246811723	0.097199172362811	3.06290927766818	PHPT1	(Intercept)	73	10615	0.00438393004741246	0.00511044725711519	TAGAGTCTAAGGTCACCTCG	NA	NA	NA	NA	nontargeting	Nontargeting
SABETI-NT-187	0.0890331311931577	0.0975647829522715	-0.912553982072737	PHPT1	groupGroup2	73	10615	0.722954332320758	0.991885206503893	TAGAGTCTAAGGTCACCTCG	NA	NA	NA	NA	nontargeting	Nontargeting
SABETI-NT-187	1.20936365296081	0.174409866205064	-6.93403234160437	PHRF1	(Intercept)	31	4063	8.18022162887948e-12	1.60231639741071e-11	TAGAGTCTAAGGTCACCTCG	NA	NA	NA	NA	nontargeting	Nontargeting
SABETI-NT-187	0.0555255756859605	0.175060776520836	-0.317178849480035	PHRF1	groupGroup2	31	4063	0.49778420466198	0.980491848097909	TAGAGTCTAAGGTCACCTCG	NA	NA	NA	NA	nontargeting	Nontargeting
SABETI-NT-187	1.10670949890073	0.165863154588155	-6.67242523903959	PHYKPL	(Intercept)	32	4857	5.03220472688024e-11	9.23842904120148e-11	TAGAGTCTAAGGTCACCTCG	NA	NA	NA	NA	nontargeting	Nontargeting
SABETI-NT-187	-0.0516177357263471	0.166426100407167	0.310154090013901	PHYKPL	groupGroup2	32	4857	0.48711243802704	0.979593134099523	TAGAGTCTAAGGTCACCTCG	NA	NA	NA	NA	nontargeting	Nontargeting
SABETI-NT-187	1.92990980770889	0.246531463526821	-7.82824950657437	PI4K2B	(Intercept)	16	2348	9.89418845833762e-15	2.63966737288589e-14	TAGAGTCTAAGGTCACCTCG	NA	NA	NA	NA	nontargeting	Nontargeting
SABETI-NT-187	-0.0436548413682484	0.24737305884762	0.176473709674017	PI4K2B	groupGroup2	16	2348	0.280156397658162	0.957062467406676	TAGAGTCTAAGGTCACCTCG	NA	NA	NA	NA	nontargeting	Nontargeting
SABETI-NT-187	-0.568790164211466	0.0802338146726058	7.08915768909175	PI4KA	(Intercept)	97	13016	2.69861422805286e-12	5.52306482477005e-12	TAGAGTCTAAGGTCACCTCG	NA	NA	NA	NA	nontargeting	Nontargeting
SABETI-NT-187	0.0648180242354866	0.0805323342330027	-0.804869557710196	PI4KA	groupGroup2	97	13016	0.841789914313472	0.99514715652407	TAGAGTCTAAGGTCACCTCG	NA	NA	NA	NA	nontargeting	Nontargeting
SABETI-NT-187	0.849989652052919	0.147093162866722	-5.77858029215862	PI4KB	(Intercept)	40	4539	1.50667182048865e-08	2.28660145809775e-08	TAGAGTCTAAGGTCACCTCG	NA	NA	NA	NA	nontargeting	Nontargeting
SABETI-NT-187	0.291304535660341	0.147769402759946	-1.97134542212078	PI4KB	groupGroup2	40	4539	0.09736875840456	0.891270791203576	TAGAGTCTAAGGTCACCTCG	NA	NA	NA	NA	nontargeting	Nontargeting
SABETI-NT-187	1.56218502758356	0.205568524979983	-7.59933957659948	PIAS2	(Intercept)	22	3744	5.9529160828826e-14	1.45182646372353e-13	TAGAGTCTAAGGTCACCTCG	NA	NA	NA	NA	nontargeting	Nontargeting
SABETI-NT-187	-0.204240090946795	0.20617615148351	0.990609677584995	PIAS2	groupGroup2	22	3744	0.643752420634558	0.988646358171011	TAGAGTCTAAGGTCACCTCG	NA	NA	NA	NA	nontargeting	Nontargeting
SABETI-NT-187	1.26493350411562	0.176627747233709	-7.16157865299551	PIAS4	(Intercept)	30	2744	1.59506467209588e-12	3.3396388902607e-12	TAGAGTCTAAGGTCACCTCG	NA	NA	NA	NA	nontargeting	Nontargeting
SABETI-NT-187	0.468577632908461	0.177597680787569	-2.638422026856	PIAS4	groupGroup2	30	2744	0.0166585705261851	0.721644898458495	TAGAGTCTAAGGTCACCTCG	NA	NA	NA	NA	nontargeting	Nontargeting
SABETI-NT-187	2.1122313645028	0.275649745469019	-7.66273649521725	PIDD1	(Intercept)	14	1648	3.64025089249118e-14	9.09411902200212e-14	TAGAGTCTAAGGTCACCTCG	NA	NA	NA	NA	nontargeting	Nontargeting
SABETI-NT-187	0.137426001704969	0.276755218663016	-0.496561554896285	PIDD1	groupGroup2	14	1648	0.761003460632654	0.992643378571158	TAGAGTCTAAGGTCACCTCG	NA	NA	NA	NA	nontargeting	Nontargeting
SABETI-NT-187	0.661398482245362	0.137991935928074	-4.79302270670442	PIEZO1	(Intercept)	47	6908	3.28574043788034e-06	4.39610392465423e-06	TAGAGTCTAAGGTCACCTCG	NA	NA	NA	NA	nontargeting	Nontargeting
SABETI-NT-187	-0.0972525612291654	0.13844489754679	0.702464034084729	PIEZO1	groupGroup2	47	6908	0.964779647311482	0.99884279053177	TAGAGTCTAAGGTCACCTCG	NA	NA	NA	NA	nontargeting	Nontargeting
SABETI-NT-187	1.10670949890074	0.163103107676477	-6.78533667853806	PIGF	(Intercept)	32	5711	2.31632205808704e-11	4.369078340139e-11	TAGAGTCTAAGGTCACCTCG	NA	NA	NA	NA	nontargeting	Nontargeting
SABETI-NT-187	-0.239255393056987	0.163569614119998	1.46271295157219	PIGF	groupGroup2	32	5711	0.287091881415812	0.957578603171996	TAGAGTCTAAGGTCACCTCG	NA	NA	NA	NA	nontargeting	Nontargeting
SABETI-NT-187	1.35454566280529	0.194122812830858	-6.97777681588367	PIGG	(Intercept)	30	3218	5.99775091635576e-12	1.18883549456215e-11	TAGAGTCTAAGGTCACCTCG	NA	NA	NA	NA	nontargeting	Nontargeting
SABETI-NT-187	0.149732638039961	0.194904556729949	-0.768235697267067	PIGG	groupGroup2	30	3218	0.88469433844833	0.996754295948852	TAGAGTCTAAGGTCACCTCG	NA	NA	NA	NA	nontargeting	Nontargeting
SABETI-NT-187	1.60140574073676	0.20904685964466	-7.66051087042803	PIGM	(Intercept)	21	2855	3.7038982616021e-14	9.24538531005462e-14	TAGAGTCTAAGGTCACCTCG	NA	NA	NA	NA	nontargeting	Nontargeting
SABETI-NT-187	0.0805035075445933	0.209846309178651	-0.383630800368555	PIGM	groupGroup2	21	2855	0.59749578360417	0.985805060220009	TAGAGTCTAAGGTCACCTCG	NA	NA	NA	NA	nontargeting	Nontargeting
SABETI-NT-187	2.33537491581702	0.304735506766915	-7.66361275256085	PIGO	(Intercept)	12	1292	3.61548838143482e-14	9.03467573750551e-14	TAGAGTCTAAGGTCACCTCG	NA	NA	NA	NA	nontargeting	Nontargeting
SABETI-NT-187	0.180245998887887	0.306009451589652	-0.589021018637001	PIGO	groupGroup2	12	1292	0.88830565212478	0.996905671977185	TAGAGTCTAAGGTCACCTCG	NA	NA	NA	NA	nontargeting	Nontargeting
SABETI-NT-187	2.42238629280667	0.316479798900987	-7.6541577099666	PIGQ	(Intercept)	11	1779	3.89166721584106e-14	9.69086885745285e-14	TAGAGTCTAAGGTCACCTCG	NA	NA	NA	NA	nontargeting	Nontargeting
SABETI-NT-187	-0.257742300925837	0.317372491375076	0.812112920716977	PIGQ	groupGroup2	11	1779	0.833453679684514	0.994879247879164	TAGAGTCTAAGGTCACCTCG	NA	NA	NA	NA	nontargeting	Nontargeting
SABETI-NT-187	1.26493350411563	0.178843359406715	-7.0728569867612	PIGU	(Intercept)	31	4664	3.03551777098812e-12	6.18180329877245e-12	TAGAGTCTAAGGTCACCTCG	NA	NA	NA	NA	nontargeting	Nontargeting
SABETI-NT-187	-0.167926996603486	0.179391056730576	0.936094583888274	PIGU	groupGroup2	31	4664	0.698448982779924	0.991025657301762	TAGAGTCTAAGGTCACCTCG	NA	NA	NA	NA	nontargeting	Nontargeting
SABETI-NT-187	1.45298573561855	0.1939376680191	-7.49202437287972	PIGW	(Intercept)	25	3279	1.35638648332692e-13	3.17943383072508e-13	TAGAGTCTAAGGTCACCTCG	NA	NA	NA	NA	nontargeting	Nontargeting
SABETI-NT-187	0.0711210259746182	0.194673042054353	-0.365335771322467	PIGW	groupGroup2	25	3279	0.57027844121375	0.984324077587996	TAGAGTCTAAGGTCACCTCG	NA	NA	NA	NA	nontargeting	Nontargeting
SABETI-NT-187	1.60140574073683	0.209013546313786	-7.66173183020724	PIGX	(Intercept)	22	3472	3.66884748413278e-14	9.16203521147754e-14	TAGAGTCTAAGGTCACCTCG	NA	NA	NA	NA	nontargeting	Nontargeting
SABETI-NT-187	-0.153381285601098	0.209659487912865	0.731573310266044	PIGX	groupGroup2	22	3472	0.928858087127358	0.998090319146257	TAGAGTCTAAGGTCACCTCG	NA	NA	NA	NA	nontargeting	Nontargeting
SABETI-NT-187	0.110751364292705	0.10864239262539	-1.01941205100837	PIH1D1	(Intercept)	63	8812	0.616014774684878	0.633914477058204	TAGAGTCTAAGGTCACCTCG	NA	NA	NA	NA	nontargeting	Nontargeting
SABETI-NT-187	0.102710684603706	0.109060114627551	-0.941780457085261	PIH1D1	groupGroup2	63	8812	0.692610105412222	0.99062194158693	TAGAGTCTAAGGTCACCTCG	NA	NA	NA	NA	nontargeting	Nontargeting
SABETI-NT-187	1.08261194732167	0.165052629823803	-6.55919235262944	PIK3R2	(Intercept)	34	3491	1.08199963407147e-10	1.9344758183372e-10	TAGAGTCTAAGGTCACCTCG	NA	NA	NA	NA	nontargeting	Nontargeting
SABETI-NT-187	0.36151291720336	0.165861544971386	-2.17960659455889	PIK3R2	groupGroup2	34	3491	0.058573271121421	0.851682627190034	TAGAGTCTAAGGTCACCTCG	NA	NA	NA	NA	nontargeting	Nontargeting
SABETI-NT-187	1.82454929205107	0.240033344929363	-7.60123262285911	PIK3R3	(Intercept)	18	2735	5.86646588371276e-14	1.43175762258567e-13	TAGAGTCTAAGGTCACCTCG	NA	NA	NA	NA	nontargeting	Nontargeting
SABETI-NT-187	-0.136760404365077	0.240791561837527	0.567961781224527	PIK3R3	groupGroup2	18	2735	0.85987816086565	0.995767122368726	TAGAGTCTAAGGTCACCTCG	NA	NA	NA	NA	nontargeting	Nontargeting
SABETI-NT-187	1.01361907583471	0.17654473066778	-5.74142922306828	PIK3R4	(Intercept)	29	4751	1.8776159245657e-08	2.83338899229495e-08	TAGAGTCTAAGGTCACCTCG	NA	NA	NA	NA	nontargeting	Nontargeting
SABETI-NT-187	-0.0565912431946243	0.177147294864606	0.319458692484562	PIK3R4	groupGroup2	29	4751	0.501242579560554	0.980764963739107	TAGAGTCTAAGGTCACCTCG	NA	NA	NA	NA	nontargeting	Nontargeting
SABETI-NT-187	1.72923911224671	0.22680057289789	-7.62449181742252	PIKFYVE	(Intercept)	18	4138	4.89995211432814e-14	1.20639318990893e-13	TAGAGTCTAAGGTCACCTCG	NA	NA	NA	NA	nontargeting	Nontargeting
SABETI-NT-187	-0.527769438138893	0.227314600366622	2.32175776341548	PIKFYVE	groupGroup2	18	4138	0.0404919653777954	0.818272679289304	TAGAGTCTAAGGTCACCTCG	NA	NA	NA	NA	nontargeting	Nontargeting
SABETI-NT-187	0.949080554697151	0.155302780898831	-6.11116265403779	PILRB	(Intercept)	32	4628	1.97815787327309e-09	3.1872995317365e-09	TAGAGTCTAAGGTCACCTCG	NA	NA	NA	NA	nontargeting	Nontargeting
SABETI-NT-187	0.160380706442903	0.155937173295103	-1.02849566305393	PILRB	groupGroup2	32	4628	0.607433459730804	0.986611948237706	TAGAGTCTAAGGTCACCTCG	NA	NA	NA	NA	nontargeting	Nontargeting
SABETI-NT-187	-0.149531733970965	0.116265055031898	1.28612792493789	PIM1	(Intercept)	69	8999	0.396796839631478	0.41624612193584	TAGAGTCTAAGGTCACCTCG	NA	NA	NA	NA	nontargeting	Nontargeting
SABETI-NT-187	0.134662630447737	0.116708578907436	-1.15383660488696	PIM1	groupGroup2	69	8999	0.497134327613006	0.980491848097909	TAGAGTCTAAGGTCACCTCG	NA	NA	NA	NA	nontargeting	Nontargeting
SABETI-NT-187	0.516216472400858	0.139526967712079	-3.69976127816449	PIM2	(Intercept)	49	6804	0.00043160473039691	0.000524502952245094	TAGAGTCTAAGGTCACCTCG	NA	NA	NA	NA	nontargeting	Nontargeting
SABETI-NT-187	-0.0102766342570557	0.140019084896401	0.0733945252153253	PIM2	groupGroup2	49	6804	0.11701565181445	0.904705833741913	TAGAGTCTAAGGTCACCTCG	NA	NA	NA	NA	nontargeting	Nontargeting
SABETI-NT-187	1.82454929205103	0.242265845891875	-7.53118659930852	PIM3	(Intercept)	19	2379	1.00562543017355e-13	2.39132064820089e-13	TAGAGTCTAAGGTCACCTCG	NA	NA	NA	NA	nontargeting	Nontargeting
SABETI-NT-187	0.0129515584970887	0.243135963686187	-0.0532687896135561	PIM3	groupGroup2	19	2379	0.0849645056753741	0.879758672887983	TAGAGTCTAAGGTCACCTCG	NA	NA	NA	NA	nontargeting	Nontargeting
SABETI-NT-187	0.516216472400868	0.125675286682162	-4.10754163391247	PINX1	(Intercept)	51	7227	7.99785421586096e-05	0.000100223041201687	TAGAGTCTAAGGTCACCTCG	NA	NA	NA	NA	nontargeting	Nontargeting
SABETI-NT-187	0.0175217004306141	0.126128450544212	-0.138919493223078	PINX1	groupGroup2	51	7227	0.22097246607471	0.944652953629093	TAGAGTCTAAGGTCACCTCG	NA	NA	NA	NA	nontargeting	Nontargeting
SABETI-NT-187	1.29392104098888	0.185082442348583	-6.99105233629844	PIP4K2C	(Intercept)	28	3231	5.45663902638518e-12	1.0855500537711e-11	TAGAGTCTAAGGTCACCTCG	NA	NA	NA	NA	nontargeting	Nontargeting
SABETI-NT-187	0.227554140138239	0.185883822951735	-1.22417398418432	PIP4K2C	groupGroup2	28	3231	0.441773202194862	0.976638120042681	TAGAGTCTAAGGTCACCTCG	NA	NA	NA	NA	nontargeting	Nontargeting
SABETI-NT-187	2.33537491581701	0.302457175209267	-7.72134076237798	PIP4P1	(Intercept)	10	1632	2.30224697393526e-14	5.8827616164571e-14	TAGAGTCTAAGGTCACCTCG	NA	NA	NA	NA	nontargeting	Nontargeting
SABETI-NT-187	-0.065925809570074	0.303469228135505	0.217240508947539	PIP4P1	groupGroup2	10	1632	0.3439581663327	0.966254085645239	TAGAGTCTAAGGTCACCTCG	NA	NA	NA	NA	nontargeting	Nontargeting
SABETI-NT-187	1.45298573561856	0.207337337791273	-7.00783443588574	PIP5K1A	(Intercept)	23	4578	4.84069935741622e-12	9.67447517353864e-12	TAGAGTCTAAGGTCACCTCG	NA	NA	NA	NA	nontargeting	Nontargeting
SABETI-NT-187	-0.435426685856625	0.207865556913125	2.09475149381582	PIP5K1A	groupGroup2	23	4578	0.0723861781800876	0.867841346390544	TAGAGTCTAAGGTCACCTCG	NA	NA	NA	NA	nontargeting	Nontargeting
SABETI-NT-187	1.72923911224672	0.230783511432354	-7.4929058038602	PIP5K1C	(Intercept)	19	2012	1.34730498953622e-13	3.15920448157141e-13	TAGAGTCTAAGGTCACCTCG	NA	NA	NA	NA	nontargeting	Nontargeting
SABETI-NT-187	0.306132543929955	0.231853305847974	-1.32037170145284	PIP5K1C	groupGroup2	19	2012	0.373421893895738	0.96949297684829	TAGAGTCTAAGGTCACCTCG	NA	NA	NA	NA	nontargeting	Nontargeting
SABETI-NT-187	1.23676262714892	0.17546367358227	-7.04853946061397	PISD	(Intercept)	31	4026	3.61610958890672e-12	7.31180842538924e-12	TAGAGTCTAAGGTCACCTCG	NA	NA	NA	NA	nontargeting	Nontargeting
SABETI-NT-187	0.0486696410991645	0.176114951197677	-0.276351557708103	PISD	groupGroup2	31	4026	0.435443880508808	0.976243353875186	TAGAGTCTAAGGTCACCTCG	NA	NA	NA	NA	nontargeting	Nontargeting
SABETI-NT-187	-0.163325056103301	0.108180154015916	1.50975063392193	PITHD1	(Intercept)	70	9423	0.262214131756718	0.279202572562118	TAGAGTCTAAGGTCACCTCG	NA	NA	NA	NA	nontargeting	Nontargeting
SABETI-NT-187	0.105185025193632	0.108589330661901	-0.96864972417163	PITHD1	groupGroup2	70	9423	0.665439970071174	0.989712866512359	TAGAGTCTAAGGTCACCTCG	NA	NA	NA	NA	nontargeting	Nontargeting
SABETI-NT-187	2.62305698826883	0.348667804355388	-7.52308344935461	PITPNM1	(Intercept)	9	1019	1.06998504493914e-13	2.53671113821712e-13	TAGAGTCTAAGGTCACCTCG	NA	NA	NA	NA	nontargeting	Nontargeting
SABETI-NT-187	0.144893480172156	0.350082483665756	-0.413883832904059	PITPNM1	groupGroup2	9	1019	0.642081631040644	0.988629012004922	TAGAGTCTAAGGTCACCTCG	NA	NA	NA	NA	nontargeting	Nontargeting
SABETI-NT-187	1.41908418394288	0.191394356915885	-7.41445153770414	PKD1	(Intercept)	26	2584	2.44258312900846e-13	5.57046813836047e-13	TAGAGTCTAAGGTCACCTCG	NA	NA	NA	NA	nontargeting	Nontargeting
SABETI-NT-187	0.374686144599394	0.192354726233408	-1.94789154358879	PKD1	groupGroup2	26	2584	0.102855883731644	0.894951464033565	TAGAGTCTAAGGTCACCTCG	NA	NA	NA	NA	nontargeting	Nontargeting
SABETI-NT-187	0.425832410932602	0.150287625999784	-2.83344958109334	PKLR	(Intercept)	50	5298	0.0092097143067259	0.010590236155737	TAGAGTCTAAGGTCACCTCG	NA	NA	NA	NA	nontargeting	Nontargeting
SABETI-NT-187	0.343805279226309	0.150940947282855	-2.2777469296124	PKLR	groupGroup2	50	5298	0.045483319817799	0.82829941029072	TAGAGTCTAAGGTCACCTCG	NA	NA	NA	NA	nontargeting	Nontargeting
SABETI-NT-187	0.138150338480818	0.122897657848047	-1.12410879832738	PKMYT1	(Intercept)	59	8264	0.521933746490406	0.541309842313177	TAGAGTCTAAGGTCACCTCG	NA	NA	NA	NA	nontargeting	Nontargeting
SABETI-NT-187	0.0137930564129404	0.123337925929682	-0.111831428240524	PKMYT1	groupGroup2	59	8264	0.178085864624406	0.931476435915732	TAGAGTCTAAGGTCACCTCG	NA	NA	NA	NA	nontargeting	Nontargeting
SABETI-NT-187	0.970133963894975	0.159350290857173	-6.08805894659154	PKN1	(Intercept)	36	4941	2.28575592163204e-09	3.6651741333175e-09	TAGAGTCTAAGGTCACCTCG	NA	NA	NA	NA	nontargeting	Nontargeting
SABETI-NT-187	0.031359218180167	0.159931417536536	-0.196079161075422	PKN1	groupGroup2	36	4941	0.310903586591236	0.961200413708281	TAGAGTCTAAGGTCACCTCG	NA	NA	NA	NA	nontargeting	Nontargeting
SABETI-NT-187	0.14745273114313	0.110803428813513	-1.33075964094305	PKN2	(Intercept)	61	9324	0.36653622330275	0.385730352740633	TAGAGTCTAAGGTCACCTCG	NA	NA	NA	NA	nontargeting	Nontargeting
SABETI-NT-187	-0.0426213885531788	0.1111845451666	0.383339145645778	PKN2	groupGroup2	61	9324	0.597063364135684	0.985780835289883	TAGAGTCTAAGGTCACCTCG	NA	NA	NA	NA	nontargeting	Nontargeting
SABETI-NT-187	1.41908418394288	0.200381749037462	-7.08190337073852	PKNOX1	(Intercept)	25	3710	2.84375590016244e-12	5.80708708438593e-12	TAGAGTCTAAGGTCACCTCG	NA	NA	NA	NA	nontargeting	Nontargeting
SABETI-NT-187	-0.0953606169114399	0.201039888301096	0.47433679812147	PKNOX1	groupGroup2	25	3710	0.729480490729756	0.992090768452584	TAGAGTCTAAGGTCACCTCG	NA	NA	NA	NA	nontargeting	Nontargeting
SABETI-NT-187	0.7598385550586	0.152847092036636	-4.9712333086224	PKP3	(Intercept)	42	4561	1.33056663704651e-06	1.81747075175791e-06	TAGAGTCTAAGGTCACCTCG	NA	NA	NA	NA	nontargeting	Nontargeting
SABETI-NT-187	0.307861205254805	0.153534168023387	-2.00516412221618	PKP3	groupGroup2	42	4561	0.0898910084945176	0.884005887098691	TAGAGTCTAAGGTCACCTCG	NA	NA	NA	NA	nontargeting	Nontargeting
SABETI-NT-187	3.02852209637698	0.435166937206655	-6.95944897794194	PLA2G15	(Intercept)	6	609	6.83212410968828e-12	1.34749497149757e-11	TAGAGTCTAAGGTCACCTCG	NA	NA	NA	NA	nontargeting	Nontargeting
SABETI-NT-187	0.255447225769497	0.437107811604907	-0.584403250153742	PLA2G15	groupGroup2	6	609	0.882101918818108	0.996694983059969	TAGAGTCTAAGGTCACCTCG	NA	NA	NA	NA	nontargeting	Nontargeting
SABETI-NT-187	1.77575912788162	0.225642723791215	-7.86978236233627	PLAGL2	(Intercept)	18	2797	7.10517452858716e-15	1.92865868761688e-14	TAGAGTCTAAGGTCACCTCG	NA	NA	NA	NA	nontargeting	Nontargeting
SABETI-NT-187	-0.0679068712742978	0.226395118609245	0.299948478091986	PLAGL2	groupGroup2	18	2797	0.471567088836622	0.978474451105379	TAGAGTCTAAGGTCACCTCG	NA	NA	NA	NA	nontargeting	Nontargeting
SABETI-NT-187	1.82454929205106	0.233168360260251	-7.8250294766176	PLBD2	(Intercept)	19	2615	1.01507596180805e-14	2.70444743471924e-14	TAGAGTCTAAGGTCACCTCG	NA	NA	NA	NA	nontargeting	Nontargeting
SABETI-NT-187	-0.0543094609189739	0.233956424406815	0.232134941610057	PLBD2	groupGroup2	19	2615	0.367133586939938	0.96918918234133	TAGAGTCTAAGGTCACCTCG	NA	NA	NA	NA	nontargeting	Nontargeting
SABETI-NT-187	1.92990980770884	0.24126270341356	-7.99920493471668	PLCB3	(Intercept)	14	2243	2.5045029768582e-15	7.16894693751689e-15	TAGAGTCTAAGGTCACCTCG	NA	NA	NA	NA	nontargeting	Nontargeting
SABETI-NT-187	0.0293473544470267	0.242144034647085	-0.121197924573279	PLCB3	groupGroup2	14	2243	0.19293146409755	0.936210671717156	TAGAGTCTAAGGTCACCTCG	NA	NA	NA	NA	nontargeting	Nontargeting
SABETI-NT-187	1.52444469960071	0.207335807232063	-7.35253943808391	PLCG1	(Intercept)	22	3373	3.88952252376926e-13	8.67775525619234e-13	TAGAGTCTAAGGTCACCTCG	NA	NA	NA	NA	nontargeting	Nontargeting
SABETI-NT-187	-0.0707878064081615	0.208029014034976	0.340278526707145	PLCG1	groupGroup2	22	3373	0.532706426899272	0.982625865429714	TAGAGTCTAAGGTCACCTCG	NA	NA	NA	NA	nontargeting	Nontargeting
SABETI-NT-187	2.42238629280665	0.327838031005173	-7.3889727966565	PLCG1-AS1	(Intercept)	10	1545	2.95934868477758e-13	6.68820662040358e-13	TAGAGTCTAAGGTCACCTCG	NA	NA	NA	NA	nontargeting	Nontargeting
SABETI-NT-187	-0.144573602820195	0.328870194443587	0.439606888258141	PLCG1-AS1	groupGroup2	10	1545	0.679556298224202	0.990397742377297	TAGAGTCTAAGGTCACCTCG	NA	NA	NA	NA	nontargeting	Nontargeting
SABETI-NT-187	1.32377400413856	0.191807750879043	-6.90156679316549	PLEC	(Intercept)	25	4592	1.02864156583944e-11	1.99748760174031e-11	TAGAGTCTAAGGTCACCTCG	NA	NA	NA	NA	nontargeting	Nontargeting
SABETI-NT-187	-0.267527601660644	0.19235754860352	1.39078296434346	PLEC	groupGroup2	25	4592	0.328582501008406	0.964140404245552	TAGAGTCTAAGGTCACCTCG	NA	NA	NA	NA	nontargeting	Nontargeting
SABETI-NT-187	3.028522096377	0.418255659510524	-7.24083949018458	PLEKHA4	(Intercept)	6	1129	8.91831784726302e-13	1.9161554307536e-12	TAGAGTCTAAGGTCACCTCG	NA	NA	NA	NA	nontargeting	Nontargeting
SABETI-NT-187	-0.359697023448844	0.419314294004262	0.857821993173427	PLEKHA4	groupGroup2	6	1129	0.781981527027178	0.993479527860273	TAGAGTCTAAGGTCACCTCG	NA	NA	NA	NA	nontargeting	Nontargeting
SABETI-NT-187	-0.273468635201719	0.0999614036440559	2.73574224883327	PLEKHB2	(Intercept)	73	11597	0.0124479511837642	0.0142355859769007	TAGAGTCTAAGGTCACCTCG	NA	NA	NA	NA	nontargeting	Nontargeting
SABETI-NT-187	-0.123870797884885	0.100291129264755	1.2351122057653	PLEKHB2	groupGroup2	73	11597	0.433577494769194	0.976028904914356	TAGAGTCTAAGGTCACCTCG	NA	NA	NA	NA	nontargeting	Nontargeting
SABETI-NT-187	3.43398720448512	0.509757109818482	-6.73651654551304	PLEKHG2	(Intercept)	4	1045	3.2445765596236e-11	6.04881160882682e-11	TAGAGTCTAAGGTCACCTCG	NA	NA	NA	NA	nontargeting	Nontargeting
SABETI-NT-187	-0.689524717351359	0.510700780632497	1.35015403050176	PLEKHG2	groupGroup2	4	1045	0.353933160325678	0.967815415992529	TAGAGTCTAAGGTCACCTCG	NA	NA	NA	NA	nontargeting	Nontargeting
SABETI-NT-187	2.74084002392522	0.365036073799766	-7.50840867696999	PLEKHG4	(Intercept)	7	1466	1.1970083109763e-13	2.82252583592643e-13	TAGAGTCTAAGGTCACCTCG	NA	NA	NA	NA	nontargeting	Nontargeting
SABETI-NT-187	-0.354301700130609	0.36597032652114	0.968115922125569	PLEKHG4	groupGroup2	7	1466	0.665972957720052	0.989724560720602	TAGAGTCTAAGGTCACCTCG	NA	NA	NA	NA	nontargeting	Nontargeting
SABETI-NT-187	1.87584258643859	0.245115228955244	-7.65290102305761	PLEKHH3	(Intercept)	16	1786	3.92990307730792e-14	9.78056229145713e-14	TAGAGTCTAAGGTCACCTCG	NA	NA	NA	NA	nontargeting	Nontargeting
SABETI-NT-187	0.296833577139496	0.246248916454491	-1.20542084575773	PLEKHH3	groupGroup2	16	1786	0.456081756193938	0.977808333206762	TAGAGTCTAAGGTCACCTCG	NA	NA	NA	NA	nontargeting	Nontargeting
SABETI-NT-187	0.110751364292715	0.117308141345806	-0.944106376779401	PLEKHJ1	(Intercept)	65	8108	0.690230582079268	0.706110588238112	TAGAGTCTAAGGTCACCTCG	NA	NA	NA	NA	nontargeting	Nontargeting
SABETI-NT-187	0.127675111878533	0.117761923547337	-1.08417991174552	PLEKHJ1	groupGroup2	65	8108	0.55657007330411	0.983801814132836	TAGAGTCTAAGGTCACCTCG	NA	NA	NA	NA	nontargeting	Nontargeting
SABETI-NT-187	1.20936365296079	0.175249518281991	-6.90081014097185	PLEKHM2	(Intercept)	29	3293	1.0341360254963e-11	2.00777773352739e-11	TAGAGTCTAAGGTCACCTCG	NA	NA	NA	NA	nontargeting	Nontargeting
SABETI-NT-187	0.305040659371353	0.176066983997788	-1.73252618091752	PLEKHM2	groupGroup2	29	3293	0.166359839557205	0.92700734102047	TAGAGTCTAAGGTCACCTCG	NA	NA	NA	NA	nontargeting	Nontargeting
SABETI-NT-187	2.74084002392521	0.37840628981622	-7.24311433950093	PLEKHM3	(Intercept)	8	766	8.76993850353278e-13	1.88577242751547e-12	TAGAGTCTAAGGTCACCTCG	NA	NA	NA	NA	nontargeting	Nontargeting
SABETI-NT-187	0.309323041163014	0.380174840753187	-0.813633644325848	PLEKHM3	groupGroup2	8	766	0.831709715849348	0.994869759897653	TAGAGTCTAAGGTCACCTCG	NA	NA	NA	NA	nontargeting	Nontargeting
SABETI-NT-187	3.43398720448522	0.524125164338586	-6.55184570048016	PLEKHO1	(Intercept)	4	735	1.13660493792921e-10	2.02836871789928e-10	TAGAGTCTAAGGTCACCTCG	NA	NA	NA	NA	nontargeting	Nontargeting
SABETI-NT-187	-0.35679546700906	0.525479171502967	0.678990693367653	PLEKHO1	groupGroup2	4	735	0.994287517601442	0.999820448682374	TAGAGTCTAAGGTCACCTCG	NA	NA	NA	NA	nontargeting	Nontargeting
SABETI-NT-187	0.50279345206873	0.129774861156322	-3.87435168559404	PLIN3	(Intercept)	51	7220	0.000213817858851966	0.000263178919482383	TAGAGTCTAAGGTCACCTCG	NA	NA	NA	NA	nontargeting	Nontargeting
SABETI-NT-187	-0.00858839417940603	0.130232732617633	0.0659465098119518	PLIN3	groupGroup2	51	7220	0.105159176654386	0.897065504259877	TAGAGTCTAAGGTCACCTCG	NA	NA	NA	NA	nontargeting	Nontargeting
SABETI-NT-187	0.928461267494418	0.163045803791923	-5.69448121878261	PLK4	(Intercept)	36	4937	2.4749521268424e-08	3.70904739522355e-08	TAGAGTCTAAGGTCACCTCG	NA	NA	NA	NA	nontargeting	Nontargeting
SABETI-NT-187	0.0335107657935193	0.163640100616195	-0.204783336525294	PLK4	groupGroup2	36	4937	0.324517186719598	0.963331846165502	TAGAGTCTAAGGTCACCTCG	NA	NA	NA	NA	nontargeting	Nontargeting
SABETI-NT-187	1.01361907583473	0.158062171586987	-6.41278723212343	PLOD1	(Intercept)	36	5053	2.85765744684664e-10	4.93214296615934e-10	TAGAGTCTAAGGTCACCTCG	NA	NA	NA	NA	nontargeting	Nontargeting
SABETI-NT-187	-0.00428271629856739	0.158621510409338	0.026999593482091	PLOD1	groupGroup2	36	5053	0.0430798834628221	0.823264999913514	TAGAGTCTAAGGTCACCTCG	NA	NA	NA	NA	nontargeting	Nontargeting
SABETI-NT-187	0.84998965205291	0.149896234285364	-5.67052038435299	PLOD3	(Intercept)	39	5275	2.84728857915692e-08	4.25248976360419e-08	TAGAGTCTAAGGTCACCTCG	NA	NA	NA	NA	nontargeting	Nontargeting
SABETI-NT-187	0.0831150077841681	0.150467374071438	-0.552378934616797	PLOD3	groupGroup2	39	5275	0.83862247982001	0.995029575596942	TAGAGTCTAAGGTCACCTCG	NA	NA	NA	NA	nontargeting	Nontargeting
SABETI-NT-187	-0.170151021173696	0.103431645473474	1.64505766484527	PLP2	(Intercept)	72	10195	0.19991583980863	0.214739311269671	TAGAGTCTAAGGTCACCTCG	NA	NA	NA	NA	nontargeting	Nontargeting
SABETI-NT-187	0.0470697829674975	0.103810295199745	-0.453421145532135	PLP2	groupGroup2	72	10195	0.699508974287182	0.991081743517063	TAGAGTCTAAGGTCACCTCG	NA	NA	NA	NA	nontargeting	Nontargeting
SABETI-NT-187	1.52444469960073	0.217916239359844	-6.99555344787049	PLPPR3	(Intercept)	21	2774	5.28427665061124e-12	1.05252646371686e-11	TAGAGTCTAAGGTCACCTCG	NA	NA	NA	NA	nontargeting	Nontargeting
SABETI-NT-187	0.113401899004405	0.218762679787846	-0.518378633477981	PLPPR3	groupGroup2	21	2774	0.791611761389288	0.993735446692353	TAGAGTCTAAGGTCACCTCG	NA	NA	NA	NA	nontargeting	Nontargeting
SABETI-NT-187	3.02852209637695	0.419841731418289	-7.21348515343185	PLXNA3	(Intercept)	6	1107	1.09075345355444e-12	2.32221893098518e-12	TAGAGTCTAAGGTCACCTCG	NA	NA	NA	NA	nontargeting	Nontargeting
SABETI-NT-187	-0.344684231059631	0.420922489293386	0.818878154118734	PLXNA3	groupGroup2	6	1107	0.825711870030134	0.994853800197921	TAGAGTCTAAGGTCACCTCG	NA	NA	NA	NA	nontargeting	Nontargeting
SABETI-NT-187	3.21084365317094	0.465029812039964	-6.90459744738903	PLXNB2	(Intercept)	5	914	1.0069197555824e-11	1.95681381063931e-11	TAGAGTCTAAGGTCACCTCG	NA	NA	NA	NA	nontargeting	Nontargeting
SABETI-NT-187	-0.34602786579321	0.466235398224662	0.742174161616256	PLXNB2	groupGroup2	5	914	0.915963642745138	0.99794000004849	TAGAGTCTAAGGTCACCTCG	NA	NA	NA	NA	nontargeting	Nontargeting
SABETI-NT-187	-0.0472528848505455	0.0997889585433526	0.473528189293776	PMPCA	(Intercept)	75	10121	0.728327211028044	0.742926790526271	TAGAGTCTAAGGTCACCTCG	NA	NA	NA	NA	nontargeting	Nontargeting
SABETI-NT-187	0.0431289314716625	0.100155475478929	-0.430619806510091	PMPCA	groupGroup2	75	10121	0.66651032563754	0.989724560720602	TAGAGTCTAAGGTCACCTCG	NA	NA	NA	NA	nontargeting	Nontargeting
SABETI-NT-187	0.742744121699321	0.141091323438409	-5.26427921716641	PMS2	(Intercept)	43	6261	2.8148083371329e-07	3.98425152067098e-07	TAGAGTCTAAGGTCACCTCG	NA	NA	NA	NA	nontargeting	Nontargeting
SABETI-NT-187	-0.0281905490184662	0.141580667744605	0.199112982496443	PMS2	groupGroup2	43	6261	0.315651268005356	0.961782384362399	TAGAGTCTAAGGTCACCTCG	NA	NA	NA	NA	nontargeting	Nontargeting
SABETI-NT-187	1.52444469960071	0.201472048153359	-7.56653200070865	PMVK	(Intercept)	23	3406	7.6663957945267e-14	1.84666291616693e-13	TAGAGTCTAAGGTCACCTCG	NA	NA	NA	NA	nontargeting	Nontargeting
SABETI-NT-187	-0.0481865711781162	0.202157050123369	0.238362061321679	PMVK	groupGroup2	23	3406	0.376799419717564	0.969745618904891	TAGAGTCTAAGGTCACCTCG	NA	NA	NA	NA	nontargeting	Nontargeting
SABETI-NT-187	0.908258560176882	0.151795685331425	-5.98342804140858	PNKP	(Intercept)	33	4881	4.3697917391988e-09	6.8676687703179e-09	TAGAGTCTAAGGTCACCTCG	NA	NA	NA	NA	nontargeting	Nontargeting
SABETI-NT-187	0.136337862315763	0.152403122433736	-0.894587067105805	PNKP	groupGroup2	33	4881	0.74201573563454	0.992381436035091	TAGAGTCTAAGGTCACCTCG	NA	NA	NA	NA	nontargeting	Nontargeting
SABETI-NT-187	1.98706822154881	0.256996207896446	-7.73189704942836	PNMA8A	(Intercept)	15	2241	2.11911237035138e-14	5.4371780602546e-14	TAGAGTCTAAGGTCACCTCG	NA	NA	NA	NA	nontargeting	Nontargeting
SABETI-NT-187	-0.0641932451053634	0.257858642774682	0.248947424893785	PNMA8A	groupGroup2	15	2241	0.393197099879542	0.971296637851281	TAGAGTCTAAGGTCACCTCG	NA	NA	NA	NA	nontargeting	Nontargeting
SABETI-NT-187	0.16632121544752	0.107007754904392	-1.55429123427665	PNP	(Intercept)	61	9213	0.240229926964984	0.256547418320936	TAGAGTCTAAGGTCACCTCG	NA	NA	NA	NA	nontargeting	Nontargeting
SABETI-NT-187	0.00675662125547638	0.107390007968363	-0.0629166659291697	PNP	groupGroup2	61	9213	0.100334272710418	0.893487739927611	TAGAGTCTAAGGTCACCTCG	NA	NA	NA	NA	nontargeting	Nontargeting
SABETI-NT-187	0.742744121699321	0.152162301097761	-4.88126241743757	PNPLA2	(Intercept)	37	5729	2.1081772503177e-06	2.8496103874908e-06	TAGAGTCTAAGGTCACCTCG	NA	NA	NA	NA	nontargeting	Nontargeting
SABETI-NT-187	0.00265440892192574	0.152703862678924	-0.0173827228424923	PNPLA2	groupGroup2	37	5729	0.027737415502576	0.781593646527793	TAGAGTCTAAGGTCACCTCG	NA	NA	NA	NA	nontargeting	Nontargeting
SABETI-NT-187	3.43398720448511	0.510161948316181	-6.73117078962707	PNPLA6	(Intercept)	4	1130	3.36606539104078e-11	6.26780250656214e-11	TAGAGTCTAAGGTCACCTCG	NA	NA	NA	NA	nontargeting	Nontargeting
SABETI-NT-187	-0.774226882543483	0.511036804818316	1.51501198200144	PNPLA6	groupGroup2	4	1130	0.259538739560126	0.952856888236326	TAGAGTCTAAGGTCACCTCG	NA	NA	NA	NA	nontargeting	Nontargeting
SABETI-NT-187	-0.315516871445222	0.0860257052349328	3.66770456090488	PNRC2	(Intercept)	84	12707	0.000489475468809054	0.000593534379180693	TAGAGTCTAAGGTCACCTCG	NA	NA	NA	NA	nontargeting	Nontargeting
SABETI-NT-187	-0.106888630963794	0.0863067028667846	1.23847427156125	PNRC2	groupGroup2	84	12707	0.431080512463506	0.975766263763042	TAGAGTCTAAGGTCACCTCG	NA	NA	NA	NA	nontargeting	Nontargeting
SABETI-NT-187	1.64222773525708	0.212972301480331	-7.71099210480545	POC1A	(Intercept)	24	2890	2.49686774978836e-14	6.35386400004367e-14	TAGAGTCTAAGGTCACCTCG	NA	NA	NA	NA	nontargeting	Nontargeting
SABETI-NT-187	0.0222472130462786	0.213744428954384	-0.104083241631652	POC1A	groupGroup2	24	2890	0.165793420281214	0.926542130608974	TAGAGTCTAAGGTCACCTCG	NA	NA	NA	NA	nontargeting	Nontargeting
SABETI-NT-187	0.794929874869873	0.143601584029616	-5.53566229956023	POFUT1	(Intercept)	39	5516	6.2010893082738e-08	9.09478983317034e-08	TAGAGTCTAAGGTCACCTCG	NA	NA	NA	NA	nontargeting	Nontargeting
SABETI-NT-187	0.0956090905046343	0.144155918791743	-0.663233888042829	POFUT1	groupGroup2	39	5516	0.985638458317882	0.999415329396182	TAGAGTCTAAGGTCACCTCG	NA	NA	NA	NA	nontargeting	Nontargeting
SABETI-NT-187	2.25533220814351	0.29406498749552	-7.6695026747374	POFUT2	(Intercept)	12	1762	3.45329005266748e-14	8.64951524079389e-14	TAGAGTCTAAGGTCACCTCG	NA	NA	NA	NA	nontargeting	Nontargeting
SABETI-NT-187	-0.0826560445654172	0.295035972164145	0.280155819506074	POFUT2	groupGroup2	12	1762	0.44128407837842	0.976594865675501	TAGAGTCTAAGGTCACCTCG	NA	NA	NA	NA	nontargeting	Nontargeting
SABETI-NT-187	0.645894295709402	0.144045026924283	-4.48397497297087	POGZ	(Intercept)	44	6146	1.46530518112942e-05	1.89793176033916e-05	TAGAGTCTAAGGTCACCTCG	NA	NA	NA	NA	nontargeting	Nontargeting
SABETI-NT-187	0.0298987467264387	0.144568198207812	-0.206814134070207	POGZ	groupGroup2	44	6146	0.327689965208118	0.963982056849674	TAGAGTCTAAGGTCACCTCG	NA	NA	NA	NA	nontargeting	Nontargeting
SABETI-NT-187	1.05908144991151	0.159256591167483	-6.65015772438406	POLA2	(Intercept)	37	4884	5.85558201531826e-11	1.06931621493044e-10	TAGAGTCTAAGGTCACCTCG	NA	NA	NA	NA	nontargeting	Nontargeting
SABETI-NT-187	0.003622463208536	0.159824182416136	-0.0226653010437692	POLA2	groupGroup2	37	4884	0.0361654910465781	0.808785858877862	TAGAGTCTAAGGTCACCTCG	NA	NA	NA	NA	nontargeting	Nontargeting
SABETI-NT-187	0.777230297770462	0.144268812412334	-5.3873757243462	POLD1	(Intercept)	45	6662	1.42987754080754e-07	2.05668174681369e-07	TAGAGTCTAAGGTCACCTCG	NA	NA	NA	NA	nontargeting	Nontargeting
SABETI-NT-187	-0.161318343206346	0.144717030527778	1.1147156807877	POLD1	groupGroup2	45	6662	0.529944558430504	0.982613719737604	TAGAGTCTAAGGTCACCTCG	NA	NA	NA	NA	nontargeting	Nontargeting
SABETI-NT-187	1.45298573561856	0.209118775800832	-6.94813619702138	POLD4	(Intercept)	22	3101	7.40287161579506e-12	1.45566033017778e-11	TAGAGTCTAAGGTCACCTCG	NA	NA	NA	NA	nontargeting	Nontargeting
SABETI-NT-187	0.0635084416330499	0.209899943472845	-0.302565310796599	POLD4	groupGroup2	22	3101	0.475557692068324	0.978705714077137	TAGAGTCTAAGGTCACCTCG	NA	NA	NA	NA	nontargeting	Nontargeting
SABETI-NT-187	0.225161715470444	0.125760187526456	-1.79040537310806	POLE	(Intercept)	51	7506	0.146777534335471	0.159097328607883	TAGAGTCTAAGGTCACCTCG	NA	NA	NA	NA	nontargeting	Nontargeting
SABETI-NT-187	0.127511766566193	0.126245640844863	-1.01002906486795	POLE	groupGroup2	51	7506	0.6249627304097	0.987707257526603	TAGAGTCTAAGGTCACCTCG	NA	NA	NA	NA	nontargeting	Nontargeting
SABETI-NT-187	1.41908418394289	0.190564320392461	-7.44674648969091	POLG	(Intercept)	24	4194	1.91340407791305e-13	4.41340557558452e-13	TAGAGTCTAAGGTCACCTCG	NA	NA	NA	NA	nontargeting	Nontargeting
SABETI-NT-187	-0.183844563081605	0.191137054238045	0.961846795298219	POLG	groupGroup2	24	4194	0.67225313548664	0.989930221218353	TAGAGTCTAAGGTCACCTCG	NA	NA	NA	NA	nontargeting	Nontargeting
SABETI-NT-187	1.03609193168678	0.165774290423925	-6.25001578373367	POLG2	(Intercept)	36	5118	8.20822414760374e-10	1.3629934560837e-09	TAGAGTCTAAGGTCACCTCG	NA	NA	NA	NA	nontargeting	Nontargeting
SABETI-NT-187	-0.0906541247724824	0.166321017648247	0.545055135269839	POLG2	groupGroup2	36	5118	0.8285688041748	0.994869759897653	TAGAGTCTAAGGTCACCTCG	NA	NA	NA	NA	nontargeting	Nontargeting
SABETI-NT-187	-0.229574441644498	0.115071325099312	1.99506211861525	POLR1A	(Intercept)	67	10096	0.0920722105344726	0.1010888461614	TAGAGTCTAAGGTCACCTCG	NA	NA	NA	NA	nontargeting	Nontargeting
SABETI-NT-187	-0.0585093178984458	0.115468855709031	0.506710814263919	POLR1A	groupGroup2	67	10096	0.77528451685389	0.993253068254212	TAGAGTCTAAGGTCACCTCG	NA	NA	NA	NA	nontargeting	Nontargeting
SABETI-NT-187	0.586175061007781	0.142356155809159	-4.11766570736569	POLR1B	(Intercept)	44	7292	7.6545864244249e-05	9.59998568596735e-05	TAGAGTCTAAGGTCACCTCG	NA	NA	NA	NA	nontargeting	Nontargeting
SABETI-NT-187	-0.187972730370724	0.142799959335425	1.31633602170146	POLR1B	groupGroup2	44	7292	0.376122571288958	0.969716264508224	TAGAGTCTAAGGTCACCTCG	NA	NA	NA	NA	nontargeting	Nontargeting
SABETI-NT-187	-0.410827051249547	0.0807223723973669	5.08938277020892	POLR1D	(Intercept)	94	12399	7.18461706326382e-07	9.94970272502421e-07	TAGAGTCTAAGGTCACCTCG	NA	NA	NA	NA	nontargeting	Nontargeting
SABETI-NT-187	0.05600194899326	0.0810226442240272	-0.691188858739477	POLR1D	groupGroup2	94	12399	0.978893728877854	0.999211471379831	TAGAGTCTAAGGTCACCTCG	NA	NA	NA	NA	nontargeting	Nontargeting
SABETI-NT-187	0.245570587101654	0.112788463460377	-2.17726689031386	POLR2C	(Intercept)	64	8984	0.0589213200854846	0.0653444584706728	TAGAGTCTAAGGTCACCTCG	NA	NA	NA	NA	nontargeting	Nontargeting
SABETI-NT-187	-0.0306864674308921	0.113179316101607	0.271131408881667	POLR2C	groupGroup2	64	8984	0.42742006955696	0.97565529779241	TAGAGTCTAAGGTCACCTCG	NA	NA	NA	NA	nontargeting	Nontargeting
SABETI-NT-187	-0.969678605292219	0.0703873128824658	13.7763265222443	POLR2E	(Intercept)	104	14806	7.07647258747588e-43	1.12488784337204e-41	TAGAGTCTAAGGTCACCTCG	NA	NA	NA	NA	nontargeting	Nontargeting
SABETI-NT-187	0.0362142570021842	0.0706430242349844	-0.512637410336828	POLR2E	groupGroup2	104	14806	0.783590041590896	0.993498881269791	TAGAGTCTAAGGTCACCTCG	NA	NA	NA	NA	nontargeting	Nontargeting
SABETI-NT-187	-0.647778575530095	0.0780141941911288	8.30334251665904	POLR2F	(Intercept)	98	13678	2.02445035871016e-16	6.55952489939888e-16	TAGAGTCTAAGGTCACCTCG	NA	NA	NA	NA	nontargeting	Nontargeting
SABETI-NT-187	-0.0384573294635931	0.0782840809209518	0.491253509157574	POLR2F	groupGroup2	98	13678	0.753505685342184	0.992643378571158	TAGAGTCTAAGGTCACCTCG	NA	NA	NA	NA	nontargeting	Nontargeting
SABETI-NT-187	-0.478035800943002	0.0815212018763793	5.86394447015032	POLR2H	(Intercept)	92	12933	9.0399739067143e-09	1.39098096664116e-08	TAGAGTCTAAGGTCACCTCG	NA	NA	NA	NA	nontargeting	Nontargeting
SABETI-NT-187	-0.0185932167194558	0.0818067754675656	0.227282112186753	POLR2H	groupGroup2	92	12933	0.35959123685452	0.968473456369971	TAGAGTCTAAGGTCACCTCG	NA	NA	NA	NA	nontargeting	Nontargeting
SABETI-NT-187	0.425832410932592	0.120169560517668	-3.54359630756896	POLR2J	(Intercept)	54	7408	0.000789418237766302	0.000949020024569734	TAGAGTCTAAGGTCACCTCG	NA	NA	NA	NA	nontargeting	Nontargeting
