## Supplementary Tables for "Genome-wide annotation of gene regulatory elements linked to cell fitness": supplementarytable_6_lowMOI_gRNAgene.csv (part 162 of 311)

grna	Estimate	Std.Error	z.value	gene	negbinom_component	ncells.Group1	ncells.Group2	pvalue	padj	protospacer	strand	chrom	chromStart	chromEnd	DHS	NTpromoter
SABETI-NT-187	0.0792510591109204	0.120626469095558	-0.656995597277571	POLR2J	groupGroup2	54	7408	0.977632505195226	0.999211471379831	TAGAGTCTAAGGTCACCTCG	NA	NA	NA	NA	nontargeting	Nontargeting
SABETI-NT-187	0.630626823578618	0.132633542020332	-4.75465567738472	POLR2J3	(Intercept)	43	7648	3.97569831170012e-06	5.2962579397192e-06	TAGAGTCTAAGGTCACCTCG	NA	NA	NA	NA	nontargeting	Nontargeting
SABETI-NT-187	-0.187856173461683	0.133035290567034	1.41207774764866	POLR2J3	groupGroup2	43	7648	0.315854140078888	0.961820922418003	TAGAGTCTAAGGTCACCTCG	NA	NA	NA	NA	nontargeting	Nontargeting
SABETI-NT-187	0.00809721023262699	0.0999846580860099	-0.0809845269027327	POLR2K	(Intercept)	66	9818	0.129091484349228	0.140443205071682	TAGAGTCTAAGGTCACCTCG	NA	NA	NA	NA	nontargeting	Nontargeting
SABETI-NT-187	0.0547323891166347	0.100356043691266	-0.545382092632235	POLR2K	groupGroup2	66	9818	0.829018492138596	0.994869759897653	TAGAGTCTAAGGTCACCTCG	NA	NA	NA	NA	nontargeting	Nontargeting
SABETI-NT-187	-1.71205272661731	0.0608147335443373	28.1519399467422	POLR2L	(Intercept)	117	16541	4.53772840750694e-174	1.6862499518955e-172	TAGAGTCTAAGGTCACCTCG	NA	NA	NA	NA	nontargeting	Nontargeting
SABETI-NT-187	0.0371906439091682	0.0610339757571236	-0.609343295235482	POLR2L	groupGroup2	117	16541	0.915406169608192	0.99794000004849	TAGAGTCTAAGGTCACCTCG	NA	NA	NA	NA	nontargeting	Nontargeting
SABETI-NT-187	1.38629436111988	0.185578945571812	-7.47010581856894	POLR3D	(Intercept)	24	4700	1.60260713388213e-13	3.72717558549972e-13	TAGAGTCTAAGGTCACCTCG	NA	NA	NA	NA	nontargeting	Nontargeting
SABETI-NT-187	-0.277355156895897	0.186088807444673	1.49044513049695	POLR3D	groupGroup2	24	4700	0.272214467054318	0.955088802248944	TAGAGTCTAAGGTCACCTCG	NA	NA	NA	NA	nontargeting	Nontargeting
SABETI-NT-187	-0.78552050069096	0.0711609710096167	11.038642243721	POLR3K	(Intercept)	103	14213	4.97527337726706e-28	4.66314632593413e-27	TAGAGTCTAAGGTCACCTCG	NA	NA	NA	NA	nontargeting	Nontargeting
SABETI-NT-187	0.0645261418148664	0.071425959064895	-0.903399025503322	POLR3K	groupGroup2	103	14213	0.732628314025602	0.992238155820709	TAGAGTCTAAGGTCACCTCG	NA	NA	NA	NA	nontargeting	Nontargeting
SABETI-NT-187	1.0136190758347	0.162804833129723	-6.22597656561613	POLRMT	(Intercept)	40	4867	9.57131200747838e-10	1.58072727090664e-09	TAGAGTCTAAGGTCACCTCG	NA	NA	NA	NA	nontargeting	Nontargeting
SABETI-NT-187	0.00457529796384896	0.163385368878691	-0.028003106981054	POLRMT	groupGroup2	40	4867	0.044680653785244	0.826301350298161	TAGAGTCTAAGGTCACCTCG	NA	NA	NA	NA	nontargeting	Nontargeting
SABETI-NT-187	1.82454929205104	0.231678841367614	-7.87533846975676	POMGNT1	(Intercept)	16	3005	6.7964329348095e-15	1.84921770020416e-14	TAGAGTCTAAGGTCACCTCG	NA	NA	NA	NA	nontargeting	Nontargeting
SABETI-NT-187	-0.201938851060401	0.232361837298433	0.869070641755348	POMGNT1	groupGroup2	16	3005	0.76961698688304	0.993031347152292	TAGAGTCTAAGGTCACCTCG	NA	NA	NA	NA	nontargeting	Nontargeting
SABETI-NT-187	2.51769647261102	0.324995050531416	-7.74687635548357	POMT1	(Intercept)	10	1710	1.88361162052702e-14	4.86197622602168e-14	TAGAGTCTAAGGTCACCTCG	NA	NA	NA	NA	nontargeting	Nontargeting
SABETI-NT-187	-0.285843731036737	0.325878125410601	0.877149181696618	POMT1	groupGroup2	10	1710	0.76081122841816	0.992643378571158	TAGAGTCTAAGGTCACCTCG	NA	NA	NA	NA	nontargeting	Nontargeting
SABETI-NT-187	-0.410827051249551	0.0972341428376586	4.22513161796947	POP7	(Intercept)	81	11276	4.77602333468528e-05	6.04239321466058e-05	TAGAGTCTAAGGTCACCTCG	NA	NA	NA	NA	nontargeting	Nontargeting
SABETI-NT-187	0.00806317183062817	0.0975811172815937	-0.0826304520305906	POP7	groupGroup2	81	11276	0.131709226304458	0.912295853237168	TAGAGTCTAAGGTCACCTCG	NA	NA	NA	NA	nontargeting	Nontargeting
SABETI-NT-187	3.02852209637702	0.42665698598141	-7.09825971655127	POTEE	(Intercept)	5	582	2.52675206183378e-12	5.18607383844108e-12	TAGAGTCTAAGGTCACCTCG	NA	NA	NA	NA	nontargeting	Nontargeting
SABETI-NT-187	0.321927395874305	0.428698297406826	-0.750941624498225	POTEE	groupGroup2	5	582	0.905375576555214	0.997579851094442	TAGAGTCTAAGGTCACCTCG	NA	NA	NA	NA	nontargeting	Nontargeting
SABETI-NT-187	0.147452731143124	0.124816630491727	-1.18135484480089	POU2F1	(Intercept)	60	7281	0.474923576517944	0.494561693089019	TAGAGTCTAAGGTCACCTCG	NA	NA	NA	NA	nontargeting	Nontargeting
SABETI-NT-187	0.239023745029109	0.12533167294622	-1.90712961385008	POU2F1	groupGroup2	60	7281	0.113007610537659	0.902535232586133	TAGAGTCTAAGGTCACCTCG	NA	NA	NA	NA	nontargeting	Nontargeting
SABETI-NT-187	1.72923911224674	0.232326998665332	-7.44312594825761	PPARD	(Intercept)	15	2846	1.96660510451477e-13	4.53023555807045e-13	TAGAGTCTAAGGTCACCTCG	NA	NA	NA	NA	nontargeting	Nontargeting
SABETI-NT-187	-0.0975735487730383	0.233087768449158	0.418612908872228	PPARD	groupGroup2	15	2846	0.649001892362894	0.988707791143698	TAGAGTCTAAGGTCACCTCG	NA	NA	NA	NA	nontargeting	Nontargeting
SABETI-NT-187	1.77575912788158	0.22590388046489	-7.86068448327326	PPFIA3	(Intercept)	18	2874	7.6407999268615e-15	2.06624445141735e-14	TAGAGTCTAAGGTCACCTCG	NA	NA	NA	NA	nontargeting	Nontargeting
SABETI-NT-187	-0.102146132438556	0.226633746055818	0.450710162172398	PPFIA3	groupGroup2	18	2874	0.695603085580958	0.99084125498841	TAGAGTCTAAGGTCACCTCG	NA	NA	NA	NA	nontargeting	Nontargeting
SABETI-NT-187	3.2108436531709	0.502031139349557	-6.39570616542023	PPFIBP1	(Intercept)	5	517	3.19614113409874e-10	5.49314090619375e-10	TAGAGTCTAAGGTCACCTCG	NA	NA	NA	NA	nontargeting	Nontargeting
SABETI-NT-187	0.195128929579633	0.504118741154439	-0.387069381972956	PPFIBP1	groupGroup2	5	517	0.602590312121488	0.986016339171324	TAGAGTCTAAGGTCACCTCG	NA	NA	NA	NA	nontargeting	Nontargeting
SABETI-NT-187	-1.92377762070631	0.0461087829443343	41.722585109844	PPIB	(Intercept)	124	17295	0	0	TAGAGTCTAAGGTCACCTCG	NA	NA	NA	NA	nontargeting	Nontargeting
SABETI-NT-187	0.0761642076132186	0.0462797388268011	-1.6457354674852	PPIB	groupGroup2	124	17295	0.199636467010298	0.93874698005122	TAGAGTCTAAGGTCACCTCG	NA	NA	NA	NA	nontargeting	Nontargeting
SABETI-NT-187	0.110751364292694	0.103393499117597	-1.07116371181837	PPIE	(Intercept)	65	9389	0.568191649996354	0.586972478832954	TAGAGTCTAAGGTCACCTCG	NA	NA	NA	NA	nontargeting	Nontargeting
SABETI-NT-187	0.0395897871178959	0.103773250634853	-0.381502813833984	PPIE	groupGroup2	65	9389	0.59433963265969	0.985739497254755	TAGAGTCTAAGGTCACCTCG	NA	NA	NA	NA	nontargeting	Nontargeting
SABETI-NT-187	1.64222773525707	0.210597644699794	-7.79793970439725	PPIL3	(Intercept)	19	3598	1.25852122174904e-14	3.31589225152853e-14	TAGAGTCTAAGGTCACCTCG	NA	NA	NA	NA	nontargeting	Nontargeting
SABETI-NT-187	-0.216898604781191	0.211208890695754	1.0269388000983	PPIL3	groupGroup2	19	3598	0.6088985653726	0.986708260910799	TAGAGTCTAAGGTCACCTCG	NA	NA	NA	NA	nontargeting	Nontargeting
SABETI-NT-187	1.60140574073685	0.21593850003061	-7.41602697300315	PPIP5K1	(Intercept)	20	3099	2.41371862436548e-13	5.5075184133572e-13	TAGAGTCTAAGGTCACCTCG	NA	NA	NA	NA	nontargeting	Nontargeting
SABETI-NT-187	-0.0532978270441276	0.216671463780452	0.245984524746336	PPIP5K1	groupGroup2	20	3099	0.388611576046904	0.970823495911941	TAGAGTCTAAGGTCACCTCG	NA	NA	NA	NA	nontargeting	Nontargeting
SABETI-NT-187	0.32047189527477	0.114819641709183	-2.79108949047644	PPM1F	(Intercept)	60	7752	0.0105061891986398	0.0120521841529873	TAGAGTCTAAGGTCACCTCG	NA	NA	NA	NA	nontargeting	Nontargeting
SABETI-NT-187	0.120067109193826	0.115271271469745	-1.04160479591257	PPM1F	groupGroup2	60	7752	0.595189888497822	0.985751931699531	TAGAGTCTAAGGTCACCTCG	NA	NA	NA	NA	nontargeting	Nontargeting
SABETI-NT-187	-1.24350364308257	0.0622091747407219	19.989071519841	PPM1G	(Intercept)	115	15900	1.37119268404995e-88	3.48376231255326e-87	TAGAGTCTAAGGTCACCTCG	NA	NA	NA	NA	nontargeting	Nontargeting
SABETI-NT-187	0.0906217593288561	0.0624427270110654	-1.45127805377233	PPM1G	groupGroup2	115	15900	0.29340489965062	0.958587320345138	TAGAGTCTAAGGTCACCTCG	NA	NA	NA	NA	nontargeting	Nontargeting
SABETI-NT-187	3.02852209637698	0.424630905959609	-7.13212828805508	PPM1N	(Intercept)	6	742	1.97657387510212e-12	4.09910191030187e-12	TAGAGTCTAAGGTCACCTCG	NA	NA	NA	NA	nontargeting	Nontargeting
SABETI-NT-187	0.0687961066285243	0.426238389093635	-0.161402887184362	PPM1N	groupGroup2	6	742	0.256447814312318	0.952373989874482	TAGAGTCTAAGGTCACCTCG	NA	NA	NA	NA	nontargeting	Nontargeting
SABETI-NT-187	0.119801199812615	0.11757966781086	-1.0188938448553	PPME1	(Intercept)	60	9347	0.616506732319704	0.634390173084187	TAGAGTCTAAGGTCACCTCG	NA	NA	NA	NA	nontargeting	Nontargeting
SABETI-NT-187	-0.115544895216036	0.117967414998057	0.97946450058213	PPME1	groupGroup2	60	9347	0.65470104138285	0.989153195059781	TAGAGTCTAAGGTCACCTCG	NA	NA	NA	NA	nontargeting	Nontargeting
SABETI-NT-187	1.48807705542984	0.208201989647673	-7.14727586392435	PPOX	(Intercept)	25	2595	1.77033763271764e-12	3.68950542108633e-12	TAGAGTCTAAGGTCACCTCG	NA	NA	NA	NA	nontargeting	Nontargeting
SABETI-NT-187	0.258185603076275	0.209120668415873	-1.23462498963913	PPOX	groupGroup2	25	2595	0.43394020832556	0.976094489951256	TAGAGTCTAAGGTCACCTCG	NA	NA	NA	NA	nontargeting	Nontargeting
SABETI-NT-187	-0.65198910806644	0.0843945011861876	7.72549276199938	PPP1CA	(Intercept)	92	13035	2.22842945615164e-14	5.70326003520427e-14	TAGAGTCTAAGGTCACCTCG	NA	NA	NA	NA	nontargeting	Nontargeting
SABETI-NT-187	-0.017785399969754	0.084691175703739	0.210002988173995	PPP1CA	groupGroup2	92	13035	0.332669318370826	0.964458284648205	TAGAGTCTAAGGTCACCTCG	NA	NA	NA	NA	nontargeting	Nontargeting
SABETI-NT-187	-0.338773733609499	0.0940003596736867	3.60396209956557	PPP1CC	(Intercept)	84	11106	0.000626805554195182	0.000756650185222122	TAGAGTCTAAGGTCACCTCG	NA	NA	NA	NA	nontargeting	Nontargeting
SABETI-NT-187	0.0556938668300372	0.0943466841850617	-0.590310802240737	PPP1CC	groupGroup2	84	11106	0.890035402826364	0.997003282262619	TAGAGTCTAAGGTCACCTCG	NA	NA	NA	NA	nontargeting	Nontargeting
SABETI-NT-187	0.586175061007779	0.141915308093726	-4.13045688221772	PPP1R12B	(Intercept)	48	7123	7.24085993320764e-05	9.09082949824352e-05	TAGAGTCTAAGGTCACCTCG	NA	NA	NA	NA	nontargeting	Nontargeting
SABETI-NT-187	-0.141525972125701	0.142371624618401	0.994060245537223	PPP1R12B	groupGroup2	48	7123	0.6403870761735	0.988516279957958	TAGAGTCTAAGGTCACCTCG	NA	NA	NA	NA	nontargeting	Nontargeting
SABETI-NT-187	1.68478734967588	0.218944572800602	-7.69504047588451	PPP1R12C	(Intercept)	20	2568	2.82898780323932e-14	7.15406035171145e-14	TAGAGTCTAAGGTCACCTCG	NA	NA	NA	NA	nontargeting	Nontargeting
SABETI-NT-187	0.107259137722393	0.219802020513418	-0.487980672206081	PPP1R12C	groupGroup2	20	2568	0.748872937312758	0.992564398266389	TAGAGTCTAAGGTCACCTCG	NA	NA	NA	NA	nontargeting	Nontargeting
SABETI-NT-187	3.02852209637693	0.429288236565689	-7.05475211854194	PPP1R13L	(Intercept)	6	547	3.45817357984378e-12	7.00507447327505e-12	TAGAGTCTAAGGTCACCTCG	NA	NA	NA	NA	nontargeting	Nontargeting
SABETI-NT-187	0.380916694350061	0.43145094215326	-0.882873710853439	PPP1R13L	groupGroup2	6	547	0.754609017986038	0.992643378571158	TAGAGTCTAAGGTCACCTCG	NA	NA	NA	NA	nontargeting	Nontargeting
SABETI-NT-187	-0.196998271209888	0.120145461169258	1.63966469721534	PPP1R14A	(Intercept)	70	9079	0.202149806016948	0.217072003948274	TAGAGTCTAAGGTCACCTCG	NA	NA	NA	NA	nontargeting	Nontargeting
SABETI-NT-187	0.0352918165464025	0.120579263425186	-0.292685620594287	PPP1R14A	groupGroup2	70	9079	0.460475076141558	0.978017941316829	TAGAGTCTAAGGTCACCTCG	NA	NA	NA	NA	nontargeting	Nontargeting
SABETI-NT-187	1.15671991947539	0.179954261919869	-6.42785509570461	PPP1R15A	(Intercept)	33	5633	2.58834033927006e-10	4.48380888144069e-10	TAGAGTCTAAGGTCACCTCG	NA	NA	NA	NA	nontargeting	Nontargeting
SABETI-NT-187	-0.374362267316922	0.180435653453208	2.07476881731694	PPP1R15A	groupGroup2	33	5633	0.0760159317899188	0.871056164627783	TAGAGTCTAAGGTCACCTCG	NA	NA	NA	NA	nontargeting	Nontargeting
SABETI-NT-187	1.64222773525709	0.213263566051964	-7.70046082253424	PPP1R15B	(Intercept)	21	3413	2.71152805748216e-14	6.87114934308074e-14	TAGAGTCTAAGGTCACCTCG	NA	NA	NA	NA	nontargeting	Nontargeting
SABETI-NT-187	-0.169980642545511	0.213912798702487	0.794625864261273	PPP1R15B	groupGroup2	21	3413	0.853662337059886	0.995597570309747	TAGAGTCTAAGGTCACCTCG	NA	NA	NA	NA	nontargeting	Nontargeting
SABETI-NT-187	1.68478734967588	0.222052494527517	-7.58733808985468	PPP1R16A	(Intercept)	20	2062	6.53088515608266e-14	1.58560141842775e-13	TAGAGTCTAAGGTCACCTCG	NA	NA	NA	NA	nontargeting	Nontargeting
SABETI-NT-187	0.340964643338323	0.223123187613342	-1.52814526802652	PPP1R16A	groupGroup2	20	2062	0.25295294856122	0.951829881002451	TAGAGTCTAAGGTCACCTCG	NA	NA	NA	NA	nontargeting	Nontargeting
SABETI-NT-187	3.02852209637697	0.419904028109576	-7.21241496541839	PPP1R26	(Intercept)	5	1082	1.09936315330415e-12	2.33983110709754e-12	TAGAGTCTAAGGTCACCTCG	NA	NA	NA	NA	nontargeting	Nontargeting
SABETI-NT-187	-0.320012626651965	0.42100999750531	0.76010695363102	PPP1R26	groupGroup2	5	1082	0.894381312991078	0.997161995352509	TAGAGTCTAAGGTCACCTCG	NA	NA	NA	NA	nontargeting	Nontargeting
SABETI-NT-187	2.87437141654972	0.393982495431484	-7.29568305668442	PPP1R26-AS1	(Intercept)	7	1327	5.94295317906438e-13	1.30057109001446e-12	TAGAGTCTAAGGTCACCTCG	NA	NA	NA	NA	nontargeting	Nontargeting
SABETI-NT-187	-0.398435486577988	0.39495924230701	1.00880152658455	PPP1R26-AS1	groupGroup2	7	1327	0.626139657613928	0.98779545167688	TAGAGTCTAAGGTCACCTCG	NA	NA	NA	NA	nontargeting	Nontargeting
SABETI-NT-187	3.21084365317094	0.488932291065559	-6.56705174079086	PPP1R27	(Intercept)	5	532	1.0264243647508e-10	1.83839372855576e-10	TAGAGTCTAAGGTCACCTCG	NA	NA	NA	NA	nontargeting	Nontargeting
SABETI-NT-187	0.184801815423741	0.490963408067536	-0.376406494632936	PPP1R27	groupGroup2	5	532	0.586770563163042	0.985440495164722	TAGAGTCTAAGGTCACCTCG	NA	NA	NA	NA	nontargeting	Nontargeting
SABETI-NT-187	0.476476143751356	0.143453064697247	-3.32147761887796	PPP1R35	(Intercept)	49	5711	0.0017908432699151	0.00212169292149064	TAGAGTCTAAGGTCACCTCG	NA	NA	NA	NA	nontargeting	Nontargeting
SABETI-NT-187	0.231997672098584	0.14404643804454	-1.61057555638307	PPP1R35	groupGroup2	49	5711	0.214544530113898	0.942911015776157	TAGAGTCTAAGGTCACCTCG	NA	NA	NA	NA	nontargeting	Nontargeting
SABETI-NT-187	3.43398720448514	0.507466548478839	-6.76692328741415	PPP1R37	(Intercept)	4	891	2.63099559212654e-11	4.94056928449214e-11	TAGAGTCTAAGGTCACCTCG	NA	NA	NA	NA	nontargeting	Nontargeting
SABETI-NT-187	-0.512190702068461	0.508568512906014	1.00712232289362	PPP1R37	groupGroup2	4	891	0.627751990127078	0.987871843461595	TAGAGTCTAAGGTCACCTCG	NA	NA	NA	NA	nontargeting	Nontargeting
SABETI-NT-187	2.62305698826883	0.352084813847809	-7.45007136093824	PPP1R3E	(Intercept)	8	1011	1.8657951491898e-13	4.3081576627766e-13	TAGAGTCTAAGGTCACCTCG	NA	NA	NA	NA	nontargeting	Nontargeting
SABETI-NT-187	0.145807974977543	0.353511105329081	-0.412456561560665	PPP1R3E	groupGroup2	8	1011	0.63999037382953	0.988501396199745	TAGAGTCTAAGGTCACCTCG	NA	NA	NA	NA	nontargeting	Nontargeting
SABETI-NT-187	0.615588946214066	0.139892037797769	-4.40045735200436	PPP1R8	(Intercept)	45	7277	2.16045915563648e-05	2.77569402382699e-05	TAGAGTCTAAGGTCACCTCG	NA	NA	NA	NA	nontargeting	Nontargeting
SABETI-NT-187	-0.17478240707584	0.140328282215337	1.24552516653509	PPP1R8	groupGroup2	45	7277	0.425877541215958	0.975558358316853	TAGAGTCTAAGGTCACCTCG	NA	NA	NA	NA	nontargeting	Nontargeting
SABETI-NT-187	1.87584258643856	0.244262538915367	-7.67961634546226	PPP1R9B	(Intercept)	15	2599	3.19131478894036e-14	8.02510715695285e-14	TAGAGTCTAAGGTCACCTCG	NA	NA	NA	NA	nontargeting	Nontargeting
SABETI-NT-187	-0.122645774343459	0.245042005506475	0.500509184496609	PPP1R9B	groupGroup2	15	2599	0.766566818617974	0.992954797974318	TAGAGTCTAAGGTCACCTCG	NA	NA	NA	NA	nontargeting	Nontargeting
SABETI-NT-187	0.0928937468927008	0.10543804957995	-0.881026795002149	PPP2R2A	(Intercept)	72	9622	0.756606634671154	0.770146468488447	TAGAGTCTAAGGTCACCTCG	NA	NA	NA	NA	nontargeting	Nontargeting
SABETI-NT-187	-0.0131762269222834	0.105808691425982	0.124528776839668	PPP2R2A	groupGroup2	72	9622	0.198206765830286	0.938367811986427	TAGAGTCTAAGGTCACCTCG	NA	NA	NA	NA	nontargeting	Nontargeting
SABETI-NT-187	1.05908144991148	0.163782440718379	-6.466391911527	PPP2R3C	(Intercept)	35	4004	2.0074112241597e-10	3.5098903622026e-10	TAGAGTCTAAGGTCACCTCG	NA	NA	NA	NA	nontargeting	Nontargeting
SABETI-NT-187	0.219937224406077	0.164488041376833	-1.33710160668892	PPP2R3C	groupGroup2	35	4004	0.36237894563031	0.968746442018534	TAGAGTCTAAGGTCACCTCG	NA	NA	NA	NA	nontargeting	Nontargeting
SABETI-NT-187	0.516216472400872	0.125662215103639	-4.10796890676426	PPP2R5A	(Intercept)	50	7501	7.98307647193028e-05	0.000100041718194604	TAGAGTCTAAGGTCACCTCG	NA	NA	NA	NA	nontargeting	Nontargeting
SABETI-NT-187	-0.0330519458191189	0.126096195070095	0.26211691638075	PPP2R5A	groupGroup2	50	7501	0.413537389546088	0.973840751843103	TAGAGTCTAAGGTCACCTCG	NA	NA	NA	NA	nontargeting	Nontargeting
SABETI-NT-187	1.10670949890073	0.164378760550075	-6.73267942401589	PPP3CC	(Intercept)	27	5031	3.33133576513694e-11	6.20525461822763e-11	TAGAGTCTAAGGTCACCTCG	NA	NA	NA	NA	nontargeting	Nontargeting
SABETI-NT-187	-0.087561381586867	0.164918551813866	0.530937123954936	PPP3CC	groupGroup2	27	5031	0.809075298077364	0.994648389960247	TAGAGTCTAAGGTCACCTCG	NA	NA	NA	NA	nontargeting	Nontargeting
SABETI-NT-187	0.041158072493512	0.106301789709126	-0.387181369251949	PPP3R1	(Intercept)	66	9329	0.602756116405976	0.620908841040859	TAGAGTCTAAGGTCACCTCG	NA	NA	NA	NA	nontargeting	Nontargeting
SABETI-NT-187	0.0616993129461956	0.106697233753426	-0.578265347429537	PPP3R1	groupGroup2	66	9329	0.873830028046082	0.996388583587126	TAGAGTCTAAGGTCACCTCG	NA	NA	NA	NA	nontargeting	Nontargeting
SABETI-NT-187	-0.0472528848505404	0.111141531059847	0.425159563665683	PPP5C	(Intercept)	69	10329	0.658559281265716	0.675417919662816	TAGAGTCTAAGGTCACCTCG	NA	NA	NA	NA	nontargeting	Nontargeting
SABETI-NT-187	-0.139097355470371	0.111504454703589	1.24746007538562	PPP5C	groupGroup2	69	10329	0.424457701190778	0.975444344358998	TAGAGTCTAAGGTCACCTCG	NA	NA	NA	NA	nontargeting	Nontargeting
SABETI-NT-187	0.476476143751352	0.125011689649853	-3.8114527136296	PPP6R1	(Intercept)	51	6902	0.000276304971893368	0.000338525118922026	TAGAGTCTAAGGTCACCTCG	NA	NA	NA	NA	nontargeting	Nontargeting
SABETI-NT-187	0.113010869672243	0.125499822746595	-0.900486289135493	PPP6R1	groupGroup2	51	6902	0.73572303718788	0.992381436035091	TAGAGTCTAAGGTCACCTCG	NA	NA	NA	NA	nontargeting	Nontargeting
SABETI-NT-187	0.794929874869884	0.14338738797033	-5.54393162552326	PPP6R2	(Intercept)	42	5607	5.91508726046318e-08	8.68475601794725e-08	TAGAGTCTAAGGTCACCTCG	NA	NA	NA	NA	nontargeting	Nontargeting
SABETI-NT-187	0.0784174845133287	0.143932748120122	-0.544820310440289	PPP6R2	groupGroup2	42	5607	0.828245783252702	0.994869759897653	TAGAGTCTAAGGTCACCTCG	NA	NA	NA	NA	nontargeting	Nontargeting
SABETI-NT-187	-0.0625203569813251	0.118071953507959	0.529510651122673	PPP6R3	(Intercept)	69	10617	0.80709748460432	0.818521614477791	TAGAGTCTAAGGTCACCTCG	NA	NA	NA	NA	nontargeting	Nontargeting
SABETI-NT-187	-0.307167184253375	0.11843118290256	2.59363435140303	PPP6R3	groupGroup2	69	10617	0.0189934853121399	0.736293739370903	TAGAGTCTAAGGTCACCTCG	NA	NA	NA	NA	nontargeting	Nontargeting
SABETI-NT-187	-0.121360857004276	0.104862340635001	1.15733500005214	PPT1	(Intercept)	74	10481	0.494271038325172	0.513819428081331	TAGAGTCTAAGGTCACCTCG	NA	NA	NA	NA	nontargeting	Nontargeting
SABETI-NT-187	-0.0449733186101645	0.105224210669859	0.427404665940128	PPT1	groupGroup2	74	10481	0.66183078099331	0.989471705422522	TAGAGTCTAAGGTCACCTCG	NA	NA	NA	NA	nontargeting	Nontargeting
SABETI-NT-187	1.72923911224673	0.219665172741062	-7.87215875265367	PPTC7	(Intercept)	20	3223	6.97146891503076e-15	1.89443632210646e-14	TAGAGTCTAAGGTCACCTCG	NA	NA	NA	NA	nontargeting	Nontargeting
SABETI-NT-187	-0.181401067669127	0.220323707289637	0.82333884946234	PPTC7	groupGroup2	20	3223	0.820630653880466	0.994748657304816	TAGAGTCTAAGGTCACCTCG	NA	NA	NA	NA	nontargeting	Nontargeting
SABETI-NT-187	0.600773860428928	0.134125303369869	-4.47919852059689	PPWD1	(Intercept)	49	6205	1.49847656723505e-05	1.93998692782192e-05	TAGAGTCTAAGGTCACCTCG	NA	NA	NA	NA	nontargeting	Nontargeting
SABETI-NT-187	0.118246104256007	0.134650535841506	-0.878170320801335	PPWD1	groupGroup2	49	6205	0.759702591485696	0.992643378571158	TAGAGTCTAAGGTCACCTCG	NA	NA	NA	NA	nontargeting	Nontargeting
SABETI-NT-187	-0.559615787935429	0.0800424929687572	6.99148373794233	PQBP1	(Intercept)	97	13896	5.43988318063748e-12	1.08234393457391e-11	TAGAGTCTAAGGTCACCTCG	NA	NA	NA	NA	nontargeting	Nontargeting
SABETI-NT-187	-0.0702127359235323	0.0803129769003861	0.874238991422502	PQBP1	groupGroup2	97	13896	0.763976231864098	0.992853237262288	TAGAGTCTAAGGTCACCTCG	NA	NA	NA	NA	nontargeting	Nontargeting
SABETI-NT-187	-2.61338497456113	0.0534977232270039	48.8503961836263	PRAME	(Intercept)	124	17420	0	0	TAGAGTCTAAGGTCACCTCG	NA	NA	NA	NA	nontargeting	Nontargeting
SABETI-NT-187	-0.0350655437195977	0.0536864082803212	0.65315495751745	PRAME	groupGroup2	124	17420	0.972687229951984	0.999105383092574	TAGAGTCTAAGGTCACCTCG	NA	NA	NA	NA	nontargeting	Nontargeting
SABETI-NT-187	-0.149531733970959	0.102162949773662	1.46365912791517	PRC1	(Intercept)	73	10602	0.286574216507506	0.304264968491828	TAGAGTCTAAGGTCACCTCG	NA	NA	NA	NA	nontargeting	Nontargeting
SABETI-NT-187	-0.0154407061932936	0.102522160398713	0.150608474628744	PRC1	groupGroup2	73	10602	0.239430848264976	0.949716725979385	TAGAGTCTAAGGTCACCTCG	NA	NA	NA	NA	nontargeting	Nontargeting
SABETI-NT-187	1.68478734967587	0.251093862575482	-6.70979104146524	PRC1-AS1	(Intercept)	19	2443	3.89806624426366e-11	7.22130076269053e-11	TAGAGTCTAAGGTCACCTCG	NA	NA	NA	NA	nontargeting	Nontargeting
SABETI-NT-187	0.0136100618369238	0.251994213076362	-0.0540094221639906	PRC1-AS1	groupGroup2	19	2443	0.0861446852021659	0.880279532873376	TAGAGTCTAAGGTCACCTCG	NA	NA	NA	NA	nontargeting	Nontargeting
SABETI-NT-187	1.87584258643861	0.249449262613357	-7.51993638620668	PRDM10	(Intercept)	16	2383	1.09605800937819e-13	2.5956519042395e-13	TAGAGTCTAAGGTCACCTCG	NA	NA	NA	NA	nontargeting	Nontargeting
SABETI-NT-187	-0.0494549529724932	0.250299254992459	0.197583300733289	PRDM10	groupGroup2	16	2383	0.31325779737918	0.96145419865249	TAGAGTCTAAGGTCACCTCG	NA	NA	NA	NA	nontargeting	Nontargeting
SABETI-NT-187	2.04769284336526	0.267505240613839	-7.65477655191522	PRDM15	(Intercept)	13	2271	3.87297309376104e-14	9.64665504871023e-14	TAGAGTCTAAGGTCACCTCG	NA	NA	NA	NA	nontargeting	Nontargeting
SABETI-NT-187	-0.158025551438663	0.268334347814159	0.588912872041665	PRDM15	groupGroup2	13	2271	0.888160555127256	0.996905405230129	TAGAGTCTAAGGTCACCTCG	NA	NA	NA	NA	nontargeting	Nontargeting
SABETI-NT-187	1.03609193168678	0.173270295289217	-5.97962812931881	PRDM2	(Intercept)	34	5617	4.4729517621153e-09	7.02468437549506e-09	TAGAGTCTAAGGTCACCTCG	NA	NA	NA	NA	nontargeting	Nontargeting
SABETI-NT-187	-0.284505938195057	0.173770582003596	1.63725030390454	PRDM2	groupGroup2	34	5617	0.203156360187112	0.939847995403857	TAGAGTCTAAGGTCACCTCG	NA	NA	NA	NA	nontargeting	Nontargeting
SABETI-NT-187	-2.53535953736921	0.0403777095602136	62.7910687600627	PRDX1	(Intercept)	124	17411	0	0	TAGAGTCTAAGGTCACCTCG	NA	NA	NA	NA	nontargeting	Nontargeting
SABETI-NT-187	0.0249248910469792	0.0405225556749319	-0.615086848098236	PRDX1	groupGroup2	124	17411	0.923005265708716	0.998009618252567	TAGAGTCTAAGGTCACCTCG	NA	NA	NA	NA	nontargeting	Nontargeting
SABETI-NT-187	-1.52535479522355	0.057943082524181	26.3250543252853	PRDX2	(Intercept)	120	16777	1.98196427653138e-152	6.81370195188535e-151	TAGAGTCTAAGGTCACCTCG	NA	NA	NA	NA	nontargeting	Nontargeting
SABETI-NT-187	-0.0438659828676942	0.0581443003217323	0.754433067815225	PRDX2	groupGroup2	120	16777	0.901178443460072	0.997427521802297	TAGAGTCTAAGGTCACCTCG	NA	NA	NA	NA	nontargeting	Nontargeting
SABETI-NT-187	-0.859891043412019	0.06379857859647	13.4782163228257	PRDX3	(Intercept)	108	15212	4.20250719125566e-41	6.47216401539166e-40	TAGAGTCTAAGGTCACCTCG	NA	NA	NA	NA	nontargeting	Nontargeting
SABETI-NT-187	0.0302788506222206	0.0640310355053738	-0.472877728483391	PRDX3	groupGroup2	108	15212	0.727399169627126	0.992035742019365	TAGAGTCTAAGGTCACCTCG	NA	NA	NA	NA	nontargeting	Nontargeting
SABETI-NT-187	-0.568790164211464	0.0926924584304595	6.13631544402489	PRDX5	(Intercept)	86	11897	1.68914752854483e-09	2.73599510773054e-09	TAGAGTCTAAGGTCACCTCG	NA	NA	NA	NA	nontargeting	Nontargeting
SABETI-NT-187	0.0432424732913896	0.093029440014411	-0.46482568619881	PRDX5	groupGroup2	86	11897	0.715887416578008	0.991566927252698	TAGAGTCTAAGGTCACCTCG	NA	NA	NA	NA	nontargeting	Nontargeting
SABETI-NT-187	-1.96869017738714	0.039474506074767	49.8724461215125	PRDX6	(Intercept)	124	17384	0	0	TAGAGTCTAAGGTCACCTCG	NA	NA	NA	NA	nontargeting	Nontargeting
SABETI-NT-187	0.0260157987054282	0.0396173937747086	-0.656676177473251	PRDX6	groupGroup2	124	17384	0.977221689217018	0.999211471379831	TAGAGTCTAAGGTCACCTCG	NA	NA	NA	NA	nontargeting	Nontargeting
SABETI-NT-187	0.908258560176889	0.15428615355655	-5.88684427759739	PREB	(Intercept)	42	4879	7.87278565096484e-09	1.21609453190496e-08	TAGAGTCTAAGGTCACCTCG	NA	NA	NA	NA	nontargeting	Nontargeting
SABETI-NT-187	0.117591353402995	0.154891556805577	-0.759185044221599	PREB	groupGroup2	42	4879	0.895483742596582	0.997161995352509	TAGAGTCTAAGGTCACCTCG	NA	NA	NA	NA	nontargeting	Nontargeting
SABETI-NT-187	-1.51122028428864	0.0907635762445589	16.6500742568442	PRELID1	(Intercept)	101	14043	6.0445396319867e-62	1.25739960942137e-60	TAGAGTCTAAGGTCACCTCG	NA	NA	NA	NA	nontargeting	Nontargeting
SABETI-NT-187	0.0238692664112859	0.0910876663485051	-0.262047183423946	PRELID1	groupGroup2	101	14043	0.413429868632762	0.973779162310843	TAGAGTCTAAGGTCACCTCG	NA	NA	NA	NA	nontargeting	Nontargeting
SABETI-NT-187	1.72923911224674	0.223982263933113	-7.7204287602126	PRICKLE3	(Intercept)	19	3255	2.31878075289504e-14	5.92280945842733e-14	TAGAGTCTAAGGTCACCTCG	NA	NA	NA	NA	nontargeting	Nontargeting
SABETI-NT-187	-0.216399337391472	0.224637826533313	0.96332545916696	PRICKLE3	groupGroup2	19	3255	0.670768441496642	0.989872928416365	TAGAGTCTAAGGTCACCTCG	NA	NA	NA	NA	nontargeting	Nontargeting
SABETI-NT-187	0.128933683375902	0.105883181502745	-1.2176974808087	PRIM1	(Intercept)	66	9049	0.446677909489016	0.466354011775714	TAGAGTCTAAGGTCACCTCG	NA	NA	NA	NA	nontargeting	Nontargeting
SABETI-NT-187	0.0683881835921036	0.106281044697168	-0.643465481422069	PRIM1	groupGroup2	66	9049	0.96015578793068	0.998821171586222	TAGAGTCTAAGGTCACCTCG	NA	NA	NA	NA	nontargeting	Nontargeting
SABETI-NT-187	2.11223136450284	0.269765531217326	-7.82987861707655	PRKACA	(Intercept)	15	2106	9.766824218725e-15	2.60772745141587e-14	TAGAGTCTAAGGTCACCTCG	NA	NA	NA	NA	nontargeting	Nontargeting
SABETI-NT-187	-0.113948909837235	0.270629403346407	0.42105147640362	PRKACA	groupGroup2	15	2106	0.652565013477774	0.988902219652589	TAGAGTCTAAGGTCACCTCG	NA	NA	NA	NA	nontargeting	Nontargeting
SABETI-NT-187	2.11223136450282	0.280343783300107	-7.53443268703301	PRKACB	(Intercept)	12	2357	9.80924857105092e-14	2.33525170025017e-13	TAGAGTCTAAGGTCACCTCG	NA	NA	NA	NA	nontargeting	Nontargeting
SABETI-NT-187	-0.292240341333407	0.281125856865718	1.03953561793143	PRKACB	groupGroup2	12	2357	0.597111403777156	0.985786177733339	TAGAGTCTAAGGTCACCTCG	NA	NA	NA	NA	nontargeting	Nontargeting
SABETI-NT-187	0.869037847023619	0.152261941303449	-5.70751850123649	PRKAR1B	(Intercept)	37	5555	2.29270327179018e-08	3.44262751007468e-08	TAGAGTCTAAGGTCACCTCG	NA	NA	NA	NA	nontargeting	Nontargeting
SABETI-NT-187	-0.0117802811578115	0.15279756205911	0.0770973109718485	PRKAR1B	groupGroup2	37	5555	0.12290773566236	0.908246937400125	TAGAGTCTAAGGTCACCTCG	NA	NA	NA	NA	nontargeting	Nontargeting
SABETI-NT-187	1.23676262714894	0.17588590768131	-7.03161864104451	PRKD2	(Intercept)	29	4224	4.08302330552418e-12	8.21511372383272e-12	TAGAGTCTAAGGTCACCTCG	NA	NA	NA	NA	nontargeting	Nontargeting
SABETI-NT-187	-0.0107577708060273	0.176504698309912	0.060948920391561	PRKD2	groupGroup2	29	4224	0.0972002220078221	0.891246640258579	TAGAGTCTAAGGTCACCTCG	NA	NA	NA	NA	nontargeting	Nontargeting
SABETI-NT-187	0.128933683375891	0.105086710248905	-1.22692663106974	PRKRIP1	(Intercept)	67	8926	0.439700336257172	0.459392236898894	TAGAGTCTAAGGTCACCTCG	NA	NA	NA	NA	nontargeting	Nontargeting
SABETI-NT-187	0.0982644521474858	0.105491959173655	-0.931487602630725	PRKRIP1	groupGroup2	67	8926	0.70320278910836	0.991114188132546	TAGAGTCTAAGGTCACCTCG	NA	NA	NA	NA	nontargeting	Nontargeting
SABETI-NT-187	-0.913059711292716	0.0673649625925132	13.5539259008539	PRMT1	(Intercept)	108	15129	1.50206902055122e-41	2.33151680069115e-40	TAGAGTCTAAGGTCACCTCG	NA	NA	NA	NA	nontargeting	Nontargeting
SABETI-NT-187	-0.00526075632332675	0.0676033629743774	0.0778179678031794	PRMT1	groupGroup2	108	15129	0.124054292900558	0.90899810134865	TAGAGTCTAAGGTCACCTCG	NA	NA	NA	NA	nontargeting	Nontargeting
SABETI-NT-187	0.450833713138008	0.122612974261449	-3.67688424372359	PRMT2	(Intercept)	56	7021	0.00047220022454705	0.000572939970435446	TAGAGTCTAAGGTCACCTCG	NA	NA	NA	NA	nontargeting	Nontargeting
SABETI-NT-187	0.127231660454795	0.123098179259903	-1.03357873544307	PRMT2	groupGroup2	56	7021	0.602666289325518	0.986023933791349	TAGAGTCTAAGGTCACCTCG	NA	NA	NA	NA	nontargeting	Nontargeting
SABETI-NT-187	-0.338773733609494	0.0899631067285007	3.76569624959571	PRMT5	(Intercept)	92	12704	0.000332171217505004	0.000405621927086328	TAGAGTCTAAGGTCACCTCG	NA	NA	NA	NA	nontargeting	Nontargeting
SABETI-NT-187	-0.124723092383592	0.0902561083033563	1.3818797943779	PRMT5	groupGroup2	92	12704	0.334017225975666	0.964600882700484	TAGAGTCTAAGGTCACCTCG	NA	NA	NA	NA	nontargeting	Nontargeting
SABETI-NT-187	2.51769647261099	0.345165861430216	-7.29416420899438	PRMT5-AS1	(Intercept)	9	1415	6.01037465492294e-13	1.31464183325148e-12	TAGAGTCTAAGGTCACCTCG	NA	NA	NA	NA	nontargeting	Nontargeting
SABETI-NT-187	-0.153381285601103	0.346245850066106	0.442983751492818	PRMT5-AS1	groupGroup2	9	1415	0.684445025051946	0.990468758914654	TAGAGTCTAAGGTCACCTCG	NA	NA	NA	NA	nontargeting	Nontargeting
SABETI-NT-187	1.01361907583471	0.162457781895242	-6.23927683863323	PRORP	(Intercept)	36	5675	8.7919680793589e-10	1.45636575140927e-09	TAGAGTCTAAGGTCACCTCG	NA	NA	NA	NA	nontargeting	Nontargeting
SABETI-NT-187	-0.193144518773107	0.162949652357659	1.18530181549067	PRORP	groupGroup2	36	5675	0.47179627189736	0.978474451105379	TAGAGTCTAAGGTCACCTCG	NA	NA	NA	NA	nontargeting	Nontargeting
SABETI-NT-187	0.413562318340779	0.133759226971829	-3.09184142061375	PRPF3	(Intercept)	49	7216	0.0039783816697288	0.0046455013141612	TAGAGTCTAAGGTCACCTCG	NA	NA	NA	NA	nontargeting	Nontargeting
SABETI-NT-187	0.00492993779012241	0.134235964958106	-0.0367259086762701	PRPF3	groupGroup2	49	7216	0.058592899123318	0.851682627190034	TAGAGTCTAAGGTCACCTCG	NA	NA	NA	NA	nontargeting	Nontargeting
SABETI-NT-187	-0.664515367885617	0.0887794221974898	7.48501568761512	PRPF4B	(Intercept)	97	13162	1.43077181551191e-13	3.34529676046231e-13	TAGAGTCTAAGGTCACCTCG	NA	NA	NA	NA	nontargeting	Nontargeting
SABETI-NT-187	-0.013480007653725	0.0890925658809534	0.151303394625957	PRPF4B	groupGroup2	97	13162	0.240527216824774	0.950220047663783	TAGAGTCTAAGGTCACCTCG	NA	NA	NA	NA	nontargeting	Nontargeting
SABETI-NT-187	0.928461267494412	0.154606897731393	-6.00530300470475	PRPSAP1	(Intercept)	38	5334	3.81949823559218e-09	6.02703608628193e-09	TAGAGTCTAAGGTCACCTCG	NA	NA	NA	NA	nontargeting	Nontargeting
SABETI-NT-187	-0.0102746915456809	0.155151308558374	0.0662236860336579	PRPSAP1	groupGroup2	38	5334	0.105600521127188	0.897197189854915	TAGAGTCTAAGGTCACCTCG	NA	NA	NA	NA	nontargeting	Nontargeting
SABETI-NT-187	1.92990980770886	0.241718852986327	-7.9841095713706	PRR12	(Intercept)	17	3121	2.83080514401534e-15	8.05352576135641e-15	TAGAGTCTAAGGTCACCTCG	NA	NA	NA	NA	nontargeting	Nontargeting
SABETI-NT-187	-0.34244082013556	0.242341057900605	1.41305325272621	PRR12	groupGroup2	17	3121	0.315280133655778	0.961740613725082	TAGAGTCTAAGGTCACCTCG	NA	NA	NA	NA	nontargeting	Nontargeting
SABETI-NT-187	0.586175061007775	0.13892365260876	-4.21940432748752	PRR14L	(Intercept)	44	6639	4.89897280106794e-05	6.19458354358344e-05	TAGAGTCTAAGGTCACCTCG	NA	NA	NA	NA	nontargeting	Nontargeting
SABETI-NT-187	-0.0104601049295121	0.139413288724996	0.0750294683180849	PRR14L	groupGroup2	44	6639	0.119617468720852	0.906072885532629	TAGAGTCTAAGGTCACCTCG	NA	NA	NA	NA	nontargeting	Nontargeting
SABETI-NT-187	3.43398720448515	0.60507389025645	-5.67531876648935	PRR5L	(Intercept)	4	133	2.76861266692778e-08	4.13759634382903e-08	TAGAGTCTAAGGTCACCTCG	NA	NA	NA	NA	nontargeting	Nontargeting
SABETI-NT-187	1.37573218933649	0.611541540582788	-2.24961363708087	PRR5L	groupGroup2	4	133	0.048946964044179	0.834729163468701	TAGAGTCTAAGGTCACCTCG	NA	NA	NA	NA	nontargeting	Nontargeting
SABETI-NT-187	1.5244446996007	0.21183995701224	-7.19620944557032	PRR7	(Intercept)	24	2045	1.23819016069231e-12	2.62125073344258e-12	TAGAGTCTAAGGTCACCTCG	NA	NA	NA	NA	nontargeting	Nontargeting
SABETI-NT-187	0.492210414566673	0.2129863353839	-2.31099527431881	PRR7	groupGroup2	24	2045	0.0416662318403616	0.820771012674061	TAGAGTCTAAGGTCACCTCG	NA	NA	NA	NA	nontargeting	Nontargeting
SABETI-NT-187	-0.267314769627354	0.0982838609164807	2.71982365298522	PRRC2B	(Intercept)	82	9878	0.013063347927761	0.0149248946322063	TAGAGTCTAAGGTCACCTCG	NA	NA	NA	NA	nontargeting	Nontargeting
SABETI-NT-187	0.235456667322288	0.0986920930768215	-2.38577032852074	PRRC2B	groupGroup2	82	9878	0.0340867824227086	0.80290432113501	TAGAGTCTAAGGTCACCTCG	NA	NA	NA	NA	nontargeting	Nontargeting
SABETI-NT-187	3.21084365317091	0.460873733651078	-6.96686189454617	PRRG2	(Intercept)	5	775	6.4817705493742e-12	1.28092181121402e-11	TAGAGTCTAAGGTCACCTCG	NA	NA	NA	NA	nontargeting	Nontargeting
SABETI-NT-187	-0.15582031120044	0.462288772365348	0.337062720349381	PRRG2	groupGroup2	5	775	0.527860760942908	0.982549387966853	TAGAGTCTAAGGTCACCTCG	NA	NA	NA	NA	nontargeting	Nontargeting
SABETI-NT-187	2.33537491581701	0.307904100299744	-7.58474769755755	PRSS16	(Intercept)	11	1044	6.66269349344116e-14	1.6160173787955e-13	TAGAGTCTAAGGTCACCTCG	NA	NA	NA	NA	nontargeting	Nontargeting
SABETI-NT-187	0.402857021566114	0.309473569391273	-1.30174936217824	PRSS16	groupGroup2	11	1044	0.386004158514044	0.970760640934034	TAGAGTCTAAGGTCACCTCG	NA	NA	NA	NA	nontargeting	Nontargeting
SABETI-NT-187	0.438254930931164	0.13030600684608	-3.36327496742987	PRSS21	(Intercept)	51	7759	0.00154047207423093	0.00183011183367011	TAGAGTCTAAGGTCACCTCG	NA	NA	NA	NA	nontargeting	Nontargeting
SABETI-NT-187	-0.107551478836281	0.130734190661393	0.822672923526511	PRSS21	groupGroup2	51	7759	0.821388033748114	0.994780266680881	TAGAGTCTAAGGTCACCTCG	NA	NA	NA	NA	nontargeting	Nontargeting
SABETI-NT-187	1.72923911224672	0.225405593478235	-7.6716779098638	PRUNE1	(Intercept)	22	3227	3.39521608054876e-14	8.51130386651134e-14	TAGAGTCTAAGGTCACCTCG	NA	NA	NA	NA	nontargeting	Nontargeting
SABETI-NT-187	-0.215095726204364	0.226067848773118	0.951465355961493	PRUNE1	groupGroup2	22	3227	0.682736393986148	0.990468758914654	TAGAGTCTAAGGTCACCTCG	NA	NA	NA	NA	nontargeting	Nontargeting
SABETI-NT-187	2.33537491581708	0.316472640821295	-7.37938960460034	PRXL2B	(Intercept)	12	684	3.18033738795958e-13	7.16363661809696e-13	TAGAGTCTAAGGTCACCTCG	NA	NA	NA	NA	nontargeting	Nontargeting
SABETI-NT-187	0.837127001463408	0.318817369686799	-2.62572582631175	PRXL2B	groupGroup2	12	684	0.0172928864426164	0.725926982599752	TAGAGTCTAAGGTCACCTCG	NA	NA	NA	NA	nontargeting	Nontargeting
SABETI-NT-187	1.48807705542983	0.204057041652461	-7.29245628271063	PRXL2C	(Intercept)	24	2830	6.0870868846344e-13	1.33066455207459e-12	TAGAGTCTAAGGTCACCTCG	NA	NA	NA	NA	nontargeting	Nontargeting
SABETI-NT-187	0.171859993693182	0.204898232813727	-0.838757813247806	PRXL2C	groupGroup2	24	2830	0.803210457139252	0.994262091758016	TAGAGTCTAAGGTCACCTCG	NA	NA	NA	NA	nontargeting	Nontargeting
SABETI-NT-187	-1.3239040685206	0.0825401979264049	16.0395068315808	PSAP	(Intercept)	112	15322	1.3537947965345e-57	2.71008988231226e-56	TAGAGTCTAAGGTCACCTCG	NA	NA	NA	NA	nontargeting	Nontargeting
SABETI-NT-187	0.0617316661216515	0.0828392677503904	-0.745198114349104	PSAP	groupGroup2	112	15322	0.912303925279552	0.997849694232264	TAGAGTCTAAGGTCACCTCG	NA	NA	NA	NA	nontargeting	Nontargeting
SABETI-NT-187	1.82454929205107	0.242868801946018	-7.51248936640535	PSD4	(Intercept)	17	2593	1.16026911558773e-13	2.74016924904448e-13	TAGAGTCTAAGGTCACCTCG	NA	NA	NA	NA	nontargeting	Nontargeting
SABETI-NT-187	-0.0907132159502022	0.243668207109455	0.372281706449517	PSD4	groupGroup2	17	2593	0.58063376499873	0.985048212028315	TAGAGTCTAAGGTCACCTCG	NA	NA	NA	NA	nontargeting	Nontargeting
SABETI-NT-187	-1.04901534752874	0.0609022872875059	17.2245640393862	PSMA4	(Intercept)	115	16073	3.47463575412444e-66	7.48780177408269e-65	TAGAGTCTAAGGTCACCTCG	NA	NA	NA	NA	nontargeting	Nontargeting
SABETI-NT-187	-0.0560806877993621	0.061109654236872	0.917705860059088	PSMA4	groupGroup2	115	16073	0.717545757804052	0.991612358207088	TAGAGTCTAAGGTCACCTCG	NA	NA	NA	NA	nontargeting	Nontargeting
SABETI-NT-187	-1.34092575609004	0.0520527455945959	25.7609034984171	PSMA5	(Intercept)	121	16902	4.86635725966176e-146	1.63220296422191e-144	TAGAGTCTAAGGTCACCTCG	NA	NA	NA	NA	nontargeting	Nontargeting
SABETI-NT-187	-0.0367654407246384	0.0522324595361324	0.703881093311438	PSMA5	groupGroup2	121	16902	0.963013653292288	0.998832665478493	TAGAGTCTAAGGTCACCTCG	NA	NA	NA	NA	nontargeting	Nontargeting
SABETI-NT-187	-1.0574542161746	0.0593514722453656	17.8168152561232	PSMA6	(Intercept)	113	15976	1.04664617539272e-70	2.34140324280511e-69	TAGAGTCTAAGGTCACCTCG	NA	NA	NA	NA	nontargeting	Nontargeting
SABETI-NT-187	0.0365103300533981	0.0595685235087942	-0.61291312765219	PSMA6	groupGroup2	113	15976	0.920132434856028	0.997999969756398	TAGAGTCTAAGGTCACCTCG	NA	NA	NA	NA	nontargeting	Nontargeting
SABETI-NT-187	-1.65206472889586	0.0692666129886505	23.8508086019242	PSMA7	(Intercept)	111	16017	1.9865284341192e-125	6.12541730681469e-124	TAGAGTCTAAGGTCACCTCG	NA	NA	NA	NA	nontargeting	Nontargeting
SABETI-NT-187	0.015136944506115	0.0695138690084202	-0.21775430891757	PSMA7	groupGroup2	111	16017	0.344758907119202	0.966276981339805	TAGAGTCTAAGGTCACCTCG	NA	NA	NA	NA	nontargeting	Nontargeting
SABETI-NT-187	-2.03618041898955	0.0465134423790132	43.7761712495455	PSMB1	(Intercept)	122	17290	0	0	TAGAGTCTAAGGTCACCTCG	NA	NA	NA	NA	nontargeting	Nontargeting
SABETI-NT-187	0.0212200046974487	0.0466803886832634	-0.454580719998521	PSMB1	groupGroup2	122	17290	0.701178184283584	0.991112523675254	TAGAGTCTAAGGTCACCTCG	NA	NA	NA	NA	nontargeting	Nontargeting
SABETI-NT-187	-0.0549157575961191	0.105646549720144	0.519806446510464	PSMB10	(Intercept)	73	9546	0.793603028467896	0.80566041105295	TAGAGTCTAAGGTCACCTCG	NA	NA	NA	NA	nontargeting	Nontargeting
SABETI-NT-187	0.0553750262189224	0.106036414986956	-0.52222650327941	PSMB10	groupGroup2	73	9546	0.796974730141946	0.99396997135534	TAGAGTCTAAGGTCACCTCG	NA	NA	NA	NA	nontargeting	Nontargeting
SABETI-NT-187	-0.297712246811719	0.0908187511348626	3.27809227820835	PSMB4	(Intercept)	81	11517	0.00209022448143758	0.00246941748587443	TAGAGTCTAAGGTCACCTCG	NA	NA	NA	NA	nontargeting	Nontargeting
SABETI-NT-187	0.00452107042793646	0.0911424173987508	-0.0496044603267066	PSMB4	groupGroup2	81	11517	0.0791248156337401	0.874101531666209	TAGAGTCTAAGGTCACCTCG	NA	NA	NA	NA	nontargeting	Nontargeting
SABETI-NT-187	-0.966615815761673	0.0630602746342558	15.3284428488135	PSMB5	(Intercept)	109	15956	9.87359377818824e-53	1.86728178233981e-51	TAGAGTCTAAGGTCACCTCG	NA	NA	NA	NA	nontargeting	Nontargeting
SABETI-NT-187	-0.101597814746125	0.0632676120514483	1.6058424121256	PSMB5	groupGroup2	109	15956	0.2166170785315	0.94340390614439	TAGAGTCTAAGGTCACCTCG	NA	NA	NA	NA	nontargeting	Nontargeting
SABETI-NT-187	-0.61779774331816	0.0713258581714992	8.661623696594	PSMC3	(Intercept)	97	14294	9.30182947118168e-18	3.48501590029506e-17	TAGAGTCTAAGGTCACCTCG	NA	NA	NA	NA	nontargeting	Nontargeting
SABETI-NT-187	-0.0200091413247117	0.071574940170166	0.279555124700642	PSMC3	groupGroup2	97	14294	0.440362319871914	0.976557196087303	TAGAGTCTAAGGTCACCTCG	NA	NA	NA	NA	nontargeting	Nontargeting
SABETI-NT-187	1.1314021114911	0.178824064411303	-6.32690077376177	PSMC3IP	(Intercept)	30	5060	5.00268170978844e-10	8.45657454465014e-10	TAGAGTCTAAGGTCACCTCG	NA	NA	NA	NA	nontargeting	Nontargeting
SABETI-NT-187	-0.211632915256638	0.179364705142426	1.17990278571578	PSMC3IP	groupGroup2	30	5060	0.476077763599422	0.978770114849038	TAGAGTCTAAGGTCACCTCG	NA	NA	NA	NA	nontargeting	Nontargeting
SABETI-NT-187	-0.273468635201725	0.0866101504649771	3.15746634469026	PSMC4	(Intercept)	84	12567	0.00318293212711078	0.00373176979743311	TAGAGTCTAAGGTCACCTCG	NA	NA	NA	NA	nontargeting	Nontargeting
SABETI-NT-187	-0.123755063841581	0.0868885651572203	1.42429632273996	PSMC4	groupGroup2	84	12567	0.308721423082006	0.960685310594183	TAGAGTCTAAGGTCACCTCG	NA	NA	NA	NA	nontargeting	Nontargeting
SABETI-NT-187	-0.732678019316582	0.0671090314570223	10.9177260259791	PSMC5	(Intercept)	107	14953	1.89681171451625e-27	1.71239735523786e-26	TAGAGTCTAAGGTCACCTCG	NA	NA	NA	NA	nontargeting	Nontargeting
SABETI-NT-187	-0.0173086609195439	0.0673439021405878	0.25701897825003	PSMC5	groupGroup2	107	14953	0.40567175487992	0.972642790089939	TAGAGTCTAAGGTCACCTCG	NA	NA	NA	NA	nontargeting	Nontargeting
SABETI-NT-187	-0.751872466572722	0.0679683955274186	11.0620893834314	PSMD11	(Intercept)	101	14725	3.83163810160182e-28	3.61563498709518e-27	TAGAGTCTAAGGTCACCTCG	NA	NA	NA	NA	nontargeting	Nontargeting
SABETI-NT-187	0.018727829229682	0.0682135830933028	-0.274546921308415	PSMD11	groupGroup2	101	14725	0.43267129940818	0.975972735691491	TAGAGTCTAAGGTCACCTCG	NA	NA	NA	NA	nontargeting	Nontargeting
SABETI-NT-187	-0.582395816267236	0.073794130267144	7.89216993491069	PSMD13	(Intercept)	97	13187	5.9395392379141e-15	1.62751754784708e-14	TAGAGTCTAAGGTCACCTCG	NA	NA	NA	NA	nontargeting	Nontargeting
SABETI-NT-187	0.114323971937456	0.0740824727302534	-1.54319865042476	PSMD13	groupGroup2	97	13187	0.245565169334014	0.951091891514952	TAGAGTCTAAGGTCACCTCG	NA	NA	NA	NA	nontargeting	Nontargeting
SABETI-NT-187	-0.526825965112439	0.0817541995104003	6.44402328280909	PSMD2	(Intercept)	100	12941	2.32694449196808e-10	4.04706090288951e-10	TAGAGTCTAAGGTCACCTCG	NA	NA	NA	NA	nontargeting	Nontargeting
SABETI-NT-187	-0.0121035720818697	0.082042122415235	0.147528753834654	PSMD2	groupGroup2	100	12941	0.2345706284941	0.948291407932285	TAGAGTCTAAGGTCACCTCG	NA	NA	NA	NA	nontargeting	Nontargeting
SABETI-NT-187	-0.975776185160336	0.062615874085871	15.5835273308197	PSMD4	(Intercept)	115	15909	1.88419019246246e-54	3.65374748855982e-53	TAGAGTCTAAGGTCACCTCG	NA	NA	NA	NA	nontargeting	Nontargeting
SABETI-NT-187	-0.00401223480393817	0.0628376093065299	0.0638508506007282	PSMD4	groupGroup2	115	15909	0.101822024184194	0.894072145501085	TAGAGTCTAAGGTCACCTCG	NA	NA	NA	NA	nontargeting	Nontargeting
SABETI-NT-187	-1.22945188962692	0.0674065738281695	18.2393469924906	PSMD8	(Intercept)	114	15620	5.02888597607304e-74	1.15483722761546e-72	TAGAGTCTAAGGTCACCTCG	NA	NA	NA	NA	nontargeting	Nontargeting
SABETI-NT-187	0.0102990145257564	0.0676473002033031	-0.152245758438317	PSMD8	groupGroup2	114	15620	0.242013790855802	0.950394483832967	TAGAGTCTAAGGTCACCTCG	NA	NA	NA	NA	nontargeting	Nontargeting
SABETI-NT-187	0.342944751126835	0.119769741313639	-2.86336721917744	PSME1	(Intercept)	60	8289	0.00838328913812892	0.00965682331086423	TAGAGTCTAAGGTCACCTCG	NA	NA	NA	NA	nontargeting	Nontargeting
SABETI-NT-187	-0.0407516565965995	0.120181752684753	0.339083560409496	PSME1	groupGroup2	60	8289	0.53090643502286	0.982625865429714	TAGAGTCTAAGGTCACCTCG	NA	NA	NA	NA	nontargeting	Nontargeting
SABETI-NT-187	-0.210156355787406	0.0910261960898613	2.30874588651314	PSME2	(Intercept)	86	11313	0.0419153728561448	0.0468141896038326	TAGAGTCTAAGGTCACCTCG	NA	NA	NA	NA	nontargeting	Nontargeting
SABETI-NT-187	0.00647433171150679	0.0913511935918046	-0.0708729843250523	PSME2	groupGroup2	86	11313	0.113002310643398	0.902535232586133	TAGAGTCTAAGGTCACCTCG	NA	NA	NA	NA	nontargeting	Nontargeting
SABETI-NT-187	-0.223143551314207	0.0890348650073926	2.50624911146526	PSME3	(Intercept)	81	11152	0.0244039236763978	0.0275489190742078	TAGAGTCTAAGGTCACCTCG	NA	NA	NA	NA	nontargeting	Nontargeting
SABETI-NT-187	0.0660863330087545	0.089368687504979	-0.739479731142663	PSME3	groupGroup2	81	11152	0.91923148616977	0.99794000004849	TAGAGTCTAAGGTCACCTCG	NA	NA	NA	NA	nontargeting	Nontargeting
SABETI-NT-187	0.0162605208717793	0.106675237350402	-0.15243013538716	PSMG3	(Intercept)	62	9412	0.242304619632722	0.25869021199197	TAGAGTCTAAGGTCACCTCG	NA	NA	NA	NA	nontargeting	Nontargeting
SABETI-NT-187	0.0436397464669892	0.107066322442404	-0.407595455522113	PSMG3	groupGroup2	62	9412	0.6328585975071	0.988182011873677	TAGAGTCTAAGGTCACCTCG	NA	NA	NA	NA	nontargeting	Nontargeting
SABETI-NT-187	3.21084365317097	0.471761844815112	-6.80606896988318	PSMG3-AS1	(Intercept)	5	584	2.0060328172943e-11	3.80237616840037e-11	TAGAGTCTAAGGTCACCTCG	NA	NA	NA	NA	nontargeting	Nontargeting
SABETI-NT-187	0.118552429882512	0.473626812040249	-0.250307682902964	PSMG3-AS1	groupGroup2	5	584	0.395301169096604	0.971483868951065	TAGAGTCTAAGGTCACCTCG	NA	NA	NA	NA	nontargeting	Nontargeting
SABETI-NT-187	-0.156452176815538	0.105548732064273	1.48227433675156	PSMG4	(Intercept)	74	9716	0.27653462784101	0.293941596547263	TAGAGTCTAAGGTCACCTCG	NA	NA	NA	NA	nontargeting	Nontargeting
SABETI-NT-187	0.0866293297786051	0.105944626983738	-0.817684976057375	PSMG4	groupGroup2	74	9716	0.827074182819116	0.994863178032083	TAGAGTCTAAGGTCACCTCG	NA	NA	NA	NA	nontargeting	Nontargeting
SABETI-NT-187	1.48807705542983	0.198190071004197	-7.50833302541337	PSPH	(Intercept)	25	3427	1.19770010181038e-13	2.82407504314351e-13	TAGAGTCTAAGGTCACCTCG	NA	NA	NA	NA	nontargeting	Nontargeting
SABETI-NT-187	-0.0215677856199907	0.198880448522683	0.108445982398973	PSPH	groupGroup2	25	3427	0.172716144989792	0.929744585046697	TAGAGTCTAAGGTCACCTCG	NA	NA	NA	NA	nontargeting	Nontargeting
SABETI-NT-187	1.29392104098887	0.195462767495252	-6.61978267047865	PSRC1	(Intercept)	27	3525	7.19454686056408e-11	1.30461071409952e-10	TAGAGTCTAAGGTCACCTCG	NA	NA	NA	NA	nontargeting	Nontargeting
SABETI-NT-187	0.0638007560731607	0.196192239412828	-0.325195105902793	PSRC1	groupGroup2	27	3525	0.509933175019956	0.981250881010556	TAGAGTCTAAGGTCACCTCG	NA	NA	NA	NA	nontargeting	Nontargeting
SABETI-NT-187	1.05908144991147	0.162820569031442	-6.50459248614315	PSTPIP2	(Intercept)	37	5235	1.55808551053921e-10	2.74973460584398e-10	TAGAGTCTAAGGTCACCTCG	NA	NA	NA	NA	nontargeting	Nontargeting
SABETI-NT-187	-0.10979520722315	0.163346269031357	0.672162320414387	PSTPIP2	groupGroup2	37	5235	0.997039268724492	0.999889732061711	TAGAGTCTAAGGTCACCTCG	NA	NA	NA	NA	nontargeting	Nontargeting
SABETI-NT-187	-0.0472528848505413	0.101131992329315	0.46723973059556	PTBP1	(Intercept)	69	11247	0.719343257806498	0.734260009991686	TAGAGTCTAAGGTCACCTCG	NA	NA	NA	NA	nontargeting	Nontargeting
SABETI-NT-187	-0.198600473457078	0.101442641469926	1.95776125876962	PTBP1	groupGroup2	69	11247	0.10051606662493	0.893610402982547	TAGAGTCTAAGGTCACCTCG	NA	NA	NA	NA	nontargeting	Nontargeting
SABETI-NT-187	-0.389204587236385	0.0882663259919252	4.40943454780242	PTBP3	(Intercept)	95	12002	2.0728175145107e-05	2.66533859121909e-05	TAGAGTCTAAGGTCACCTCG	NA	NA	NA	NA	nontargeting	Nontargeting
SABETI-NT-187	0.0336150050909327	0.0885873705453713	-0.379455952738955	PTBP3	groupGroup2	95	12002	0.591301385233552	0.985634234757414	TAGAGTCTAAGGTCACCTCG	NA	NA	NA	NA	nontargeting	Nontargeting
SABETI-NT-187	1.08261194732166	0.164831683712575	-6.56798452177111	PTCD1	(Intercept)	33	4057	1.02001681957693e-10	1.82738101375824e-10	TAGAGTCTAAGGTCACCTCG	NA	NA	NA	NA	nontargeting	Nontargeting
SABETI-NT-187	0.187578007294178	0.165522845136483	-1.13324542687451	PTCD1	groupGroup2	33	4057	0.514222404600054	0.981589021359072	TAGAGTCTAAGGTCACCTCG	NA	NA	NA	NA	nontargeting	Nontargeting
SABETI-NT-187	0.175890666463667	0.115280028055509	-1.52576876871485	PTCD3	(Intercept)	64	8890	0.254134922417732	0.270883437247557	TAGAGTCTAAGGTCACCTCG	NA	NA	NA	NA	nontargeting	Nontargeting
SABETI-NT-187	-0.0234794665692309	0.115682662776602	0.20296443741594	PTCD3	groupGroup2	64	8890	0.321674343036708	0.962831972865492	TAGAGTCTAAGGTCACCTCG	NA	NA	NA	NA	nontargeting	Nontargeting
SABETI-NT-187	3.21084365317093	0.4622234554375	-6.94651821624203	PTCH1	(Intercept)	5	1017	7.4882321086421e-12	1.47181061594698e-11	TAGAGTCTAAGGTCACCTCG	NA	NA	NA	NA	nontargeting	Nontargeting
SABETI-NT-187	-0.451086221001537	0.463307988534107	0.973620641484642	PTCH1	groupGroup2	5	1017	0.660489867039854	0.989397890019334	TAGAGTCTAAGGTCACCTCG	NA	NA	NA	NA	nontargeting	Nontargeting
SABETI-NT-187	3.2108436531708	0.459391730880563	-6.9893370675529	PTCH2	(Intercept)	5	1413	5.52376302249454e-12	1.09836278639218e-11	TAGAGTCTAAGGTCACCTCG	NA	NA	NA	NA	nontargeting	Nontargeting
SABETI-NT-187	-0.799019532147537	0.460173385470691	1.73634451138511	PTCH2	groupGroup2	5	1413	0.165005874537152	0.926101834331688	TAGAGTCTAAGGTCACCTCG	NA	NA	NA	NA	nontargeting	Nontargeting
SABETI-NT-187	1.26493350411561	0.179735573851002	-7.03774704702711	PTDSS2	(Intercept)	28	4295	3.90745886788004e-12	7.87522485310798e-12	TAGAGTCTAAGGTCACCTCG	NA	NA	NA	NA	nontargeting	Nontargeting
SABETI-NT-187	-0.0731495955968405	0.180334266723161	0.405633365893437	PTDSS2	groupGroup2	28	4295	0.62997598184801	0.988061185196853	TAGAGTCTAAGGTCACCTCG	NA	NA	NA	NA	nontargeting	Nontargeting
SABETI-NT-187	1.01361907583471	0.17200916546313	-5.89282014772624	PTGER3	(Intercept)	31	4777	7.59319131217494e-09	1.17411692050966e-08	TAGAGTCTAAGGTCACCTCG	NA	NA	NA	NA	nontargeting	Nontargeting
SABETI-NT-187	-0.0245484137581268	0.172609068181561	0.142219722386226	PTGER3	groupGroup2	31	4777	0.2261870921556	0.945522344377481	TAGAGTCTAAGGTCACCTCG	NA	NA	NA	NA	nontargeting	Nontargeting
SABETI-NT-187	-1.79444403459873	0.0513284793034831	34.960007756882	PTGES3	(Intercept)	123	17176	1.82482332780746e-267	8.71459408151271e-266	TAGAGTCTAAGGTCACCTCG	NA	NA	NA	NA	nontargeting	Nontargeting
SABETI-NT-187	-0.0215557812263854	0.0515088337741473	0.418487075846094	PTGES3	groupGroup2	123	17176	0.648817932128282	0.988707791143698	TAGAGTCTAAGGTCACCTCG	NA	NA	NA	NA	nontargeting	Nontargeting
SABETI-NT-187	3.21084365317096	0.46011360818955	-6.97837141962603	PTGES3L	(Intercept)	4	1184	5.97242676915238e-12	1.18401247820216e-11	TAGAGTCTAAGGTCACCTCG	NA	NA	NA	NA	nontargeting	Nontargeting
SABETI-NT-187	-0.607694699103755	0.461045580977607	1.31807943547619	PTGES3L	groupGroup2	4	1184	0.374954115601708	0.969609345226939	TAGAGTCTAAGGTCACCTCG	NA	NA	NA	NA	nontargeting	Nontargeting
SABETI-NT-187	1.77575912788163	0.231961838152038	-7.65539341310842	PTGFRN	(Intercept)	20	2862	3.85442672997642e-14	9.60272898545918e-14	TAGAGTCTAAGGTCACCTCG	NA	NA	NA	NA	nontargeting	Nontargeting
SABETI-NT-187	-0.13020650418383	0.232696926648274	0.559554034766606	PTGFRN	groupGroup2	20	2862	0.848432670390484	0.995372064172444	TAGAGTCTAAGGTCACCTCG	NA	NA	NA	NA	nontargeting	Nontargeting
SABETI-NT-187	0.413562318340788	0.1654175380835	-2.50011167577665	PTH2R	(Intercept)	42	6159	0.0248308324497544	0.0280203248834516	TAGAGTCTAAGGTCACCTCG	NA	NA	NA	NA	nontargeting	Nontargeting
SABETI-NT-187	-0.0259025101058643	0.16599845063731	0.156040673912425	PTH2R	groupGroup2	42	6159	0.247998078534742	0.95111708427358	TAGAGTCTAAGGTCACCTCG	NA	NA	NA	NA	nontargeting	Nontargeting
SABETI-NT-187	1.03609193168676	0.182587035114442	-5.67450986340492	PTK2B	(Intercept)	30	4185	2.78172607227284e-08	4.15669651510326e-08	TAGAGTCTAAGGTCACCTCG	NA	NA	NA	NA	nontargeting	Nontargeting
SABETI-NT-187	0.0721516203352553	0.183268641620983	-0.393693212854558	PTK2B	groupGroup2	30	4185	0.612384894215996	0.986899743014993	TAGAGTCTAAGGTCACCTCG	NA	NA	NA	NA	nontargeting	Nontargeting
SABETI-NT-187	-0.626455806061277	0.0977337722632311	6.40981916030022	PTMS	(Intercept)	81	11587	2.91384693332276e-10	5.02525522200256e-10	TAGAGTCTAAGGTCACCTCG	NA	NA	NA	NA	nontargeting	Nontargeting
SABETI-NT-187	0.0376938951190948	0.0980869498066959	-0.384290623710695	PTMS	groupGroup2	81	11587	0.598473886655578	0.985805060220009	TAGAGTCTAAGGTCACCTCG	NA	NA	NA	NA	nontargeting	Nontargeting
SABETI-NT-187	0.195308752320773	0.122195928125607	-1.59832455399015	PTOV1	(Intercept)	56	7439	0.21994153119783	0.235558916553337	TAGAGTCTAAGGTCACCTCG	NA	NA	NA	NA	nontargeting	Nontargeting
SABETI-NT-187	0.175162019108062	0.122684444246178	-1.42774432556895	PTOV1	groupGroup2	56	7439	0.306730925734836	0.960467664690936	TAGAGTCTAAGGTCACCTCG	NA	NA	NA	NA	nontargeting	Nontargeting
SABETI-NT-187	0.63062682357861	0.141351487720922	-4.46140917047644	PTPMT1	(Intercept)	42	5630	1.62844912402541e-05	2.10452931476836e-05	TAGAGTCTAAGGTCACCTCG	NA	NA	NA	NA	nontargeting	Nontargeting
SABETI-NT-187	0.17740911755268	0.141927360633451	-1.2499994135089	PTPMT1	groupGroup2	42	5630	0.42259952315583	0.975265755554079	TAGAGTCTAAGGTCACCTCG	NA	NA	NA	NA	nontargeting	Nontargeting
SABETI-NT-187	1.50910641367433e-15	0.0988520319777217	-1.52663165691367e-14	PTPN1	(Intercept)	70	10328	2.39808173319034e-14	6.11480929510184e-14	TAGAGTCTAAGGTCACCTCG	NA	NA	NA	NA	nontargeting	Nontargeting
SABETI-NT-187	-0.0138507158821739	0.0991991954891754	0.139625284397446	PTPN1	groupGroup2	70	10328	0.222087875501206	0.944802859823187	TAGAGTCTAAGGTCACCTCG	NA	NA	NA	NA	nontargeting	Nontargeting
SABETI-NT-187	-0.344504408318476	0.0833731877645486	4.13207672101227	PTPN11	(Intercept)	82	11670	7.19000754987814e-05	9.02819949417992e-05	TAGAGTCTAAGGTCACCTCG	NA	NA	NA	NA	nontargeting	Nontargeting
SABETI-NT-187	0.113300676745564	0.0836984976589653	-1.35367634921256	PTPN11	groupGroup2	82	11670	0.35167931359859	0.967334681882304	TAGAGTCTAAGGTCACCTCG	NA	NA	NA	NA	nontargeting	Nontargeting
SABETI-NT-187	1.13140211149111	0.166071633866078	-6.81273547536411	PTPN18	(Intercept)	30	5182	1.91520256983596e-11	3.63646743624774e-11	TAGAGTCTAAGGTCACCTCG	NA	NA	NA	NA	nontargeting	Nontargeting
SABETI-NT-187	-0.153686489326959	0.166585493295346	0.922568263819241	PTPN18	groupGroup2	30	5182	0.712464481418832	0.991534834121943	TAGAGTCTAAGGTCACCTCG	NA	NA	NA	NA	nontargeting	Nontargeting
SABETI-NT-187	-0.135545491996228	0.125355744392685	1.08128664268965	PTPN7	(Intercept)	64	8754	0.559139254474152	0.578061472308501	TAGAGTCTAAGGTCACCTCG	NA	NA	NA	NA	nontargeting	Nontargeting
SABETI-NT-187	0.079519684084272	0.125817520101862	-0.632023934503657	PTPN7	groupGroup2	64	8754	0.945257524877848	0.998468877365022	TAGAGTCTAAGGTCACCTCG	NA	NA	NA	NA	nontargeting	Nontargeting
SABETI-NT-187	1.98706822154882	0.249918195623491	-7.95087455153685	PTPN9	(Intercept)	17	3250	3.70398824219196e-15	1.03972392907634e-14	TAGAGTCTAAGGTCACCTCG	NA	NA	NA	NA	nontargeting	Nontargeting
SABETI-NT-187	-0.458471818187372	0.250498840935793	1.8302352876151	PTPN9	groupGroup2	17	3250	0.134429526523741	0.913323793815151	TAGAGTCTAAGGTCACCTCG	NA	NA	NA	NA	nontargeting	Nontargeting
SABETI-NT-187	1.87584258643861	0.25564411526052	-7.33771080365762	PTPRH	(Intercept)	16	1919	4.34556030995544e-13	9.64563380425972e-13	TAGAGTCTAAGGTCACCTCG	NA	NA	NA	NA	nontargeting	Nontargeting
SABETI-NT-187	0.179947000530136	0.256696103181336	-0.701011812411572	PTPRH	groupGroup2	16	1919	0.966591286925026	0.998900852478658	TAGAGTCTAAGGTCACCTCG	NA	NA	NA	NA	nontargeting	Nontargeting
SABETI-NT-187	2.18122423598976	0.292567771656339	-7.45544946266983	PTPRJ	(Intercept)	10	1847	1.79123960806765e-13	4.14351435360555e-13	TAGAGTCTAAGGTCACCTCG	NA	NA	NA	NA	nontargeting	Nontargeting
SABETI-NT-187	-0.092614930384941	0.293530445337695	0.315520695914154	PTPRJ	groupGroup2	10	1847	0.495267320207482	0.980256171701838	TAGAGTCTAAGGTCACCTCG	NA	NA	NA	NA	nontargeting	Nontargeting
SABETI-NT-187	0.235314086934471	0.113148093616926	-2.07969997029866	PTTG1IP	(Intercept)	59	8225	0.0751061216563516	0.0828568183444453	TAGAGTCTAAGGTCACCTCG	NA	NA	NA	NA	nontargeting	Nontargeting
SABETI-NT-187	0.0916415038298985	0.113580704927534	-0.806840421428684	PTTG1IP	groupGroup2	59	8225	0.839516855267802	0.995094214056764	TAGAGTCTAAGGTCACCTCG	NA	NA	NA	NA	nontargeting	Nontargeting
SABETI-NT-187	-0.254892249628786	0.0926339635523949	2.75160686052925	PUF60	(Intercept)	82	11362	0.0118607335663861	0.0135765653738435	TAGAGTCTAAGGTCACCTCG	NA	NA	NA	NA	nontargeting	Nontargeting
SABETI-NT-187	-0.0112661492851902	0.0929603381740088	0.121193075525409	PUF60	groupGroup2	82	11362	0.192923782757456	0.936210671717156	TAGAGTCTAAGGTCACCTCG	NA	NA	NA	NA	nontargeting	Nontargeting
SABETI-NT-187	0.869037847023605	0.14993786768717	-5.79598643377242	PURA	(Intercept)	39	5843	1.35841508580753e-08	2.06720287803617e-08	TAGAGTCTAAGGTCACCTCG	NA	NA	NA	NA	nontargeting	Nontargeting
SABETI-NT-187	-0.0683147872857823	0.15044044318134	0.454098551168424	PURA	groupGroup2	39	5843	0.700484207927678	0.991112523675254	TAGAGTCTAAGGTCACCTCG	NA	NA	NA	NA	nontargeting	Nontargeting
SABETI-NT-187	0.645894295709403	0.139363463225941	-4.6346027915671	PUS1	(Intercept)	46	6266	7.15246995200818e-06	9.40756525511614e-06	TAGAGTCTAAGGTCACCTCG	NA	NA	NA	NA	nontargeting	Nontargeting
SABETI-NT-187	0.0328362700228173	0.139871577106346	-0.234760132845657	PUS1	groupGroup2	46	6266	0.371210175189048	0.969488857740932	TAGAGTCTAAGGTCACCTCG	NA	NA	NA	NA	nontargeting	Nontargeting
SABETI-NT-187	2.25533220814351	0.292144604248432	-7.71991738113924	PUS10	(Intercept)	12	2047	2.32810266258914e-14	5.94531082328695e-14	TAGAGTCTAAGGTCACCTCG	NA	NA	NA	NA	nontargeting	Nontargeting
SABETI-NT-187	-0.24255056557193	0.292981205580263	0.827870733522129	PUS10	groupGroup2	12	2047	0.815487421858704	0.994745136496563	TAGAGTCTAAGGTCACCTCG	NA	NA	NA	NA	nontargeting	Nontargeting
SABETI-NT-187	0.869037847023624	0.156842809836326	-5.54082044264899	PUSL1	(Intercept)	39	5584	6.02115580217772e-08	8.83692596922826e-08	TAGAGTCTAAGGTCACCTCG	NA	NA	NA	NA	nontargeting	Nontargeting
SABETI-NT-187	-0.0643442409230872	0.157372851392018	0.408864936702487	PUSL1	groupGroup2	39	5584	0.634722436104358	0.988267655275998	TAGAGTCTAAGGTCACCTCG	NA	NA	NA	NA	nontargeting	Nontargeting
SABETI-NT-187	2.8743714165497	0.397016259986317	-7.23993374137565	PVR	(Intercept)	6	829	8.97807992793832e-13	1.92838326443588e-12	TAGAGTCTAAGGTCACCTCG	NA	NA	NA	NA	nontargeting	Nontargeting
SABETI-NT-187	0.102203291881021	0.398563819361069	-0.256428925347166	PVR	groupGroup2	6	829	0.404760689720918	0.972536171784317	TAGAGTCTAAGGTCACCTCG	NA	NA	NA	NA	nontargeting	Nontargeting
SABETI-NT-187	1.72923911224671	0.236418516969288	-7.31431333896471	PWP2	(Intercept)	18	2214	5.17401683952642e-13	1.13955991230618e-12	TAGAGTCTAAGGTCACCTCG	NA	NA	NA	NA	nontargeting	Nontargeting
SABETI-NT-187	0.178053156990156	0.237391152250894	-0.750041251756407	PWP2	groupGroup2	18	2214	0.906459720484166	0.997612522833955	TAGAGTCTAAGGTCACCTCG	NA	NA	NA	NA	nontargeting	Nontargeting
SABETI-NT-187	1.35454566280532	0.186307576161725	-7.27048083986395	PWWP3A	(Intercept)	28	3270	7.16420237888246e-13	1.55437417142634e-12	TAGAGTCTAAGGTCACCTCG	NA	NA	NA	NA	nontargeting	Nontargeting
SABETI-NT-187	0.170615673101252	0.187079993986573	-0.911993150446103	PWWP3A	groupGroup2	28	3270	0.723544646572732	0.991960718906341	TAGAGTCTAAGGTCACCTCG	NA	NA	NA	NA	nontargeting	Nontargeting
SABETI-NT-187	0.42583241093259	0.13544267737326	-3.14400467556513	PXMP2	(Intercept)	49	6173	0.00333305553976062	0.00390461581636502	TAGAGTCTAAGGTCACCTCG	NA	NA	NA	NA	nontargeting	Nontargeting
SABETI-NT-187	0.215912429931375	0.136001667486315	-1.58757193144784	PXMP2	groupGroup2	49	6173	0.224766338829252	0.945124544925718	TAGAGTCTAAGGTCACCTCG	NA	NA	NA	NA	nontargeting	Nontargeting
SABETI-NT-187	1.8758425864386	0.236719350144511	-7.92433142999693	PXMP4	(Intercept)	16	2719	4.58754164305522e-15	1.27370542853865e-14	TAGAGTCTAAGGTCACCTCG	NA	NA	NA	NA	nontargeting	Nontargeting
SABETI-NT-187	-0.140705697146177	0.237456723134972	0.592553014665324	PXMP4	groupGroup2	16	2719	0.893039337263608	0.997161995352509	TAGAGTCTAAGGTCACCTCG	NA	NA	NA	NA	nontargeting	Nontargeting
SABETI-NT-187	-0.487986131796167	0.0858362742610429	5.68508053264424	PYCR1	(Intercept)	82	12522	2.61502062366006e-08	3.91331713762351e-08	TAGAGTCTAAGGTCACCTCG	NA	NA	NA	NA	nontargeting	Nontargeting
SABETI-NT-187	-0.000928692136030182	0.0861409925133571	0.0107810707647254	PYCR1	groupGroup2	82	12522	0.017203766553656	0.725423832496932	TAGAGTCTAAGGTCACCTCG	NA	NA	NA	NA	nontargeting	Nontargeting
SABETI-NT-187	2.18122423598977	0.277036000825338	-7.8734324401577	PYCR3	(Intercept)	14	1845	6.90082886014746e-15	1.87622647254425e-14	TAGAGTCTAAGGTCACCTCG	NA	NA	NA	NA	nontargeting	Nontargeting
SABETI-NT-187	-0.0314688566027055	0.277991765795743	0.113200678849702	PYCR3	groupGroup2	14	1845	0.18025708503186	0.931907049933377	TAGAGTCTAAGGTCACCTCG	NA	NA	NA	NA	nontargeting	Nontargeting
SABETI-NT-187	2.33537491581704	0.300410454694596	-7.77394687608736	PYGO2	(Intercept)	12	1808	1.5215530993091e-14	3.96949578272184e-14	TAGAGTCTAAGGTCACCTCG	NA	NA	NA	NA	nontargeting	Nontargeting
SABETI-NT-187	-0.173227804134798	0.301321083229017	0.574894402603542	PYGO2	groupGroup2	12	1808	0.86927456854245	0.99621628301448	TAGAGTCTAAGGTCACCTCG	NA	NA	NA	NA	nontargeting	Nontargeting
SABETI-NT-187	1.13140211149109	0.166309289079835	-6.80300010751637	PYM1	(Intercept)	34	4820	2.04925143690692e-11	3.88154985920036e-11	TAGAGTCTAAGGTCACCTCG	NA	NA	NA	NA	nontargeting	Nontargeting
SABETI-NT-187	-0.0647035192906749	0.166866653644378	0.38775583903402	PYM1	groupGroup2	34	4820	0.603606542366406	0.986161037924355	TAGAGTCTAAGGTCACCTCG	NA	NA	NA	NA	nontargeting	Nontargeting
SABETI-NT-187	-0.254892249628788	0.0905627667637887	2.81453690890002	QKI	(Intercept)	75	11723	0.0097695136002962	0.0112209636575536	TAGAGTCTAAGGTCACCTCG	NA	NA	NA	NA	nontargeting	Nontargeting
SABETI-NT-187	-0.0333636121433038	0.0908764341181481	0.367131616321212	QKI	groupGroup2	75	11723	0.572958309951518	0.984328776994644	TAGAGTCTAAGGTCACCTCG	NA	NA	NA	NA	nontargeting	Nontargeting
SABETI-NT-187	2.2553322081435	0.28980920100822	-7.78212769055437	QPCTL	(Intercept)	11	1634	1.42629664616797e-14	3.73369244674789e-14	TAGAGTCTAAGGTCACCTCG	NA	NA	NA	NA	nontargeting	Nontargeting
SABETI-NT-187	0.0180112006606687	0.290855767736265	-0.0619248529979314	QPCTL	groupGroup2	11	1634	0.0987546487094919	0.892794766206972	TAGAGTCTAAGGTCACCTCG	NA	NA	NA	NA	nontargeting	Nontargeting
SABETI-NT-187	-0.00803217169726537	0.115481345484331	0.0695538458058166	QSER1	(Intercept)	64	9053	0.110902452733398	0.121166018933569	TAGAGTCTAAGGTCACCTCG	NA	NA	NA	NA	nontargeting	Nontargeting
SABETI-NT-187	0.036204688533787	0.115900615038006	-0.312377018205768	QSER1	groupGroup2	64	9053	0.4904919720991	0.979802147582809	TAGAGTCTAAGGTCACCTCG	NA	NA	NA	NA	nontargeting	Nontargeting
SABETI-NT-187	2.517696472611	0.324933317818688	-7.74834815189949	QSOX2	(Intercept)	8	1618	1.86191213944712e-14	4.80842690933094e-14	TAGAGTCTAAGGTCACCTCG	NA	NA	NA	NA	nontargeting	Nontargeting
SABETI-NT-187	-0.223513109375188	0.32586889670056	0.685898874173847	QSOX2	groupGroup2	8	1618	0.98555376038209	0.999415329396182	TAGAGTCTAAGGTCACCTCG	NA	NA	NA	NA	nontargeting	Nontargeting
SABETI-NT-187	1.18269540587865	0.169563059780804	-6.97495909431884	R3HCC1	(Intercept)	31	5058	6.11919651245784e-12	1.21194303356169e-11	TAGAGTCTAAGGTCACCTCG	NA	NA	NA	NA	nontargeting	Nontargeting
SABETI-NT-187	-0.169414268051462	0.170079598911965	0.996088120710778	R3HCC1	groupGroup2	31	5058	0.638414662429304	0.988485354294108	TAGAGTCTAAGGTCACCTCG	NA	NA	NA	NA	nontargeting	Nontargeting
SABETI-NT-187	0.970133963894975	0.160219221776429	-6.05504104400599	R3HDM2	(Intercept)	38	5389	2.80763732794562e-09	4.47254238705772e-09	TAGAGTCTAAGGTCACCTCG	NA	NA	NA	NA	nontargeting	Nontargeting
SABETI-NT-187	-0.0833635841796238	0.160750685851919	0.518589290850161	R3HDM2	groupGroup2	38	5389	0.791905642706288	0.993738394208105	TAGAGTCTAAGGTCACCTCG	NA	NA	NA	NA	nontargeting	Nontargeting
SABETI-NT-187	0.777230297770488	0.150365776185718	-5.16893083975787	R3HDM4	(Intercept)	43	5895	4.7087399397402e-07	6.58419877943187e-07	TAGAGTCTAAGGTCACCTCG	NA	NA	NA	NA	nontargeting	Nontargeting
SABETI-NT-187	-0.0352125962569446	0.15088559105173	0.233372822490864	R3HDM4	groupGroup2	43	5895	0.369056169822428	0.969430958572864	TAGAGTCTAAGGTCACCTCG	NA	NA	NA	NA	nontargeting	Nontargeting
SABETI-NT-187	-0.531576567871031	0.0747883700378067	7.10774372542564	RAB10	(Intercept)	94	13218	2.35910639051054e-12	4.8560189754937e-12	TAGAGTCTAAGGTCACCTCG	NA	NA	NA	NA	nontargeting	Nontargeting
SABETI-NT-187	0.0570918041160667	0.0750672346173789	-0.760542257978013	RAB10	groupGroup2	94	13218	0.893861039558008	0.997161995352509	TAGAGTCTAAGGTCACCTCG	NA	NA	NA	NA	nontargeting	Nontargeting
SABETI-NT-187	1.03609193168678	0.16282048910815	-6.36340019221157	RAB11B	(Intercept)	32	5055	3.94671283940194e-10	6.73065463985083e-10	TAGAGTCTAAGGTCACCTCG	NA	NA	NA	NA	nontargeting	Nontargeting
SABETI-NT-187	-0.051947387946251	0.163373803741861	0.317966447230001	RAB11B	groupGroup2	32	5055	0.498979223348048	0.980625971592358	TAGAGTCTAAGGTCACCTCG	NA	NA	NA	NA	nontargeting	Nontargeting
SABETI-NT-187	3.21084365317097	0.484776524615573	-6.62334805860735	RAB11B-AS1	(Intercept)	5	971	7.0230571057991e-11	1.27464133514098e-10	TAGAGTCTAAGGTCACCTCG	NA	NA	NA	NA	nontargeting	Nontargeting
SABETI-NT-187	-0.472611715787833	0.48594726587127	0.972557618861118	RAB11B-AS1	groupGroup2	5	971	0.661546429820594	0.989450943066302	TAGAGTCTAAGGTCACCTCG	NA	NA	NA	NA	nontargeting	Nontargeting
SABETI-NT-187	2.18122423598978	0.279147563706018	-7.81387523871397	RAB11FIP3	(Intercept)	14	2314	1.10911977923284e-14	2.94159776433054e-14	TAGAGTCTAAGGTCACCTCG	NA	NA	NA	NA	nontargeting	Nontargeting
SABETI-NT-187	-0.29117707701208	0.279909851826026	1.04025304973209	RAB11FIP3	groupGroup2	14	2314	0.596444701484348	0.985780835289883	TAGAGTCTAAGGTCACCTCG	NA	NA	NA	NA	nontargeting	Nontargeting
SABETI-NT-187	3.02852209637688	0.442388422748765	-6.84584392502692	RAB11FIP4	(Intercept)	4	562	1.52052663840259e-11	2.91044259069627e-11	TAGAGTCTAAGGTCACCTCG	NA	NA	NA	NA	nontargeting	Nontargeting
SABETI-NT-187	0.33179589701518	0.44448520079006	-0.746472315445874	RAB11FIP4	groupGroup2	4	562	0.910764298393236	0.997790120513625	TAGAGTCTAAGGTCACCTCG	NA	NA	NA	NA	nontargeting	Nontargeting
SABETI-NT-187	0.849989652052916	0.151146600128049	-5.62361079463789	RAB18	(Intercept)	40	6188	3.74013454282686e-08	5.55054289088647e-08	TAGAGTCTAAGGTCACCTCG	NA	NA	NA	NA	nontargeting	Nontargeting
SABETI-NT-187	-0.145122798051788	0.151623698044781	0.95712477616083	RAB18	groupGroup2	40	6188	0.67700855900065	0.990221166352004	TAGAGTCTAAGGTCACCTCG	NA	NA	NA	NA	nontargeting	Nontargeting
SABETI-NT-187	0.928461267494416	0.160983981717068	-5.76741398486592	RAB24	(Intercept)	37	4774	1.60994291347663e-08	2.43910414817741e-08	TAGAGTCTAAGGTCACCTCG	NA	NA	NA	NA	nontargeting	Nontargeting
SABETI-NT-187	0.0914823315255469	0.161598887123904	-0.566107435228833	RAB24	groupGroup2	37	4774	0.857358501605462	0.995712431745102	TAGAGTCTAAGGTCACCTCG	NA	NA	NA	NA	nontargeting	Nontargeting
SABETI-NT-187	2.87437141654975	0.389906113423429	-7.37195780623281	RAB2B	(Intercept)	6	1420	3.36280478151052e-13	7.55543848902985e-13	TAGAGTCTAAGGTCACCTCG	NA	NA	NA	NA	nontargeting	Nontargeting
SABETI-NT-187	-0.456768788275528	0.390814473688337	1.16876118728343	RAB2B	groupGroup2	6	1420	0.484999723937352	0.979374308697108	TAGAGTCTAAGGTCACCTCG	NA	NA	NA	NA	nontargeting	Nontargeting
SABETI-NT-187	2.74084002392519	0.374204095683992	-7.32445223218448	RAB3A	(Intercept)	8	802	4.79752970705944e-13	1.06016889644743e-12	TAGAGTCTAAGGTCACCTCG	NA	NA	NA	NA	nontargeting	Nontargeting
SABETI-NT-187	0.268937505513447	0.375898668945135	-0.715452135726239	RAB3A	groupGroup2	8	802	0.948659413701906	0.9985856843868	TAGAGTCTAAGGTCACCTCG	NA	NA	NA	NA	nontargeting	Nontargeting
SABETI-NT-187	2.04769284336524	0.258491596393351	-7.92169986156623	RAB40C	(Intercept)	13	2276	4.68570584590864e-15	1.29953356038052e-14	TAGAGTCTAAGGTCACCTCG	NA	NA	NA	NA	nontargeting	Nontargeting
SABETI-NT-187	-0.118516152487466	0.259313973429111	0.457037277707153	RAB40C	groupGroup2	13	2276	0.70471149662584	0.991157285484517	TAGAGTCTAAGGTCACCTCG	NA	NA	NA	NA	nontargeting	Nontargeting
SABETI-NT-187	1.38629436111988	0.203064793681209	-6.826857260625	RAB5B	(Intercept)	24	4203	1.73589952125608e-11	3.30756733578724e-11	TAGAGTCTAAGGTCACCTCG	NA	NA	NA	NA	nontargeting	Nontargeting
SABETI-NT-187	-0.256434995161001	0.20365866836966	1.25914107763657	RAB5B	groupGroup2	24	4203	0.415958759165566	0.97431087310154	TAGAGTCTAAGGTCACCTCG	NA	NA	NA	NA	nontargeting	Nontargeting
SABETI-NT-187	-0.210156355787395	0.0901069615051087	2.33229877333596	RAB5C	(Intercept)	81	11104	0.0393699580437938	0.0440264593907791	TAGAGTCTAAGGTCACCTCG	NA	NA	NA	NA	nontargeting	Nontargeting
SABETI-NT-187	0.0477665742718629	0.0904396230199243	-0.528159811782273	RAB5C	groupGroup2	81	11104	0.805223159678522	0.994452182881612	TAGAGTCTAAGGTCACCTCG	NA	NA	NA	NA	nontargeting	Nontargeting
SABETI-NT-187	-0.467985465089502	0.108015463344039	4.33257841610073	RAB5IF	(Intercept)	75	10060	2.94746292973642e-05	3.76366189418751e-05	TAGAGTCTAAGGTCACCTCG	NA	NA	NA	NA	nontargeting	Nontargeting
SABETI-NT-187	0.111591798150192	0.108418728140272	-1.02926680716836	RAB5IF	groupGroup2	75	10060	0.606708632875314	0.986610924521249	TAGAGTCTAAGGTCACCTCG	NA	NA	NA	NA	nontargeting	Nontargeting
SABETI-NT-187	0.869037847023612	0.14776475322791	-5.88122558350042	RAB6A	(Intercept)	40	6256	8.14479369203916e-09	1.25697270314746e-08	TAGAGTCTAAGGTCACCTCG	NA	NA	NA	NA	nontargeting	Nontargeting
SABETI-NT-187	-0.135542071896302	0.148231136142677	0.91439676861033	RAB6A	groupGroup2	40	6256	0.721016798336302	0.991764351599274	TAGAGTCTAAGGTCACCTCG	NA	NA	NA	NA	nontargeting	Nontargeting
SABETI-NT-187	2.62305698826886	0.361235726680458	-7.26134430936052	RAB6B	(Intercept)	9	909	7.6652394657403e-13	1.6580474885623e-12	TAGAGTCTAAGGTCACCTCG	NA	NA	NA	NA	nontargeting	Nontargeting
SABETI-NT-187	0.23573468450551	0.36280873783255	-0.649749192684304	RAB6B	groupGroup2	9	909	0.968291515044954	0.999036207091652	TAGAGTCTAAGGTCACCTCG	NA	NA	NA	NA	nontargeting	Nontargeting
SABETI-NT-187	0.970133963894973	0.167743109115751	-5.78345047381666	RAB8B	(Intercept)	35	5372	1.4636748172816e-08	2.22300096669145e-08	TAGAGTCTAAGGTCACCTCG	NA	NA	NA	NA	nontargeting	Nontargeting
SABETI-NT-187	-0.139569561685302	0.168280367084207	0.829387076482081	RAB8B	groupGroup2	35	5372	0.813770823978696	0.994745136496563	TAGAGTCTAAGGTCACCTCG	NA	NA	NA	NA	nontargeting	Nontargeting
SABETI-NT-187	-0.863298201733646	0.0893366577928607	9.6634262246	RABGAP1L	(Intercept)	91	13503	8.6239247410369e-22	4.69941179670571e-21	TAGAGTCTAAGGTCACCTCG	NA	NA	NA	NA	nontargeting	Nontargeting
SABETI-NT-187	0.038555007620317	0.0896593065910041	-0.430016794533021	RABGAP1L	groupGroup2	91	13503	0.66563315113023	0.98972441351613	TAGAGTCTAAGGTCACCTCG	NA	NA	NA	NA	nontargeting	Nontargeting
SABETI-NT-187	1.9299098077089	0.247344555334138	-7.8025158269677	RABGGTA	(Intercept)	16	2279	1.21370031110694e-14	3.20322677123186e-14	TAGAGTCTAAGGTCACCTCG	NA	NA	NA	NA	nontargeting	Nontargeting
SABETI-NT-187	-0.0156353533958725	0.248210817922523	0.0629922318726374	RABGGTA	groupGroup2	16	2279	0.10045461978963	0.893501621335063	TAGAGTCTAAGGTCACCTCG	NA	NA	NA	NA	nontargeting	Nontargeting
SABETI-NT-187	0.908258560176884	0.154417250932744	-5.88184645621281	RABIF	(Intercept)	39	5618	8.11429267471578e-09	1.25239885278344e-08	TAGAGTCTAAGGTCACCTCG	NA	NA	NA	NA	nontargeting	Nontargeting
SABETI-NT-187	-0.0697607565796777	0.154934822989414	0.450258729662369	RABIF	groupGroup2	39	5618	0.694952213201446	0.990839100662649	TAGAGTCTAAGGTCACCTCG	NA	NA	NA	NA	nontargeting	Nontargeting
SABETI-NT-187	3.43398720448514	0.563359830187681	-6.0955485650106	RABL2B	(Intercept)	4	256	2.1812558859048e-09	3.50313827331915e-09	TAGAGTCTAAGGTCACCTCG	NA	NA	NA	NA	nontargeting	Nontargeting
SABETI-NT-187	0.714788149271189	0.56700102887665	-1.26064700568064	RABL2B	groupGroup2	4	256	0.414872110073052	0.974097067772563	TAGAGTCTAAGGTCACCTCG	NA	NA	NA	NA	nontargeting	Nontargeting
SABETI-NT-187	-0.32721291120842	0.0960288074433029	3.40744532729527	RABL6	(Intercept)	77	10653	0.00131148087800177	0.00156261383516962	TAGAGTCTAAGGTCACCTCG	NA	NA	NA	NA	nontargeting	Nontargeting
SABETI-NT-187	0.116114289477471	0.096396350627533	-1.20455067771316	RABL6	groupGroup2	77	10653	0.456753614085218	0.977845339462382	TAGAGTCTAAGGTCACCTCG	NA	NA	NA	NA	nontargeting	Nontargeting
SABETI-NT-187	-0.81093021621632	0.0921879584924126	8.79648740982872	RAC1	(Intercept)	90	12878	2.8233079572384e-18	1.11507856377906e-17	TAGAGTCTAAGGTCACCTCG	NA	NA	NA	NA	nontargeting	Nontargeting
SABETI-NT-187	-0.0345785881180758	0.0925107432907836	0.373779162160517	RAC1	groupGroup2	90	12878	0.582862752328908	0.985258980214817	TAGAGTCTAAGGTCACCTCG	NA	NA	NA	NA	nontargeting	Nontargeting
SABETI-NT-187	0.413562318340786	0.126693915925176	-3.26426344407123	RAC2	(Intercept)	55	6953	0.00219498133078018	0.00259084477323854	TAGAGTCTAAGGTCACCTCG	NA	NA	NA	NA	nontargeting	Nontargeting
SABETI-NT-187	0.12665663129769	0.127190037618389	-0.995806225623585	RAC2	groupGroup2	55	6953	0.638688609636266	0.988485354294108	TAGAGTCTAAGGTCACCTCG	NA	NA	NA	NA	nontargeting	Nontargeting
SABETI-NT-187	-0.492924413436747	0.104833195160862	4.701987883517	RAC3	(Intercept)	77	10343	5.15281584395602e-06	6.82494386126604e-06	TAGAGTCTAAGGTCACCTCG	NA	NA	NA	NA	nontargeting	Nontargeting
SABETI-NT-187	0.140557651629039	0.105230727133619	-1.33570921210648	RAC3	groupGroup2	77	10343	0.363288674352328	0.96877046515733	TAGAGTCTAAGGTCACCTCG	NA	NA	NA	NA	nontargeting	Nontargeting
SABETI-NT-187	0.298492988556004	0.111664874864596	-2.67311443207144	RAD1	(Intercept)	56	8938	0.015030122072823	0.0171282359885279	TAGAGTCTAAGGTCACCTCG	NA	NA	NA	NA	nontargeting	Nontargeting
SABETI-NT-187	-0.0563442878922904	0.112042619629841	0.502882635897277	RAD1	groupGroup2	56	8938	0.769906419963076	0.9930453377187	TAGAGTCTAAGGTCACCTCG	NA	NA	NA	NA	nontargeting	Nontargeting
SABETI-NT-187	-0.781837255274662	0.0730951139582744	10.6961630256294	RAD23A	(Intercept)	102	13936	2.12160740834736e-26	1.78367629689476e-25	TAGAGTCTAAGGTCACCTCG	NA	NA	NA	NA	nontargeting	Nontargeting
SABETI-NT-187	0.0937248250540152	0.0733723495422824	-1.27738617665506	RAD23A	groupGroup2	102	13936	0.402931885215824	0.972390216881232	TAGAGTCTAAGGTCACCTCG	NA	NA	NA	NA	nontargeting	Nontargeting
SABETI-NT-187	0.476476143751352	0.134088784277032	-3.55343771904842	RAD54L	(Intercept)	48	6494	0.000760462437654454	0.000914800660187486	TAGAGTCTAAGGTCACCTCG	NA	NA	NA	NA	nontargeting	Nontargeting
SABETI-NT-187	0.130865690115899	0.13461310400519	-0.972161596621781	RAD54L	groupGroup2	48	6494	0.661940324906258	0.989471705422522	TAGAGTCTAAGGTCACCTCG	NA	NA	NA	NA	nontargeting	Nontargeting
SABETI-NT-187	1.72923911224671	0.230139342942445	-7.51387872294036	RAD54L2	(Intercept)	19	2606	1.14801526811071e-13	2.71261855843652e-13	TAGAGTCTAAGGTCACCTCG	NA	NA	NA	NA	nontargeting	Nontargeting
SABETI-NT-187	0.0127549467718482	0.230965835154561	-0.055224387465413	RAD54L2	groupGroup2	19	2606	0.0880805996182921	0.881906947741737	TAGAGTCTAAGGTCACCTCG	NA	NA	NA	NA	nontargeting	Nontargeting
SABETI-NT-187	1.60140574073684	0.210680852684371	-7.60109768084131	RAD9A	(Intercept)	22	3420	5.8725872250758e-14	1.43315680080157e-13	TAGAGTCTAAGGTCACCTCG	NA	NA	NA	NA	nontargeting	Nontargeting
SABETI-NT-187	-0.143071915942239	0.211339468144952	0.67697679566464	RAD9A	groupGroup2	22	3420	0.996841354151036	0.999889732061711	TAGAGTCTAAGGTCACCTCG	NA	NA	NA	NA	nontargeting	Nontargeting
SABETI-NT-187	2.87437141654972	0.433675380946274	-6.62793311042441	RAD9B	(Intercept)	6	274	6.80839305378344e-11	1.23709436180541e-10	TAGAGTCTAAGGTCACCTCG	NA	NA	NA	NA	nontargeting	Nontargeting
SABETI-NT-187	1.22474834676076	0.438014104489964	-2.79613906083433	RAD9B	groupGroup2	6	274	0.0103434284801798	0.661691443448611	TAGAGTCTAAGGTCACCTCG	NA	NA	NA	NA	nontargeting	Nontargeting
SABETI-NT-187	0.450833713138015	0.121322481866363	-3.71599481153552	RAF1	(Intercept)	55	7190	0.000404811470798938	0.000492505234209579	TAGAGTCTAAGGTCACCTCG	NA	NA	NA	NA	nontargeting	Nontargeting
SABETI-NT-187	0.103872491267054	0.121793933492873	-0.852854393385137	RAF1	groupGroup2	55	7190	0.787480111128534	0.993672642944548	TAGAGTCTAAGGTCACCTCG	NA	NA	NA	NA	nontargeting	Nontargeting
SABETI-NT-187	0.185552577375404	0.11627625299345	-1.5957908222744	RAI14	(Intercept)	64	7877	0.221071006076478	0.236732365014618	TAGAGTCTAAGGTCACCTCG	NA	NA	NA	NA	nontargeting	Nontargeting
SABETI-NT-187	0.161095809085529	0.116741031700777	-1.37994162582389	RAI14	groupGroup2	64	7877	0.335209237525544	0.964892637155149	TAGAGTCTAAGGTCACCTCG	NA	NA	NA	NA	nontargeting	Nontargeting
SABETI-NT-187	1.03609193168678	0.166180449628092	-6.23474021165262	RALGAPB	(Intercept)	33	5076	9.0505688295771e-10	1.49761330985114e-09	TAGAGTCTAAGGTCACCTCG	NA	NA	NA	NA	nontargeting	Nontargeting
SABETI-NT-187	-0.0836864885489234	0.166731820262111	0.501922718874921	RALGAPB	groupGroup2	33	5076	0.768556232909862	0.992989122951616	TAGAGTCTAAGGTCACCTCG	NA	NA	NA	NA	nontargeting	Nontargeting
SABETI-NT-187	1.68478734967587	0.222534910185566	-7.57089010560622	RALGDS	(Intercept)	19	2136	7.41351063375622e-14	1.7887471489553e-13	TAGAGTCTAAGGTCACCTCG	NA	NA	NA	NA	nontargeting	Nontargeting
SABETI-NT-187	0.300038215629108	0.223567683581559	-1.34204644795925	RALGDS	groupGroup2	19	2136	0.359161871743804	0.968378757893908	TAGAGTCTAAGGTCACCTCG	NA	NA	NA	NA	nontargeting	Nontargeting
SABETI-NT-187	-0.235964239743274	0.0924841223994312	2.55140270158118	RALY	(Intercept)	75	11883	0.0214580553935902	0.0242831744906325	TAGAGTCTAAGGTCACCTCG	NA	NA	NA	NA	nontargeting	Nontargeting
SABETI-NT-187	-0.112683392580476	0.0927866168407319	1.21443583586948	RALY	groupGroup2	75	11883	0.449162675841782	0.97706050503715	TAGAGTCTAAGGTCACCTCG	NA	NA	NA	NA	nontargeting	Nontargeting
SABETI-NT-187	3.02852209637697	0.425301619645093	-7.12088070321534	RALY-AS1	(Intercept)	6	688	2.14479168483532e-12	4.43356448900772e-12	TAGAGTCTAAGGTCACCTCG	NA	NA	NA	NA	nontargeting	Nontargeting
SABETI-NT-187	0.146723306849251	0.427031920587207	-0.343588616624943	RALY-AS1	groupGroup2	6	688	0.53768862657548	0.982870246323779	TAGAGTCTAAGGTCACCTCG	NA	NA	NA	NA	nontargeting	Nontargeting
SABETI-NT-187	-2.71661556396113	0.0359950586179902	75.4719027628803	RAN	(Intercept)	124	17417	0	0	TAGAGTCTAAGGTCACCTCG	NA	NA	NA	NA	nontargeting	Nontargeting
SABETI-NT-187	0.00705509177456678	0.0361232922444033	-0.195305890914742	RAN	groupGroup2	124	17417	0.309693028813792	0.960921780678174	TAGAGTCTAAGGTCACCTCG	NA	NA	NA	NA	nontargeting	Nontargeting
SABETI-NT-187	-2.52766225754366	0.0799602629637686	31.6114800508972	RANBP1	(Intercept)	117	16757	5.13529411653268e-219	2.1794570511856e-217	TAGAGTCTAAGGTCACCTCG	NA	NA	NA	NA	nontargeting	Nontargeting
SABETI-NT-187	0.0136254125006146	0.0802446899879337	-0.169798306936738	RANBP1	groupGroup2	117	16757	0.269662483073166	0.954747194745263	TAGAGTCTAAGGTCACCTCG	NA	NA	NA	NA	nontargeting	Nontargeting
SABETI-NT-187	1.38629436111988	0.186628136252556	-7.42811019258034	RANBP10	(Intercept)	28	3224	2.20320345657402e-13	5.04858583203119e-13	TAGAGTCTAAGGTCACCTCG	NA	NA	NA	NA	nontargeting	Nontargeting
SABETI-NT-187	0.165870353268444	0.187401624664677	-0.885106271438368	RANBP10	groupGroup2	28	3224	0.752198634635642	0.992643378571158	TAGAGTCTAAGGTCACCTCG	NA	NA	NA	NA	nontargeting	Nontargeting
SABETI-NT-187	2.33537491581703	0.299431363065967	-7.79936641206996	RAP1GAP	(Intercept)	12	2247	1.24437529238952e-14	3.28054826027323e-14	TAGAGTCTAAGGTCACCTCG	NA	NA	NA	NA	nontargeting	Nontargeting
SABETI-NT-187	-0.410534916143523	0.300162544594642	1.3677086749712	RAP1GAP	groupGroup2	12	2247	0.342806566915402	0.966139701464975	TAGAGTCTAAGGTCACCTCG	NA	NA	NA	NA	nontargeting	Nontargeting
SABETI-NT-187	2.87437141654975	0.39488300017426	-7.27904573071341	RAP2A	(Intercept)	7	871	6.72379432439574e-13	1.46293833524946e-12	TAGAGTCTAAGGTCACCTCG	NA	NA	NA	NA	nontargeting	Nontargeting
SABETI-NT-187	0.0538422201875751	0.396356661979311	-0.135842854056495	RAP2A	groupGroup2	7	871	0.21610897519023	0.94319677798891	TAGAGTCTAAGGTCACCTCG	NA	NA	NA	NA	nontargeting	Nontargeting
SABETI-NT-187	0.812948380372574	0.152409290964294	-5.33398177518607	RAPGEF1	(Intercept)	42	4683	1.92164341722429e-07	2.74445296267064e-07	TAGAGTCTAAGGTCACCTCG	NA	NA	NA	NA	nontargeting	Nontargeting
SABETI-NT-187	0.245115153190966	0.153068134907585	-1.60134670314598	RAPGEF1	groupGroup2	42	4683	0.218600300502978	0.944090348365078	TAGAGTCTAAGGTCACCTCG	NA	NA	NA	NA	nontargeting	Nontargeting
SABETI-NT-187	0.101782694309935	0.142980947863289	-0.711861935670299	RASA1	(Intercept)	56	7767	0.95310055018751	0.95635250757371	TAGAGTCTAAGGTCACCTCG	NA	NA	NA	NA	nontargeting	Nontargeting
SABETI-NT-187	-0.0483816754081213	0.143478387164683	0.337205319659674	RASA1	groupGroup2	56	7767	0.52807574520476	0.982585478572271	TAGAGTCTAAGGTCACCTCG	NA	NA	NA	NA	nontargeting	Nontargeting
SABETI-NT-187	2.42238629280665	0.333997347512564	-7.25271116925719	RASGRP2	(Intercept)	11	1476	8.17021246776282e-13	1.76216391703239e-12	TAGAGTCTAAGGTCACCTCG	NA	NA	NA	NA	nontargeting	Nontargeting
SABETI-NT-187	-0.113871930506127	0.335079882111437	0.339835175387393	RASGRP2	groupGroup2	11	1476	0.53203868682176	0.982625865429714	TAGAGTCTAAGGTCACCTCG	NA	NA	NA	NA	nontargeting	Nontargeting
SABETI-NT-187	1.41908418394287	0.198358754275524	-7.15412934067804	RASSF7	(Intercept)	25	3055	1.68411288085109e-12	3.5176542156835e-12	TAGAGTCTAAGGTCACCTCG	NA	NA	NA	NA	nontargeting	Nontargeting
SABETI-NT-187	0.151680629036666	0.199160939118126	-0.761598281813187	RASSF7	groupGroup2	25	3055	0.89259960124685	0.997127244271856	TAGAGTCTAAGGTCACCTCG	NA	NA	NA	NA	nontargeting	Nontargeting
SABETI-NT-187	0.0327898228229935	0.128792071856325	-0.254595041064115	RBBP5	(Intercept)	56	8820	0.40192822067237	0.421422643110553	TAGAGTCTAAGGTCACCTCG	NA	NA	NA	NA	nontargeting	Nontargeting
SABETI-NT-187	-0.110290660124799	0.129225606589777	0.853473727346571	RBBP5	groupGroup2	56	8820	0.786793302280808	0.993672642944548	TAGAGTCTAAGGTCACCTCG	NA	NA	NA	NA	nontargeting	Nontargeting
SABETI-NT-187	1.23676262714893	0.180529728659047	-6.85074218155344	RBFA	(Intercept)	31	3990	1.46935639421152e-11	2.81613605343862e-11	TAGAGTCTAAGGTCACCTCG	NA	NA	NA	NA	nontargeting	Nontargeting
SABETI-NT-187	0.0256895572372443	0.181185204716008	-0.141786175518639	RBFA	groupGroup2	31	3990	0.225502191837774	0.945344052815387	TAGAGTCTAAGGTCACCTCG	NA	NA	NA	NA	nontargeting	Nontargeting
SABETI-NT-187	1.03609193168677	0.163639995336001	-6.33153239560641	RBL1	(Intercept)	34	5582	4.85476379665166e-10	8.21583896896518e-10	TAGAGTCTAAGGTCACCTCG	NA	NA	NA	NA	nontargeting	Nontargeting
SABETI-NT-187	-0.189864878522756	0.164136092387569	1.15675276388593	RBL1	groupGroup2	34	5582	0.494746771295252	0.980256171701838	TAGAGTCTAAGGTCACCTCG	NA	NA	NA	NA	nontargeting	Nontargeting
SABETI-NT-187	0.645894295709404	0.142233691881893	-4.54107804672425	RBM12	(Intercept)	43	5802	1.11934613415762e-05	1.45800582674406e-05	TAGAGTCTAAGGTCACCTCG	NA	NA	NA	NA	nontargeting	Nontargeting
SABETI-NT-187	0.126473263373982	0.142790634618088	-0.885725199781142	RBM12	groupGroup2	43	5802	0.751531251154378	0.992643378571158	TAGAGTCTAAGGTCACCTCG	NA	NA	NA	NA	nontargeting	Nontargeting
SABETI-NT-187	0.928461267494415	0.154719162811385	-6.0009455236407	RBM14	(Intercept)	36	5935	3.9234360801415e-09	6.18597250064923e-09	TAGAGTCTAAGGTCACCTCG	NA	NA	NA	NA	nontargeting	Nontargeting
SABETI-NT-187	-0.152109639396155	0.15520274459194	0.980070550917653	RBM14	groupGroup2	36	5935	0.654102589174408	0.989064637887017	TAGAGTCTAAGGTCACCTCG	NA	NA	NA	NA	nontargeting	Nontargeting
SABETI-NT-187	1.29392104098888	0.185106471928153	-6.99014479348459	RBM15	(Intercept)	28	4983	5.49205382960234e-12	1.09229038030687e-11	TAGAGTCTAAGGTCACCTCG	NA	NA	NA	NA	nontargeting	Nontargeting
SABETI-NT-187	-0.31376117685013	0.185612214878944	1.6904123311861	RBM15	groupGroup2	28	4983	0.181898195126913	0.933080500408534	TAGAGTCTAAGGTCACCTCG	NA	NA	NA	NA	nontargeting	Nontargeting
SABETI-NT-187	2.42238629280668	0.311339450126028	-7.78053115924152	RBM15-AS1	(Intercept)	11	1965	1.44441350607414e-14	3.77849845654311e-14	TAGAGTCTAAGGTCACCTCG	NA	NA	NA	NA	nontargeting	Nontargeting
SABETI-NT-187	-0.345295197933711	0.312142924684585	1.10620863273651	RBM15-AS1	groupGroup2	11	1965	0.537272454411108	0.982856260841218	TAGAGTCTAAGGTCACCTCG	NA	NA	NA	NA	nontargeting	Nontargeting
SABETI-NT-187	1.35454566280531	0.183827560963337	-7.36856680090242	RBM15B	(Intercept)	27	3693	3.44944211342928e-13	7.73987510390707e-13	TAGAGTCTAAGGTCACCTCG	NA	NA	NA	NA	nontargeting	Nontargeting
SABETI-NT-187	0.0413799616684929	0.184506019307857	-0.224274318115597	RBM15B	groupGroup2	27	3693	0.354912283174358	0.968010596828436	TAGAGTCTAAGGTCACCTCG	NA	NA	NA	NA	nontargeting	Nontargeting
SABETI-NT-187	0.101782694309945	0.121646473652221	-0.836708958789345	RBM19	(Intercept)	60	8379	0.805512364344382	0.817016118428899	TAGAGTCTAAGGTCACCTCG	NA	NA	NA	NA	nontargeting	Nontargeting
SABETI-NT-187	0.0488920461887051	0.122091627188809	-0.400453719181707	RBM19	groupGroup2	60	8379	0.622355270678864	0.987629781719155	TAGAGTCTAAGGTCACCTCG	NA	NA	NA	NA	nontargeting	Nontargeting
SABETI-NT-187	0.742744121699315	0.145991092845379	-5.0875988885566	RBM23	(Intercept)	42	5908	7.25250626653724e-07	1.0041681521245e-06	TAGAGTCTAAGGTCACCTCG	NA	NA	NA	NA	nontargeting	Nontargeting
SABETI-NT-187	0.0209632323247468	0.14651840400131	-0.143075762172234	RBM23	groupGroup2	42	5908	0.227539306067378	0.945868685829173	TAGAGTCTAAGGTCACCTCG	NA	NA	NA	NA	nontargeting	Nontargeting
SABETI-NT-187	-1.0574542161746	0.0584520487981459	18.0909692289202	RBM3	(Intercept)	113	16216	7.5085206070225e-73	1.70975372234892e-71	TAGAGTCTAAGGTCACCTCG	NA	NA	NA	NA	nontargeting	Nontargeting
SABETI-NT-187	-0.0271322188265241	0.0586551338169249	0.462571936349331	RBM3	groupGroup2	113	16216	0.712657543645306	0.991545480975484	TAGAGTCTAAGGTCACCTCG	NA	NA	NA	NA	nontargeting	Nontargeting
SABETI-NT-187	-1.10664446036538	0.0608318185272386	18.1918687811356	RBM39	(Intercept)	118	16034	1.19727585098689e-73	2.74260659221765e-72	TAGAGTCTAAGGTCACCTCG	NA	NA	NA	NA	nontargeting	Nontargeting
SABETI-NT-187	0.0429376570154788	0.0610547249202401	-0.703265096543652	RBM39	groupGroup2	118	16034	0.963781116074764	0.998832665478493	TAGAGTCTAAGGTCACCTCG	NA	NA	NA	NA	nontargeting	Nontargeting
SABETI-NT-187	0.50279345206874	0.12407304116583	-4.05239887202194	RBM4	(Intercept)	50	7450	0.000101390278313013	0.000126500505754626	TAGAGTCTAAGGTCACCTCG	NA	NA	NA	NA	nontargeting	Nontargeting
SABETI-NT-187	-0.00538447134823348	0.124511727817961	0.0432446922277531	RBM4	groupGroup2	50	7450	0.068987041710256	0.864342446538499	TAGAGTCTAAGGTCACCTCG	NA	NA	NA	NA	nontargeting	Nontargeting
SABETI-NT-187	1.68478734967591	0.219066054969839	-7.69077322320829	RBM4B	(Intercept)	20	2321	2.9249691236681e-14	7.385509284104e-14	TAGAGTCTAAGGTCACCTCG	NA	NA	NA	NA	nontargeting	Nontargeting
SABETI-NT-187	0.219032023923009	0.220016486153232	-0.995525506986158	RBM4B	groupGroup2	20	2321	0.638961489993336	0.988488177332392	TAGAGTCTAAGGTCACCTCG	NA	NA	NA	NA	nontargeting	Nontargeting
SABETI-NT-187	1.26493350411562	0.183091249157981	-6.9087600304926	RBMXL1	(Intercept)	29	3773	9.77816332868498e-12	1.9022952270587e-11	TAGAGTCTAAGGTCACCTCG	NA	NA	NA	NA	nontargeting	Nontargeting
SABETI-NT-187	0.0663666767119737	0.183779592428717	-0.361121035447477	RBMXL1	groupGroup2	29	3773	0.563982062408838	0.983801814132836	TAGAGTCTAAGGTCACCTCG	NA	NA	NA	NA	nontargeting	Nontargeting
SABETI-NT-187	0.489548225318714	0.123924398385601	-3.95037806675844	RBPJ	(Intercept)	53	6978	0.000156055683366521	0.000193164721940811	TAGAGTCTAAGGTCACCTCG	NA	NA	NA	NA	nontargeting	Nontargeting
SABETI-NT-187	0.095498696139031	0.124402325103949	-0.76766005827651	RBPJ	groupGroup2	53	6978	0.885378342993416	0.996813702750701	TAGAGTCTAAGGTCACCTCG	NA	NA	NA	NA	nontargeting	Nontargeting
SABETI-NT-187	0.36593426935153	0.121730796941289	-3.00609441937707	RC3H1	(Intercept)	55	7531	0.00529253626802958	0.00614907547442984	TAGAGTCTAAGGTCACCTCG	NA	NA	NA	NA	nontargeting	Nontargeting
SABETI-NT-187	0.0771045132244452	0.12219035613767	-0.631019629221578	RC3H1	groupGroup2	55	7531	0.94394462024058	0.998432907951094	TAGAGTCTAAGGTCACCTCG	NA	NA	NA	NA	nontargeting	Nontargeting
SABETI-NT-187	-0.609064063349406	0.078166642582869	7.79186675062449	RCC1	(Intercept)	97	13147	1.32052689616576e-14	3.47053291333051e-14	TAGAGTCTAAGGTCACCTCG	NA	NA	NA	NA	nontargeting	Nontargeting
SABETI-NT-187	0.089472518894058	0.0784629267548848	-1.14031584844607	RCC1	groupGroup2	97	13147	0.508309474863026	0.98107293873216	TAGAGTCTAAGGTCACCTCG	NA	NA	NA	NA	nontargeting	Nontargeting
SABETI-NT-187	0.777230297770494	0.149693622520937	-5.19214035094773	RCC1L	(Intercept)	40	5592	4.15780376761904e-07	5.83096185301238e-07	TAGAGTCTAAGGTCACCTCG	NA	NA	NA	NA	nontargeting	Nontargeting
SABETI-NT-187	0.0433746458875558	0.150243786011491	-0.288695107059126	RCC1L	groupGroup2	40	5592	0.454370585293964	0.97769151246185	TAGAGTCTAAGGTCACCTCG	NA	NA	NA	NA	nontargeting	Nontargeting
SABETI-NT-187	0.320471895274781	0.114340221163479	-2.80279233338706	RCC2	(Intercept)	63	9146	0.0101324558375471	0.0116308675748549	TAGAGTCTAAGGTCACCTCG	NA	NA	NA	NA	nontargeting	Nontargeting
SABETI-NT-187	-0.143839228467905	0.114700207711774	1.25404505656479	RCC2	groupGroup2	63	9146	0.419651258073002	0.974848137746726	TAGAGTCTAAGGTCACCTCG	NA	NA	NA	NA	nontargeting	Nontargeting
SABETI-NT-187	1.56218502758356	0.210750914847823	-7.41247091957619	RCCD1	(Intercept)	22	3236	2.47935290283054e-13	5.64986421647268e-13	TAGAGTCTAAGGTCACCTCG	NA	NA	NA	NA	nontargeting	Nontargeting
SABETI-NT-187	-0.0591975491713177	0.211462345945152	0.279943688824261	RCCD1	groupGroup2	22	3236	0.44095858425672	0.97658585181395	TAGAGTCTAAGGTCACCTCG	NA	NA	NA	NA	nontargeting	Nontargeting
SABETI-NT-187	1.18269540587864	0.179102808941874	-6.60344420540311	RCE1	(Intercept)	32	3847	8.0342705622372e-11	1.45140187086404e-10	TAGAGTCTAAGGTCACCTCG	NA	NA	NA	NA	nontargeting	Nontargeting
SABETI-NT-187	0.110236897525993	0.179799728051114	-0.61310936741047	RCE1	groupGroup2	32	3847	0.920391946507244	0.998000077055956	TAGAGTCTAAGGTCACCTCG	NA	NA	NA	NA	nontargeting	Nontargeting
SABETI-NT-187	0.50279345206872	0.133895444623279	-3.75511992572527	RCN2	(Intercept)	44	6561	0.000346516996674764	0.000422795846026716	TAGAGTCTAAGGTCACCTCG	NA	NA	NA	NA	nontargeting	Nontargeting
SABETI-NT-187	0.0900106577933193	0.13440432201042	-0.669700620091225	RCN2	groupGroup2	44	6561	0.993902687359186	0.99981660793696	TAGAGTCTAAGGTCACCTCG	NA	NA	NA	NA	nontargeting	Nontargeting
SABETI-NT-187	1.1314021114911	0.169713041406576	-6.66655963568902	RCOR3	(Intercept)	35	4817	5.23738620523912e-11	9.6010449083517e-11	TAGAGTCTAAGGTCACCTCG	NA	NA	NA	NA	nontargeting	Nontargeting
SABETI-NT-187	-0.0840285900969225	0.170273793769612	0.493491031336373	RCOR3	groupGroup2	35	4817	0.756668649229582	0.992643378571158	TAGAGTCTAAGGTCACCTCG	NA	NA	NA	NA	nontargeting	Nontargeting
SABETI-NT-187	0.476476143751361	0.133849284328401	-3.55979597606455	RCSD1	(Intercept)	46	6347	0.000742286050989584	0.000893343020774421	TAGAGTCTAAGGTCACCTCG	NA	NA	NA	NA	nontargeting	Nontargeting
SABETI-NT-187	0.169311313926599	0.134388202952427	-1.25986738572979	RCSD1	groupGroup2	46	6347	0.415434411639786	0.974229678492273	TAGAGTCTAAGGTCACCTCG	NA	NA	NA	NA	nontargeting	Nontargeting
SABETI-NT-187	0.869037847023611	0.148146357328135	-5.86607637674646	RDH13	(Intercept)	41	5999	8.92456620962944e-09	1.37378298512935e-08	TAGAGTCTAAGGTCACCTCG	NA	NA	NA	NA	nontargeting	Nontargeting
SABETI-NT-187	-0.0865546849810722	0.148634433717716	0.582332658833654	RDH13	groupGroup2	41	5999	0.879314737365216	0.996653747881814	TAGAGTCTAAGGTCACCTCG	NA	NA	NA	NA	nontargeting	Nontargeting
SABETI-NT-187	3.028522096377	0.422005319668329	-7.17650217953944	RDM1	(Intercept)	6	669	1.43035024500038e-12	3.00886265094035e-12	TAGAGTCTAAGGTCACCTCG	NA	NA	NA	NA	nontargeting	Nontargeting
SABETI-NT-187	0.183090951020097	0.423785654195599	-0.432036689320284	RDM1	groupGroup2	6	669	0.668570504871176	0.989823950275511	TAGAGTCTAAGGTCACCTCG	NA	NA	NA	NA	nontargeting	Nontargeting
SABETI-NT-187	1.32377400413857	0.188666793555062	-7.01646526765311	RECQL4	(Intercept)	25	3609	4.55102871572058e-12	9.11695947014156e-12	TAGAGTCTAAGGTCACCTCG	NA	NA	NA	NA	nontargeting	Nontargeting
SABETI-NT-187	0.0569684439138487	0.189370361268877	-0.300830835047953	RECQL4	groupGroup2	25	3609	0.472913012118724	0.978474451105379	TAGAGTCTAAGGTCACCTCG	NA	NA	NA	NA	nontargeting	Nontargeting
SABETI-NT-187	2.33537491581705	0.300772758887619	-7.76458255213744	RECQL5	(Intercept)	12	2001	1.63829132701935e-14	4.25836572532019e-14	TAGAGTCTAAGGTCACCTCG	NA	NA	NA	NA	nontargeting	Nontargeting
SABETI-NT-187	-0.286289264570495	0.301596481655979	0.949246035625361	RECQL5	groupGroup2	12	2001	0.684990985541032	0.990468758914654	TAGAGTCTAAGGTCACCTCG	NA	NA	NA	NA	nontargeting	Nontargeting
SABETI-NT-187	1.18269540587865	0.178003052912885	-6.6442422561003	REEP4	(Intercept)	27	3957	6.09561866614298e-11	1.11164516971894e-10	TAGAGTCTAAGGTCACCTCG	NA	NA	NA	NA	nontargeting	Nontargeting
SABETI-NT-187	0.082804012962985	0.178680606368351	-0.463419140140391	REEP4	groupGroup2	27	3957	0.71387207630468	0.991565499137684	TAGAGTCTAAGGTCACCTCG	NA	NA	NA	NA	nontargeting	Nontargeting
SABETI-NT-187	0.991640169115952	0.165676896281882	-5.98538596129166	REEP6	(Intercept)	36	4151	4.3175466305499e-09	6.78808213888222e-09	TAGAGTCTAAGGTCACCTCG	NA	NA	NA	NA	nontargeting	Nontargeting
SABETI-NT-187	0.209257149734419	0.166373677564118	-1.25775394760853	REEP6	groupGroup2	36	4151	0.416961510632238	0.974481680136293	TAGAGTCTAAGGTCACCTCG	NA	NA	NA	NA	nontargeting	Nontargeting
SABETI-NT-187	1.56218502758354	0.206735303474049	-7.55645021112537	REL	(Intercept)	20	3815	8.28436704837294e-14	1.98813887056763e-13	TAGAGTCTAAGGTCACCTCG	NA	NA	NA	NA	nontargeting	Nontargeting
SABETI-NT-187	-0.230450158637825	0.207333844999666	1.1114931989912	REL	groupGroup2	20	3815	0.532712231696964	0.982625865429714	TAGAGTCTAAGGTCACCTCG	NA	NA	NA	NA	nontargeting	Nontargeting
SABETI-NT-187	1.18269540587866	0.169655151041315	-6.97117298602176	RELA	(Intercept)	31	4252	6.286184026735e-12	1.24371728991555e-11	TAGAGTCTAAGGTCACCTCG	NA	NA	NA	NA	nontargeting	Nontargeting
SABETI-NT-187	0.0435050494868788	0.170282256017331	-0.25548786176788	RELA	groupGroup2	31	4252	0.403307364963528	0.97244935523311	TAGAGTCTAAGGTCACCTCG	NA	NA	NA	NA	nontargeting	Nontargeting
SABETI-NT-187	3.21084365317092	0.455019715028475	-7.05649348176043	RELT	(Intercept)	5	1267	3.41513293820614e-12	6.92122184964606e-12	TAGAGTCTAAGGTCACCTCG	NA	NA	NA	NA	nontargeting	Nontargeting
SABETI-NT-187	-0.661272204399486	0.455881365861079	1.4505357181039	RELT	groupGroup2	5	1267	0.293818372553696	0.958731639220191	TAGAGTCTAAGGTCACCTCG	NA	NA	NA	NA	nontargeting	Nontargeting
SABETI-NT-187	3.43398720448515	0.524627383936468	-6.54557369597963	RENBP	(Intercept)	4	675	1.1853484476962e-10	2.11217063735289e-10	TAGAGTCTAAGGTCACCTCG	NA	NA	NA	NA	nontargeting	Nontargeting
SABETI-NT-187	-0.265586454948889	0.526096700999565	0.504824406699916	RENBP	groupGroup2	4	675	0.772635656373248	0.993171102326783	TAGAGTCTAAGGTCACCTCG	NA	NA	NA	NA	nontargeting	Nontargeting
SABETI-NT-187	-0.586890205855078	0.0915091863259149	6.41345671859475	RER1	(Intercept)	83	12007	2.84513031987484e-10	4.91138853463138e-10	TAGAGTCTAAGGTCACCTCG	NA	NA	NA	NA	nontargeting	Nontargeting
SABETI-NT-187	0.0175563746237752	0.0918373233101091	-0.191168187301063	RER1	groupGroup2	83	12007	0.30321234639857	0.95998826036359	TAGAGTCTAAGGTCACCTCG	NA	NA	NA	NA	nontargeting	Nontargeting
SABETI-NT-187	1.98706822154881	0.257783823458397	-7.70827352504337	RETREG3	(Intercept)	15	1651	2.5506237693587e-14	6.48389097246431e-14	TAGAGTCTAAGGTCACCTCG	NA	NA	NA	NA	nontargeting	Nontargeting
SABETI-NT-187	0.272436051355966	0.258952790778785	-1.05206841191644	RETREG3	groupGroup2	15	1651	0.585536326899954	0.985394452611634	TAGAGTCTAAGGTCACCTCG	NA	NA	NA	NA	nontargeting	Nontargeting
SABETI-NT-187	2.1812242359898	0.279083311489537	-7.81567419545104	RETSAT	(Intercept)	13	1460	1.09339228828426e-14	2.9022462722696e-14	TAGAGTCTAAGGTCACCTCG	NA	NA	NA	NA	nontargeting	Nontargeting
SABETI-NT-187	0.217877067105518	0.280295512539055	-0.777312005932168	RETSAT	groupGroup2	13	1460	0.873949426798032	0.996388583587126	TAGAGTCTAAGGTCACCTCG	NA	NA	NA	NA	nontargeting	Nontargeting
SABETI-NT-187	0.438254930931167	0.137577115864075	-3.18552201199041	REX1BD	(Intercept)	49	6891	0.00288986222499742	0.00339431730816808	TAGAGTCTAAGGTCACCTCG	NA	NA	NA	NA	nontargeting	Nontargeting
SABETI-NT-187	0.0143043115554149	0.138070459595204	-0.103601535023149	REX1BD	groupGroup2	49	6891	0.16502886110292	0.926142246860251	TAGAGTCTAAGGTCACCTCG	NA	NA	NA	NA	nontargeting	Nontargeting
SABETI-NT-187	1.32377400413856	0.187360780620867	-7.06537408603815	REXO1	(Intercept)	28	3462	3.20367753061788e-12	6.51016585039472e-12	TAGAGTCTAAGGTCACCTCG	NA	NA	NA	NA	nontargeting	Nontargeting
SABETI-NT-187	0.113321380464989	0.188095127773805	-0.602468452033824	REXO1	groupGroup2	28	3462	0.906275286152282	0.997598084234366	TAGAGTCTAAGGTCACCTCG	NA	NA	NA	NA	nontargeting	Nontargeting
SABETI-NT-187	0.742744121699315	0.138732275115887	-5.3537947177676	REXO4	(Intercept)	44	6426	1.7225713794062e-07	2.46679470151635e-07	TAGAGTCTAAGGTCACCTCG	NA	NA	NA	NA	nontargeting	Nontargeting
SABETI-NT-187	-0.0430901378867202	0.13920680882794	0.309540447407136	REXO4	groupGroup2	44	6426	0.486179101495842	0.979548625513252	TAGAGTCTAAGGTCACCTCG	NA	NA	NA	NA	nontargeting	Nontargeting
SABETI-NT-187	0.0840831172105379	0.107647822956687	-0.78109445134222	RFC2	(Intercept)	71	9131	0.86949389024389	0.877799941182132	TAGAGTCTAAGGTCACCTCG	NA	NA	NA	NA	nontargeting	Nontargeting
SABETI-NT-187	0.0550476750160053	0.108046560724874	-0.509481048232315	RFC2	groupGroup2	71	9131	0.779169841851494	0.993434236939977	TAGAGTCTAAGGTCACCTCG	NA	NA	NA	NA	nontargeting	Nontargeting
SABETI-NT-187	-0.229574441644502	0.0890697629544956	2.57746775144993	RFESD	(Intercept)	80	11368	0.0199054335925135	0.0225581362415663	TAGAGTCTAAGGTCACCTCG	NA	NA	NA	NA	nontargeting	Nontargeting
SABETI-NT-187	0.0333172637084433	0.0893948022985286	-0.372697996435881	RFESD	groupGroup2	80	11368	0.581253544379348	0.985095168710687	TAGAGTCTAAGGTCACCTCG	NA	NA	NA	NA	nontargeting	Nontargeting
SABETI-NT-187	2.8743714165497	0.387115508688911	-7.42510013686786	RFNG	(Intercept)	6	1000	2.2538924569729e-13	5.15935030155837e-13	TAGAGTCTAAGGTCACCTCG	NA	NA	NA	NA	nontargeting	Nontargeting
SABETI-NT-187	-0.0701210110369631	0.388401998757914	0.180537204394431	RFNG	groupGroup2	6	1000	0.286538301334256	0.957454045850776	TAGAGTCTAAGGTCACCTCG	NA	NA	NA	NA	nontargeting	Nontargeting
SABETI-NT-187	1.98706822154881	0.25206979872364	-7.88300792721051	RFX1	(Intercept)	15	2148	6.39185570272118e-15	1.74444037099239e-14	TAGAGTCTAAGGTCACCTCG	NA	NA	NA	NA	nontargeting	Nontargeting
SABETI-NT-187	0.00194320168885051	0.252966811979807	-0.00768164674900369	RFX1	groupGroup2	15	2148	0.012258014132162	0.6843352990654	TAGAGTCTAAGGTCACCTCG	NA	NA	NA	NA	nontargeting	Nontargeting
SABETI-NT-187	2.11223136450282	0.276502860237802	-7.63909408635496	RFX5	(Intercept)	11	1921	4.37510828632386e-14	1.08323161171931e-13	TAGAGTCTAAGGTCACCTCG	NA	NA	NA	NA	nontargeting	Nontargeting
SABETI-NT-187	-0.0360560206096083	0.277454776789268	0.129952783753994	RFX5	groupGroup2	11	1921	0.206792434154788	0.940717208333755	TAGAGTCTAAGGTCACCTCG	NA	NA	NA	NA	nontargeting	Nontargeting
SABETI-NT-187	0.185552577375399	0.109615926195623	-1.69275199156972	RFXANK	(Intercept)	60	8861	0.18100536868257	0.194997608207571	TAGAGTCTAAGGTCACCTCG	NA	NA	NA	NA	nontargeting	Nontargeting
SABETI-NT-187	0.0286913601772578	0.110014445546086	-0.260796298475537	RFXANK	groupGroup2	60	8861	0.411500801831324	0.973527045514958	TAGAGTCTAAGGTCACCTCG	NA	NA	NA	NA	nontargeting	Nontargeting
SABETI-NT-187	2.33537491581705	0.301820392839659	-7.7376312907316	RGL2	(Intercept)	11	1198	2.02572138811664e-14	5.20957629534948e-14	TAGAGTCTAAGGTCACCTCG	NA	NA	NA	NA	nontargeting	Nontargeting
SABETI-NT-187	0.270879630808305	0.303196963094987	-0.893411424848086	RGL2	groupGroup2	11	1198	0.743273773290502	0.992388629100924	TAGAGTCTAAGGTCACCTCG	NA	NA	NA	NA	nontargeting	Nontargeting
SABETI-NT-187	1.98706822154881	0.255472125113109	-7.77802361282682	RGP1	(Intercept)	14	1829	1.47332644328632e-14	3.85013824892589e-14	TAGAGTCTAAGGTCACCTCG	NA	NA	NA	NA	nontargeting	Nontargeting
SABETI-NT-187	0.168616028960531	0.256529526853541	-0.657296768246092	RGP1	groupGroup2	14	1829	0.978019771808196	0.999211471379831	TAGAGTCTAAGGTCACCTCG	NA	NA	NA	NA	nontargeting	Nontargeting
SABETI-NT-187	0.195308752320778	0.12183281399123	-1.6030882479234	RGS10	(Intercept)	63	7934	0.217830344474024	0.233369553519231	TAGAGTCTAAGGTCACCTCG	NA	NA	NA	NA	nontargeting	Nontargeting
SABETI-NT-187	0.0735912008540945	0.122287377801374	-0.601789016799635	RGS10	groupGroup2	63	7934	0.90537082602218	0.997579851094442	TAGAGTCTAAGGTCACCTCG	NA	NA	NA	NA	nontargeting	Nontargeting
SABETI-NT-187	1.92990980770887	0.254425434529606	-7.58536508457568	RGS12	(Intercept)	17	1595	6.631043162461e-14	1.60864826369946e-13	TAGAGTCTAAGGTCACCTCG	NA	NA	NA	NA	nontargeting	Nontargeting
SABETI-NT-187	0.358032400516445	0.255662323712281	-1.40041127420625	RGS12	groupGroup2	17	1595	0.32278039166253	0.963007265525369	TAGAGTCTAAGGTCACCTCG	NA	NA	NA	NA	nontargeting	Nontargeting
SABETI-NT-187	1.8758425864386	0.238245851269174	-7.87355824433326	RGS14	(Intercept)	19	3222	6.8938899892411e-15	1.87442150852526e-14	TAGAGTCTAAGGTCACCTCG	NA	NA	NA	NA	nontargeting	Nontargeting
SABETI-NT-187	-0.345126415457754	0.238863407528624	1.44486934616135	RGS14	groupGroup2	19	3222	0.296989176057754	0.959229094111259	TAGAGTCTAAGGTCACCTCG	NA	NA	NA	NA	nontargeting	Nontargeting
SABETI-NT-187	1.77575912788159	0.224786730236202	-7.89975069264833	RHNO1	(Intercept)	20	2786	5.58923653964744e-15	1.53613872202992e-14	TAGAGTCTAAGGTCACCTCG	NA	NA	NA	NA	nontargeting	Nontargeting
SABETI-NT-187	-0.0618722333006458	0.225540146376595	0.27432913516574	RHNO1	groupGroup2	20	2786	0.432336607211088	0.975896278944829	TAGAGTCTAAGGTCACCTCG	NA	NA	NA	NA	nontargeting	Nontargeting
SABETI-NT-187	-0.732678019316584	0.0705620320351915	10.3834597471793	RHOBTB3	(Intercept)	102	14893	5.89781325561202e-25	4.46196421000407e-24	TAGAGTCTAAGGTCACCTCG	NA	NA	NA	NA	nontargeting	Nontargeting
SABETI-NT-187	-0.076062398692676	0.0707984156435292	1.07435170690332	RHOBTB3	groupGroup2	102	14893	0.565330156873658	0.983956709267825	TAGAGTCTAAGGTCACCTCG	NA	NA	NA	NA	nontargeting	Nontargeting
SABETI-NT-187	-0.00803217169726983	0.106007278769374	0.0757700017443556	RHOG	(Intercept)	65	10176	0.120795834727862	0.131667742051009	TAGAGTCTAAGGTCACCTCG	NA	NA	NA	NA	nontargeting	Nontargeting
SABETI-NT-187	-0.0869492349758175	0.106361551475542	0.817487463933913	RHOG	groupGroup2	65	10176	0.827299820872306	0.994863178032083	TAGAGTCTAAGGTCACCTCG	NA	NA	NA	NA	nontargeting	Nontargeting
SABETI-NT-187	1.98706822154881	0.250071214770568	-7.94600939325175	RHOQ	(Intercept)	17	2173	3.85231651848418e-15	1.07915507167277e-14	TAGAGTCTAAGGTCACCTCG	NA	NA	NA	NA	nontargeting	Nontargeting
SABETI-NT-187	-0.00432903296560465	0.250955916069838	0.0172501729921359	RHOQ	groupGroup2	17	2173	0.027525928255054	0.780504725884676	TAGAGTCTAAGGTCACCTCG	NA	NA	NA	NA	nontargeting	Nontargeting
SABETI-NT-187	0.794929874869889	0.142469134311428	-5.57966382481293	RHOT1	(Intercept)	43	5656	4.81967762143146e-08	7.10938747057751e-08	TAGAGTCTAAGGTCACCTCG	NA	NA	NA	NA	nontargeting	Nontargeting
SABETI-NT-187	0.0734812342597015	0.143009098287551	-0.513822093416402	RHOT1	groupGroup2	43	5656	0.78524724036446	0.993619942059385	TAGAGTCTAAGGTCACCTCG	NA	NA	NA	NA	nontargeting	Nontargeting
SABETI-NT-187	0.502793452068736	0.130137376317995	-3.86355915797889	RHOT2	(Intercept)	48	6441	0.000223493629404332	0.000274869611150751	TAGAGTCTAAGGTCACCTCG	NA	NA	NA	NA	nontargeting	Nontargeting
SABETI-NT-187	0.153338545967948	0.13065984308144	-1.17357056576574	RHOT2	groupGroup2	48	6441	0.481134153378808	0.979162235440449	TAGAGTCTAAGGTCACCTCG	NA	NA	NA	NA	nontargeting	Nontargeting
SABETI-NT-187	0.99164016911594	0.155048523238684	-6.39567632378797	RIC8A	(Intercept)	37	5280	3.1967654634187e-10	5.49415577247431e-10	TAGAGTCTAAGGTCACCTCG	NA	NA	NA	NA	nontargeting	Nontargeting
SABETI-NT-187	-0.0265090508389601	0.155586280613642	0.17038167333525	RIC8A	groupGroup2	37	5280	0.270580032061312	0.954926306849541	TAGAGTCTAAGGTCACCTCG	NA	NA	NA	NA	nontargeting	Nontargeting
SABETI-NT-187	1.08261194732168	0.169808573149113	-6.37548462509613	RING1	(Intercept)	31	4198	3.64770574408548e-10	6.23856887785724e-10	TAGAGTCTAAGGTCACCTCG	NA	NA	NA	NA	nontargeting	Nontargeting
SABETI-NT-187	0.114288031096072	0.170471954396008	-0.670421310654883	RING1	groupGroup2	31	4198	0.994821493207424	0.999820448682374	TAGAGTCTAAGGTCACCTCG	NA	NA	NA	NA	nontargeting	Nontargeting
SABETI-NT-187	1.35454566280531	0.187031714451717	-7.24233142371686	RIPK1	(Intercept)	28	4868	8.82072933406258e-13	1.8961515834057e-12	TAGAGTCTAAGGTCACCTCG	NA	NA	NA	NA	nontargeting	Nontargeting
SABETI-NT-187	-0.320497005445644	0.1875335579743	1.70901149057048	RIPK1	groupGroup2	28	4868	0.174897642096629	0.93066218726026	TAGAGTCTAAGGTCACCTCG	NA	NA	NA	NA	nontargeting	Nontargeting
SABETI-NT-187	2.62305698826879	0.34358600696728	-7.63435336445056	RIPOR1	(Intercept)	8	1588	4.53913275251488e-14	1.12167360737713e-13	TAGAGTCTAAGGTCACCTCG	NA	NA	NA	NA	nontargeting	Nontargeting
SABETI-NT-187	-0.315696694186384	0.344495920576709	0.916401836218804	RIPOR1	groupGroup2	8	1588	0.718912345202492	0.991660940030649	TAGAGTCTAAGGTCACCTCG	NA	NA	NA	NA	nontargeting	Nontargeting
SABETI-NT-187	0.88845593288071	0.154320245857417	-5.75722211913523	RIPOR3	(Intercept)	38	5208	1.71018731393987e-08	2.58701337585621e-08	TAGAGTCTAAGGTCACCTCG	NA	NA	NA	NA	nontargeting	Nontargeting
SABETI-NT-187	0.0484499011239179	0.154890787653521	-0.312800405097665	RIPOR3	groupGroup2	38	5208	0.491135384809026	0.979926669682532	TAGAGTCTAAGGTCACCTCG	NA	NA	NA	NA	nontargeting	Nontargeting
SABETI-NT-187	1.87584258643859	0.240662551701045	-7.79449304920855	RIT1	(Intercept)	17	3046	1.2933514651668e-14	3.40278019672558e-14	TAGAGTCTAAGGTCACCTCG	NA	NA	NA	NA	nontargeting	Nontargeting
SABETI-NT-187	-0.293414214410434	0.241320161433071	1.2158711177218	RIT1	groupGroup2	17	3046	0.448068043960322	0.97706050503715	TAGAGTCTAAGGTCACCTCG	NA	NA	NA	NA	nontargeting	Nontargeting
SABETI-NT-187	1.29392104098886	0.185890694691816	-6.96065525568145	RITA1	(Intercept)	27	3783	6.77387338952052e-12	1.33639257011014e-11	TAGAGTCTAAGGTCACCTCG	NA	NA	NA	NA	nontargeting	Nontargeting
SABETI-NT-187	0.0295868926185584	0.186567863254274	-0.15858515021011	RITA1	groupGroup2	27	3783	0.252008541713458	0.951709881929865	TAGAGTCTAAGGTCACCTCG	NA	NA	NA	NA	nontargeting	Nontargeting
SABETI-NT-187	0.1107513642927	0.113389208853969	-0.976736370348375	RLF	(Intercept)	64	8519	0.657399368681582	0.674286237774771	TAGAGTCTAAGGTCACCTCG	NA	NA	NA	NA	nontargeting	Nontargeting
SABETI-NT-187	0.104203912029461	0.113822927979381	-0.91549140300043	RLF	groupGroup2	64	8519	0.719867427266552	0.991675004234798	TAGAGTCTAAGGTCACCTCG	NA	NA	NA	NA	nontargeting	Nontargeting
SABETI-NT-187	1.72923911224672	0.230592157597683	-7.49912369207173	RMI2	(Intercept)	18	2417	1.28491762742013e-13	3.01982442790844e-13	TAGAGTCTAAGGTCACCTCG	NA	NA	NA	NA	nontargeting	Nontargeting
SABETI-NT-187	0.0989326430128871	0.23148394467251	-0.427384470023833	RMI2	groupGroup2	18	2417	0.661801366039152	0.989471705422522	TAGAGTCTAAGGTCACCTCG	NA	NA	NA	NA	nontargeting	Nontargeting
SABETI-NT-187	1.41908418394288	0.19011932478127	-7.46417643538087	RMND5B	(Intercept)	23	4343	1.67644444227712e-13	3.8907510784978e-13	TAGAGTCTAAGGTCACCTCG	NA	NA	NA	NA	nontargeting	Nontargeting
SABETI-NT-187	-0.221424038251731	0.190671143550821	1.16128761871465	RMND5B	groupGroup2	23	4343	0.491049905819334	0.979924554110257	TAGAGTCTAAGGTCACCTCG	NA	NA	NA	NA	nontargeting	Nontargeting
SABETI-NT-187	1.52444469960073	0.33729071788574	-4.51967581306863	RMRP	(Intercept)	14	3275	1.23868793120071e-05	1.60986698191409e-05	TAGAGTCTAAGGTCACCTCG	NA	NA	NA	NA	nontargeting	Nontargeting
SABETI-NT-187	-1.01678992201223	0.33824023989312	3.00611755222714	RMRP	groupGroup2	14	3275	0.00529213363393462	0.573806607112187	TAGAGTCTAAGGTCACCTCG	NA	NA	NA	NA	nontargeting	Nontargeting
SABETI-NT-187	2.42238629280666	0.32435828389727	-7.46824241299129	RNASE1	(Intercept)	10	1370	1.62546041605364e-13	3.77809579972955e-13	TAGAGTCTAAGGTCACCTCG	NA	NA	NA	NA	nontargeting	Nontargeting
SABETI-NT-187	0.00687449859493935	0.325517326717902	-0.021118687180965	RNASE1	groupGroup2	10	1370	0.0336980439915879	0.802039012142052	TAGAGTCTAAGGTCACCTCG	NA	NA	NA	NA	nontargeting	Nontargeting
SABETI-NT-187	0.586175061007781	0.135782885273119	-4.31700254291052	RNASEH2A	(Intercept)	49	6341	3.16324673975554e-05	4.03357867424321e-05	TAGAGTCTAAGGTCACCTCG	NA	NA	NA	NA	nontargeting	Nontargeting
SABETI-NT-187	0.0800743172322658	0.136296762695773	-0.587499773644655	RNASEH2A	groupGroup2	49	6341	0.88626379511737	0.996845218514021	TAGAGTCTAAGGTCACCTCG	NA	NA	NA	NA	nontargeting	Nontargeting
SABETI-NT-187	0.777230297770497	0.147257932054485	-5.27801991326975	RNASEH2C	(Intercept)	42	5996	2.61174554280172e-07	3.70319664666571e-07	TAGAGTCTAAGGTCACCTCG	NA	NA	NA	NA	nontargeting	Nontargeting
SABETI-NT-187	-0.0344890944769304	0.147766700273034	0.233402345814068	RNASEH2C	groupGroup2	42	5996	0.369102016444096	0.969430958572864	TAGAGTCTAAGGTCACCTCG	NA	NA	NA	NA	nontargeting	Nontargeting
SABETI-NT-187	3.43398720448513	0.523969842006788	-6.5537878885034	RND2	(Intercept)	4	563	1.1219126230027e-10	2.00323227493829e-10	TAGAGTCTAAGGTCACCTCG	NA	NA	NA	NA	nontargeting	Nontargeting
SABETI-NT-187	-0.0686981983710566	0.52571875378319	0.130674810203534	RND2	groupGroup2	4	563	0.207934880016294	0.941146535139787	TAGAGTCTAAGGTCACCTCG	NA	NA	NA	NA	nontargeting	Nontargeting
SABETI-NT-187	1.01361907583473	0.165122426517533	-6.13859120903299	RNF121	(Intercept)	35	4801	1.66513011400028e-09	2.69848195352735e-09	TAGAGTCTAAGGTCACCTCG	NA	NA	NA	NA	nontargeting	Nontargeting
SABETI-NT-187	0.0125510939528603	0.165715002465764	-0.0757390324720496	RNF121	groupGroup2	35	4801	0.120746556520036	0.906726462394405	TAGAGTCTAAGGTCACCTCG	NA	NA	NA	NA	nontargeting	Nontargeting
SABETI-NT-187	0.389464766761722	0.134908247257965	-2.88688627031827	RNF126	(Intercept)	51	7080	0.0077814967896303	0.00897657653785649	TAGAGTCTAAGGTCACCTCG	NA	NA	NA	NA	nontargeting	Nontargeting
SABETI-NT-187	0.0107053105854693	0.135390836765087	-0.0790696833054058	RNF126	groupGroup2	51	7080	0.12604560557837	0.909771763537838	TAGAGTCTAAGGTCACCTCG	NA	NA	NA	NA	nontargeting	Nontargeting
SABETI-NT-187	1.15671991947537	0.174656827960069	-6.62281534014705	RNF13	(Intercept)	32	3793	7.04842348257048e-11	1.2790507363716e-10	TAGAGTCTAAGGTCACCTCG	NA	NA	NA	NA	nontargeting	Nontargeting
SABETI-NT-187	0.170460121077263	0.175373966227405	-0.971980760566418	RNF13	groupGroup2	32	3793	0.662120240081118	0.989471705422522	TAGAGTCTAAGGTCACCTCG	NA	NA	NA	NA	nontargeting	Nontargeting
SABETI-NT-187	0.586175061007781	0.138556165049514	-4.23059530262191	RNF130	(Intercept)	49	7219	4.66147338500652e-05	5.90039415784977e-05	TAGAGTCTAAGGTCACCTCG	NA	NA	NA	NA	nontargeting	Nontargeting
SABETI-NT-187	-0.126824467204581	0.139004159773355	0.912378934640278	RNF130	groupGroup2	49	7219	0.72313854948253	0.99190741150871	TAGAGTCTAAGGTCACCTCG	NA	NA	NA	NA	nontargeting	Nontargeting
SABETI-NT-187	2.04769284336526	0.258786955072869	-7.912658668551	RNF139	(Intercept)	15	2275	5.03898893153668e-15	1.39241390375022e-14	TAGAGTCTAAGGTCACCTCG	NA	NA	NA	NA	nontargeting	Nontargeting
SABETI-NT-187	-0.121671973647032	0.259608093060628	0.468675580227836	RNF139	groupGroup2	15	2275	0.721396911157386	0.991803092316213	TAGAGTCTAAGGTCACCTCG	NA	NA	NA	NA	nontargeting	Nontargeting
SABETI-NT-187	2.51769647261102	0.351064766980207	-7.17160111015346	RNF139-AS1	(Intercept)	9	812	1.4825131899129e-12	3.1135979374671e-12	TAGAGTCTAAGGTCACCTCG	NA	NA	NA	NA	nontargeting	Nontargeting
SABETI-NT-187	0.454383846231897	0.352892324453998	-1.28759911946209	RNF139-AS1	groupGroup2	9	812	0.395771092047472	0.971483868951065	TAGAGTCTAAGGTCACCTCG	NA	NA	NA	NA	nontargeting	Nontargeting
SABETI-NT-187	0.928461267494412	0.156339494996543	-5.93875058580011	RNF157	(Intercept)	38	4754	5.74404816690238e-09	8.95431492325386e-09	TAGAGTCTAAGGTCACCTCG	NA	NA	NA	NA	nontargeting	Nontargeting
SABETI-NT-187	0.127455101977207	0.156957752830625	-0.812034446713479	RNF157	groupGroup2	38	4754	0.833543732055256	0.994879247879164	TAGAGTCTAAGGTCACCTCG	NA	NA	NA	NA	nontargeting	Nontargeting
SABETI-NT-187	3.02852209637694	0.449390622403064	-6.73917510824385	RNF157-AS1	(Intercept)	5	354	3.18576682578272e-11	5.94277628953513e-11	TAGAGTCTAAGGTCACCTCG	NA	NA	NA	NA	nontargeting	Nontargeting
SABETI-NT-187	0.812768557631409	0.452633245084441	-1.79564485476489	RNF157-AS1	groupGroup2	5	354	0.145102034709719	0.918737511323106	TAGAGTCTAAGGTCACCTCG	NA	NA	NA	NA	nontargeting	Nontargeting
SABETI-NT-187	1.29392104098888	0.189098916977246	-6.84256188069324	RNF166	(Intercept)	25	3204	1.5557856885919e-11	2.97544159543941e-11	TAGAGTCTAAGGTCACCTCG	NA	NA	NA	NA	nontargeting	Nontargeting
SABETI-NT-187	0.217356640343846	0.189904489876386	-1.14455766941229	RNF166	groupGroup2	25	3204	0.504784871767772	0.980808351308639	TAGAGTCTAAGGTCACCTCG	NA	NA	NA	NA	nontargeting	Nontargeting
SABETI-NT-187	0.812948380372559	0.145304262178839	-5.59480064921972	RNF168	(Intercept)	42	6343	4.41750818974628e-08	6.53049075211197e-08	TAGAGTCTAAGGTCACCTCG	NA	NA	NA	NA	nontargeting	Nontargeting
SABETI-NT-187	-0.109590259901981	0.145774350188935	0.751780129768669	RNF168	groupGroup2	42	6343	0.904366586566696	0.997517947676716	TAGAGTCTAAGGTCACCTCG	NA	NA	NA	NA	nontargeting	Nontargeting
SABETI-NT-187	-0.267314769627342	0.0915571930376258	2.9196479354439	RNF181	(Intercept)	77	11450	0.0070085405362344	0.00810031024690304	TAGAGTCTAAGGTCACCTCG	NA	NA	NA	NA	nontargeting	Nontargeting
SABETI-NT-187	-0.00156687074647639	0.0918820487086297	0.0170530671496578	RNF181	groupGroup2	77	11450	0.027211439099756	0.77899531659322	TAGAGTCTAAGGTCACCTCG	NA	NA	NA	NA	nontargeting	Nontargeting
SABETI-NT-187	1.8758425864386	0.252850444903236	-7.4187830168006	RNF182	(Intercept)	15	2362	2.36402746941636e-13	5.3995530563781e-13	TAGAGTCTAAGGTCACCTCG	NA	NA	NA	NA	nontargeting	Nontargeting
SABETI-NT-187	-0.0526583726900284	0.25371075761908	0.207552778542759	RNF182	groupGroup2	15	2362	0.328843642801756	0.964140404245552	TAGAGTCTAAGGTCACCTCG	NA	NA	NA	NA	nontargeting	Nontargeting
SABETI-NT-187	1.87584258643862	0.243712120308524	-7.69696059458971	RNF185	(Intercept)	15	2416	2.78681687980676e-14	7.05286512292928e-14	TAGAGTCTAAGGTCACCTCG	NA	NA	NA	NA	nontargeting	Nontargeting
SABETI-NT-187	-0.0383417358904843	0.24454902897025	0.156785475910226	RNF185	groupGroup2	15	2416	0.249172160351622	0.951486785014942	TAGAGTCTAAGGTCACCTCG	NA	NA	NA	NA	nontargeting	Nontargeting
SABETI-NT-187	1.60140574073685	0.212558720936334	-7.53394513140914	RNF19A	(Intercept)	23	3402	9.84596394321546e-14	2.34354570041178e-13	TAGAGTCTAAGGTCACCTCG	NA	NA	NA	NA	nontargeting	Nontargeting
SABETI-NT-187	-0.147257567750579	0.213222383706847	0.690629028671957	RNF19A	groupGroup2	23	3402	0.97959740030448	0.999211471379831	TAGAGTCTAAGGTCACCTCG	NA	NA	NA	NA	nontargeting	Nontargeting
SABETI-NT-187	3.21084365317097	0.455341290806495	-7.05150997284688	RNF207	(Intercept)	5	1232	3.53973080166222e-12	7.16348943346887e-12	TAGAGTCTAAGGTCACCTCG	NA	NA	NA	NA	nontargeting	Nontargeting
SABETI-NT-187	-0.632198222159693	0.456228373836316	1.38570562116444	RNF207	groupGroup2	5	1232	0.331673622119478	0.96442635075667	TAGAGTCTAAGGTCACCTCG	NA	NA	NA	NA	nontargeting	Nontargeting
SABETI-NT-187	1.1314021114911	0.17834026795556	-6.3440642119761	RNF213	(Intercept)	30	4290	4.47562965026962e-10	7.59646900069146e-10	TAGAGTCTAAGGTCACCTCG	NA	NA	NA	NA	nontargeting	Nontargeting
SABETI-NT-187	0.00899400701047609	0.178978260019268	-0.0502519524410832	RNF213	groupGroup2	30	4290	0.0801567764870921	0.874814406098087	TAGAGTCTAAGGTCACCTCG	NA	NA	NA	NA	nontargeting	Nontargeting
SABETI-NT-187	3.43398720448518	0.531026123923782	-6.46670107133573	RNF213-AS1	(Intercept)	4	863	2.00331035803198e-10	3.50292166355349e-10	TAGAGTCTAAGGTCACCTCG	NA	NA	NA	NA	nontargeting	Nontargeting
SABETI-NT-187	-0.55701321262763	0.532199001416763	1.04662581317291	RNF213-AS1	groupGroup2	4	863	0.590544383463832	0.985492206885032	TAGAGTCTAAGGTCACCTCG	NA	NA	NA	NA	nontargeting	Nontargeting
SABETI-NT-187	0.74274412169932	0.138875357836852	-5.34827872466679	RNF214	(Intercept)	47	5479	1.7758929645919e-07	2.54124388141032e-07	TAGAGTCTAAGGTCACCTCG	NA	NA	NA	NA	nontargeting	Nontargeting
SABETI-NT-187	0.167281481186674	0.139447450146243	-1.19960229470844	RNF214	groupGroup2	47	5479	0.460587669891218	0.978017941316829	TAGAGTCTAAGGTCACCTCG	NA	NA	NA	NA	nontargeting	Nontargeting
SABETI-NT-187	0.0244910200083003	0.109376538571882	-0.223914747422776	RNF216	(Intercept)	68	8777	0.354352719435212	0.373395281331537	TAGAGTCTAAGGTCACCTCG	NA	NA	NA	NA	nontargeting	Nontargeting
SABETI-NT-187	0.142667425367326	0.109806144668199	-1.29926631882417	RNF216	groupGroup2	68	8777	0.38770509785275	0.970760640934034	TAGAGTCTAAGGTCACCTCG	NA	NA	NA	NA	nontargeting	Nontargeting
SABETI-NT-187	1.13140211149111	0.168576900764483	-6.71148957158595	RNF220	(Intercept)	26	5068	3.85295129213538e-11	7.14085231784135e-11	TAGAGTCTAAGGTCACCTCG	NA	NA	NA	NA	nontargeting	Nontargeting
SABETI-NT-187	-0.142177116518159	0.169106012618939	0.840757311441898	RNF220	groupGroup2	26	5068	0.800967812878576	0.994158249191898	TAGAGTCTAAGGTCACCTCG	NA	NA	NA	NA	nontargeting	Nontargeting
SABETI-NT-187	1.38629436111988	0.190156321219402	-7.29028807577939	RNF26	(Intercept)	27	3078	6.18585932810424e-13	1.35116517783191e-12	TAGAGTCTAAGGTCACCTCG	NA	NA	NA	NA	nontargeting	Nontargeting
SABETI-NT-187	0.201174626453415	0.190965792129278	-1.05345896880435	RNF26	groupGroup2	27	3078	0.584261380104778	0.98532958183884	TAGAGTCTAAGGTCACCTCG	NA	NA	NA	NA	nontargeting	Nontargeting
SABETI-NT-187	2.18122423598978	0.283187074217171	-7.70241453293535	RNF31	(Intercept)	12	1625	2.67037840070876e-14	6.77251821797265e-14	TAGAGTCTAAGGTCACCTCG	NA	NA	NA	NA	nontargeting	Nontargeting
SABETI-NT-187	0.0893359814825961	0.284276579627252	-0.314257268747692	RNF31	groupGroup2	12	1625	0.493348700098698	0.980218745923254	TAGAGTCTAAGGTCACCTCG	NA	NA	NA	NA	nontargeting	Nontargeting
SABETI-NT-187	1.5244446996007	0.208942962811804	-7.29598489025818	RNF38	(Intercept)	25	3100	5.929643572706e-13	1.29780278072909e-12	TAGAGTCTAAGGTCACCTCG	NA	NA	NA	NA	nontargeting	Nontargeting
SABETI-NT-187	0.0242031709085903	0.209700569000214	-0.115417764596364	RNF38	groupGroup2	25	3100	0.183772002107686	0.933539196025831	TAGAGTCTAAGGTCACCTCG	NA	NA	NA	NA	nontargeting	Nontargeting
SABETI-NT-187	0.476476143751352	0.13961928640195	-3.41268141408219	RNF4	(Intercept)	47	7132	0.00128654190962134	0.00153343272026652	TAGAGTCTAAGGTCACCTCG	NA	NA	NA	NA	nontargeting	Nontargeting
SABETI-NT-187	-0.0710684293930247	0.140092613898961	0.507296048057762	RNF4	groupGroup2	47	7132	0.77610577787752	0.993266898520277	TAGAGTCTAAGGTCACCTCG	NA	NA	NA	NA	nontargeting	Nontargeting
SABETI-NT-187	1.45298573561855	0.195209071914415	-7.44322854142547	RNF41	(Intercept)	24	3737	1.96507775426205e-13	4.52693554623535e-13	TAGAGTCTAAGGTCACCTCG	NA	NA	NA	NA	nontargeting	Nontargeting
SABETI-NT-187	-0.0869744321436524	0.195850311440488	0.444086259061584	RNF41	groupGroup2	24	3737	0.686039558732478	0.990468758914654	TAGAGTCTAAGGTCACCTCG	NA	NA	NA	NA	nontargeting	Nontargeting
SABETI-NT-187	0.66139848224538	0.132508882651561	-4.99135204380646	RNF8	(Intercept)	46	6196	1.19916204187468e-06	1.64195843999696e-06	TAGAGTCTAAGGTCACCTCG	NA	NA	NA	NA	nontargeting	Nontargeting
SABETI-NT-187	0.0977614541224086	0.133022515592472	-0.734924111809091	RNF8	groupGroup2	46	6196	0.924771425702018	0.998009618252567	TAGAGTCTAAGGTCACCTCG	NA	NA	NA	NA	nontargeting	Nontargeting
SABETI-NT-187	0.0666913744986723	0.110161339590687	-0.605397272277815	RNH1	(Intercept)	66	9361	0.910169873948272	0.916071282718397	TAGAGTCTAAGGTCACCTCG	NA	NA	NA	NA	nontargeting	Nontargeting
SABETI-NT-187	-0.0304576439537073	0.110544330827475	0.275524251001547	RNH1	groupGroup2	66	9361	0.434173006128784	0.976112737486119	TAGAGTCTAAGGTCACCTCG	NA	NA	NA	NA	nontargeting	Nontargeting
SABETI-NT-187	0.725937003382938	0.144312522250733	-5.03031193732221	RNPEP	(Intercept)	41	7041	9.79364982918158e-07	1.34698647419881e-06	TAGAGTCTAAGGTCACCTCG	NA	NA	NA	NA	nontargeting	Nontargeting
SABETI-NT-187	-0.222753952003366	0.144743350871427	1.53895809833251	RNPEP	groupGroup2	41	7041	0.247629052109754	0.95111708427358	TAGAGTCTAAGGTCACCTCG	NA	NA	NA	NA	nontargeting	Nontargeting
SABETI-NT-187	2.18122423598979	0.287787802863086	-7.57927964385448	RNPEPL1	(Intercept)	12	1032	6.949576528656e-14	1.68225280729338e-13	TAGAGTCTAAGGTCACCTCG	NA	NA	NA	NA	nontargeting	Nontargeting
SABETI-NT-187	0.570406740622588	0.289486072430966	-1.97041168797029	RNPEPL1	groupGroup2	12	1032	0.097582414257263	0.891508403341942	TAGAGTCTAAGGTCACCTCG	NA	NA	NA	NA	nontargeting	Nontargeting
SABETI-NT-187	-0.842678914530909	0.0681021204193864	12.3737544343924	RNPS1	(Intercept)	108	14720	7.24947554730586e-35	9.64358425955221e-34	TAGAGTCTAAGGTCACCTCG	NA	NA	NA	NA	nontargeting	Nontargeting
SABETI-NT-187	0.0518919296312666	0.0683536617181129	-0.759168248297601	RNPS1	groupGroup2	108	14720	0.895503834511186	0.997161995352509	TAGAGTCTAAGGTCACCTCG	NA	NA	NA	NA	nontargeting	Nontargeting
SABETI-NT-187	-1.23884162997676	0.0627039326099093	19.7570005327064	ROMO1	(Intercept)	112	15833	1.39666219548526e-86	3.49930193729751e-85	TAGAGTCTAAGGTCACCTCG	NA	NA	NA	NA	nontargeting	Nontargeting
SABETI-NT-187	0.0642345684144155	0.0629354348637573	-1.02064232261953	ROMO1	groupGroup2	112	15833	0.614847860207288	0.987072493926595	TAGAGTCTAAGGTCACCTCG	NA	NA	NA	NA	nontargeting	Nontargeting
SABETI-NT-187	-0.106972119552168	0.105323153194638	1.01565625702909	ROR2	(Intercept)	70	9787	0.61958621041468	0.637409516768651	TAGAGTCTAAGGTCACCTCG	NA	NA	NA	NA	nontargeting	Nontargeting
SABETI-NT-187	0.0757257571099082	0.105716472790666	-0.716309909997243	ROR2	groupGroup2	70	9787	0.947600017958696	0.998479582164705	TAGAGTCTAAGGTCACCTCG	NA	NA	NA	NA	nontargeting	Nontargeting
SABETI-NT-187	-0.00803217169726805	0.0968222270447949	0.0829579316901269	RPA2	(Intercept)	72	11280	0.13223002017902	0.143756783906214	TAGAGTCTAAGGTCACCTCG	NA	NA	NA	NA	nontargeting	Nontargeting
SABETI-NT-187	-0.157670000201344	0.0971234130041119	1.6233984713312	RPA2	groupGroup2	72	11280	0.209008502595374	0.941488535950043	TAGAGTCTAAGGTCACCTCG	NA	NA	NA	NA	nontargeting	Nontargeting
SABETI-NT-187	0.18555257737541	0.116675155435765	-1.59033494905061	RPAP3	(Intercept)	69	9321	0.223518649614728	0.239271034942026	TAGAGTCTAAGGTCACCTCG	NA	NA	NA	NA	nontargeting	Nontargeting
SABETI-NT-187	-0.134811938541994	0.117052390512724	1.15172306991321	RPAP3	groupGroup2	69	9321	0.498869778229584	0.980625971592358	TAGAGTCTAAGGTCACCTCG	NA	NA	NA	NA	nontargeting	Nontargeting
SABETI-NT-187	0.777230297770508	0.141817718248038	-5.48048796280265	RPF1	(Intercept)	42	6088	8.48308750502608e-08	1.23521197153069e-07	TAGAGTCTAAGGTCACCTCG	NA	NA	NA	NA	nontargeting	Nontargeting
SABETI-NT-187	-0.0105621717834123	0.142316875084693	0.0742158776120311	RPF1	groupGroup2	42	6088	0.118322775630396	0.90528992022906	TAGAGTCTAAGGTCACCTCG	NA	NA	NA	NA	nontargeting	Nontargeting
SABETI-NT-187	-3.86259554145213	0.0426070888042927	90.6561713050663	RPL10	(Intercept)	124	17421	0	0	TAGAGTCTAAGGTCACCTCG	NA	NA	NA	NA	nontargeting	Nontargeting
SABETI-NT-187	0.0439621598537641	0.0427590717786534	-1.02813644041056	RPL10	groupGroup2	124	17421	0.607771302717076	0.986611948237706	TAGAGTCTAAGGTCACCTCG	NA	NA	NA	NA	nontargeting	Nontargeting
SABETI-NT-187	-2.7010364145942	0.0357541707789679	75.54465271456	RPL10A	(Intercept)	124	17416	0	0	TAGAGTCTAAGGTCACCTCG	NA	NA	NA	NA	nontargeting	Nontargeting
SABETI-NT-187	0.0188786310605912	0.035882200247613	-0.526128022538056	RPL10A	groupGroup2	124	17416	0.802401480517406	0.994262091758016	TAGAGTCTAAGGTCACCTCG	NA	NA	NA	NA	nontargeting	Nontargeting
SABETI-NT-187	-3.54794747267123	0.0404937696249331	87.6171200047195	RPL11	(Intercept)	124	17419	0	0	TAGAGTCTAAGGTCACCTCG	NA	NA	NA	NA	nontargeting	Nontargeting
SABETI-NT-187	0.0177236072854285	0.0406379752877985	-0.43613411248739	RPL11	groupGroup2	124	17419	0.67452114306249	0.989989430333956	TAGAGTCTAAGGTCACCTCG	NA	NA	NA	NA	nontargeting	Nontargeting
SABETI-NT-187	-3.55971638663336	0.082449367904042	43.1745746162215	RPL13	(Intercept)	123	17297	0	0	TAGAGTCTAAGGTCACCTCG	NA	NA	NA	NA	nontargeting	Nontargeting
SABETI-NT-187	0.0840947248866836	0.0827431105897387	-1.01633506750364	RPL13	groupGroup2	123	17297	0.618939709767094	0.987335090174895	TAGAGTCTAAGGTCACCTCG	NA	NA	NA	NA	nontargeting	Nontargeting
SABETI-NT-187	-2.78560843544809	0.0367877875212009	75.721010235876	RPL13A	(Intercept)	124	17419	0	0	TAGAGTCTAAGGTCACCTCG	NA	NA	NA	NA	nontargeting	Nontargeting
SABETI-NT-187	-0.00210382525869533	0.0369183645213871	0.0569858737235386	RPL13A	groupGroup2	124	17419	0.09088710401982	0.884685740308769	TAGAGTCTAAGGTCACCTCG	NA	NA	NA	NA	nontargeting	Nontargeting
SABETI-NT-187	-3.15149455727559	0.0556449659985487	56.6357531309801	RPL18	(Intercept)	124	17403	0	0	TAGAGTCTAAGGTCACCTCG	NA	NA	NA	NA	nontargeting	Nontargeting
SABETI-NT-187	0.0222384242712902	0.0558431228294756	-0.398230312785304	RPL18	groupGroup2	124	17403	0.619079153072948	0.987342572450364	TAGAGTCTAAGGTCACCTCG	NA	NA	NA	NA	nontargeting	Nontargeting
SABETI-NT-187	-3.33421860954691	0.0506624816441006	65.8123822865507	RPL18A	(Intercept)	124	17419	0	0	TAGAGTCTAAGGTCACCTCG	NA	NA	NA	NA	nontargeting	Nontargeting
SABETI-NT-187	0.0303974790174478	0.0508430661178918	-0.597868723081412	RPL18A	groupGroup2	124	17419	0.900144938414676	0.997386830983722	TAGAGTCTAAGGTCACCTCG	NA	NA	NA	NA	nontargeting	Nontargeting
SABETI-NT-187	-2.47205561056884	0.0453528770461705	54.5071398238356	RPL21	(Intercept)	124	17369	0	0	TAGAGTCTAAGGTCACCTCG	NA	NA	NA	NA	nontargeting	Nontargeting
SABETI-NT-187	0.0219851086186532	0.0455151628495808	-0.483028231521656	RPL21	groupGroup2	124	17369	0.741848618227956	0.992381436035091	TAGAGTCTAAGGTCACCTCG	NA	NA	NA	NA	nontargeting	Nontargeting
SABETI-NT-187	-2.95373351164569	0.0365790456079373	80.749332371995	RPL22	(Intercept)	124	17420	0	0	TAGAGTCTAAGGTCACCTCG	NA	NA	NA	NA	nontargeting	Nontargeting
SABETI-NT-187	0.00844604483483689	0.0367093276530437	-0.23007898468379	RPL22	groupGroup2	124	17420	0.363939210682742	0.968919162070907	TAGAGTCTAAGGTCACCTCG	NA	NA	NA	NA	nontargeting	Nontargeting
SABETI-NT-187	0.147452731143125	0.105705809669872	-1.39493497664539	RPL26L1	(Intercept)	66	10235	0.326070897100838	0.344637223612175	TAGAGTCTAAGGTCACCTCG	NA	NA	NA	NA	nontargeting	Nontargeting
SABETI-NT-187	-0.164524789775358	0.106033727846971	1.55162695036811	RPL26L1	groupGroup2	66	10235	0.241503021519204	0.950311325288616	TAGAGTCTAAGGTCACCTCG	NA	NA	NA	NA	nontargeting	Nontargeting
SABETI-NT-187	-2.83841799266326	0.0470650519544868	60.3084002841023	RPL27	(Intercept)	124	17399	0	0	TAGAGTCTAAGGTCACCTCG	NA	NA	NA	NA	nontargeting	Nontargeting
SABETI-NT-187	0.0440709236001635	0.0472338386425869	-0.93303709515636	RPL27	groupGroup2	124	17399	0.70160163170354	0.991112523675254	TAGAGTCTAAGGTCACCTCG	NA	NA	NA	NA	nontargeting	Nontargeting
SABETI-NT-187	-3.63758615972639	0.0506669561153283	71.7940535335596	RPL28	(Intercept)	124	17419	0	0	TAGAGTCTAAGGTCACCTCG	NA	NA	NA	NA	nontargeting	Nontargeting
SABETI-NT-187	0.0284879396961158	0.0508473647557374	-0.560263837328979	RPL28	groupGroup2	124	17419	0.84940102045168	0.995450950907994	TAGAGTCTAAGGTCACCTCG	NA	NA	NA	NA	nontargeting	Nontargeting
SABETI-NT-187	-2.79747801100347	0.0462425011433312	60.4958196861483	RPL29	(Intercept)	124	17404	0	0	TAGAGTCTAAGGTCACCTCG	NA	NA	NA	NA	nontargeting	Nontargeting
SABETI-NT-187	0.0414880056821726	0.0464083609629901	-0.893976964953764	RPL29	groupGroup2	124	17404	0.742668432020276	0.992381436035091	TAGAGTCTAAGGTCACCTCG	NA	NA	NA	NA	nontargeting	Nontargeting
SABETI-NT-187	-3.8314425187688	0.0445409053659754	86.0207597328192	RPL32	(Intercept)	124	17421	0	0	TAGAGTCTAAGGTCACCTCG	NA	NA	NA	NA	nontargeting	Nontargeting
SABETI-NT-187	0.0343778101951656	0.044699610599767	-0.769085227676341	RPL32	groupGroup2	124	17421	0.883685434218952	0.996735434225204	TAGAGTCTAAGGTCACCTCG	NA	NA	NA	NA	nontargeting	Nontargeting
SABETI-NT-187	-2.81163494746621	0.0471980087385968	59.5710501906612	RPL37A	(Intercept)	124	17401	0	0	TAGAGTCTAAGGTCACCTCG	NA	NA	NA	NA	nontargeting	Nontargeting
SABETI-NT-187	0.0379204744577264	0.0473670732178161	-0.800566129204356	RPL37A	groupGroup2	124	17401	0.846765731507982	0.995261386106674	TAGAGTCTAAGGTCACCTCG	NA	NA	NA	NA	nontargeting	Nontargeting
SABETI-NT-187	-3.92675269857313	0.0416442034048544	94.2928997920366	RPL41	(Intercept)	124	17421	0	0	TAGAGTCTAAGGTCACCTCG	NA	NA	NA	NA	nontargeting	Nontargeting
SABETI-NT-187	0.0420477430979413	0.0417927133235843	-1.00610225453376	RPL41	groupGroup2	124	17421	0.628732768585926	0.98796164678784	TAGAGTCTAAGGTCACCTCG	NA	NA	NA	NA	nontargeting	Nontargeting
SABETI-NT-187	-3.06955218578925	0.0335431438484396	91.5105691839332	RPL6	(Intercept)	124	17423	0	0	TAGAGTCTAAGGTCACCTCG	NA	NA	NA	NA	nontargeting	Nontargeting
SABETI-NT-187	0.00473329932725433	0.0336624838365539	-0.140610519123799	RPL6	groupGroup2	124	17423	0.223644724505814	0.944884729289603	TAGAGTCTAAGGTCACCTCG	NA	NA	NA	NA	nontargeting	Nontargeting
SABETI-NT-187	-3.44356656576387	0.0379562888433654	90.7245326321146	RPL7A	(Intercept)	124	17421	0	0	TAGAGTCTAAGGTCACCTCG	NA	NA	NA	NA	nontargeting	Nontargeting
SABETI-NT-187	0.0132036826724561	0.0380914373196615	-0.346631253676553	RPL7A	groupGroup2	124	17421	0.542263274068436	0.983021386819087	TAGAGTCTAAGGTCACCTCG	NA	NA	NA	NA	nontargeting	Nontargeting
SABETI-NT-187	-3.35075262360044	0.0633689203357454	52.87690883555	RPL8	(Intercept)	124	17407	0	0	TAGAGTCTAAGGTCACCTCG	NA	NA	NA	NA	nontargeting	Nontargeting
SABETI-NT-187	0.0864633522396333	0.0635954485111079	-1.35958396809689	RPL8	groupGroup2	124	17407	0.347923228527204	0.966693678065162	TAGAGTCTAAGGTCACCTCG	NA	NA	NA	NA	nontargeting	Nontargeting
SABETI-NT-187	-3.67118347723847	0.0504334839809098	72.7925811872941	RPLP2	(Intercept)	124	17420	0	0	TAGAGTCTAAGGTCACCTCG	NA	NA	NA	NA	nontargeting	Nontargeting
SABETI-NT-187	0.0674205395179396	0.0506136403727131	-1.33206264203607	RPLP2	groupGroup2	124	17420	0.36567920996249	0.969046128538953	TAGAGTCTAAGGTCACCTCG	NA	NA	NA	NA	nontargeting	Nontargeting
SABETI-NT-187	-0.886828699143838	0.062962229864649	14.0850903954684	RPN2	(Intercept)	113	15274	9.38116429331142e-45	1.54334296230052e-43	TAGAGTCTAAGGTCACCTCG	NA	NA	NA	NA	nontargeting	Nontargeting
SABETI-NT-187	0.0517732969095595	0.0631958259820178	-0.819251843061461	RPN2	groupGroup2	113	15274	0.825285483689806	0.994853800197921	TAGAGTCTAAGGTCACCTCG	NA	NA	NA	NA	nontargeting	Nontargeting
SABETI-NT-187	1.52444469960072	0.202359267825887	-7.53335745863824	RPP25L	(Intercept)	24	3490	9.89039825756102e-14	2.35361136808058e-13	TAGAGTCTAAGGTCACCTCG	NA	NA	NA	NA	nontargeting	Nontargeting
SABETI-NT-187	-0.0854150784173366	0.203024950012027	0.420712224838753	RPP25L	groupGroup2	24	3490	0.652069533487872	0.988840876080925	TAGAGTCTAAGGTCACCTCG	NA	NA	NA	NA	nontargeting	Nontargeting
SABETI-NT-187	0.529822124456659	0.125240358991583	-4.23044239670589	RPP30	(Intercept)	46	6741	4.6646432974463e-05	5.90436053744143e-05	TAGAGTCTAAGGTCACCTCG	NA	NA	NA	NA	nontargeting	Nontargeting
SABETI-NT-187	0.114433771823578	0.125732251774777	-0.910138569923667	RPP30	groupGroup2	46	6741	0.725498871854894	0.992035742019365	TAGAGTCTAAGGTCACCTCG	NA	NA	NA	NA	nontargeting	Nontargeting
SABETI-NT-187	1.64222773525709	0.21181227087743	-7.75322283479698	RPP40	(Intercept)	20	4578	1.79178409391426e-14	4.63698128469849e-14	TAGAGTCTAAGGTCACCTCG	NA	NA	NA	NA	nontargeting	Nontargeting
SABETI-NT-187	-0.520859487004915	0.21228129004129	2.45362880027535	RPP40	groupGroup2	20	4578	0.028284576583856	0.784972659728127	TAGAGTCTAAGGTCACCTCG	NA	NA	NA	NA	nontargeting	Nontargeting
SABETI-NT-187	1.18269540587866	0.176155394531941	-6.71393237216026	RPRD1B	(Intercept)	31	4546	3.7889627737281e-11	7.02639785760743e-11	TAGAGTCTAAGGTCACCTCG	NA	NA	NA	NA	nontargeting	Nontargeting
SABETI-NT-187	-0.0775763139578992	0.176741589807886	0.438925065923775	RPRD1B	groupGroup2	31	4546	0.678568332870452	0.990298008557105	TAGAGTCTAAGGTCACCTCG	NA	NA	NA	NA	nontargeting	Nontargeting
SABETI-NT-187	0.276986783335038	0.124181380726079	-2.23050172027011	RPRD2	(Intercept)	59	7761	0.0514283067583326	0.0571918834101502	TAGAGTCTAAGGTCACCTCG	NA	NA	NA	NA	nontargeting	Nontargeting
SABETI-NT-187	0.0577994507190718	0.124640572254598	-0.463729022368473	RPRD2	groupGroup2	59	7761	0.714316197583776	0.991566927252698	TAGAGTCTAAGGTCACCTCG	NA	NA	NA	NA	nontargeting	Nontargeting
SABETI-NT-187	0.888455932880703	0.155769968370726	-5.70364070926826	RPS10	(Intercept)	43	5259	2.34550283600432e-08	3.51963722580916e-08	TAGAGTCTAAGGTCACCTCG	NA	NA	NA	NA	nontargeting	Nontargeting
SABETI-NT-187	0.0154569208555734	0.156330247940354	-0.0988735133425415	RPS10	groupGroup2	43	5259	0.157522601744798	0.9239777009208	TAGAGTCTAAGGTCACCTCG	NA	NA	NA	NA	nontargeting	Nontargeting
SABETI-NT-187	2.42238629280664	0.309771152637261	-7.8199221334313	RPS10-NUDT3	(Intercept)	11	1694	1.05712043878121e-14	2.81089404920767e-14	TAGAGTCTAAGGTCACCTCG	NA	NA	NA	NA	nontargeting	Nontargeting
SABETI-NT-187	-0.175447058198997	0.310704022493019	0.564675850641548	RPS10-NUDT3	groupGroup2	11	1694	0.85541147410924	0.995695919437532	TAGAGTCTAAGGTCACCTCG	NA	NA	NA	NA	nontargeting	Nontargeting
SABETI-NT-187	-2.2220046063347	0.0427425432733257	51.9857836284016	RPS11	(Intercept)	124	17362	0	0	TAGAGTCTAAGGTCACCTCG	NA	NA	NA	NA	nontargeting	Nontargeting
SABETI-NT-187	0.0406119012747974	0.0428973791573684	-0.946722202440697	RPS11	groupGroup2	124	17362	0.687560707502598	0.990519150719524	TAGAGTCTAAGGTCACCTCG	NA	NA	NA	NA	nontargeting	Nontargeting
SABETI-NT-187	-3.42772413599558	0.0678646617939498	50.5082327884108	RPS15	(Intercept)	122	17388	0	0	TAGAGTCTAAGGTCACCTCG	NA	NA	NA	NA	nontargeting	Nontargeting
SABETI-NT-187	0.0563615134522151	0.068106524065982	-0.827549404776725	RPS15	groupGroup2	122	17388	0.815851463614696	0.994745136496563	TAGAGTCTAAGGTCACCTCG	NA	NA	NA	NA	nontargeting	Nontargeting
SABETI-NT-187	-3.43346677772348	0.0350561190981572	97.94201029811	RPS15A	(Intercept)	124	17421	0	0	TAGAGTCTAAGGTCACCTCG	NA	NA	NA	NA	nontargeting	Nontargeting
SABETI-NT-187	0.031621038305796	0.0351814914290044	-0.898797550115425	RPS15A	groupGroup2	124	17421	0.737521010552326	0.992381436035091	TAGAGTCTAAGGTCACCTCG	NA	NA	NA	NA	nontargeting	Nontargeting
SABETI-NT-187	-2.98315349134713	0.0489858339909348	60.8982893278734	RPS16	(Intercept)	124	17407	0	0	TAGAGTCTAAGGTCACCTCG	NA	NA	NA	NA	nontargeting	Nontargeting
SABETI-NT-187	-0.00680250350619077	0.0491596413571768	0.138375775705241	RPS16	groupGroup2	124	17407	0.22011311797701	0.944583952783396	TAGAGTCTAAGGTCACCTCG	NA	NA	NA	NA	nontargeting	Nontargeting
SABETI-NT-187	-4.00689320575775	0.0449757854296226	89.0900107131575	RPS18	(Intercept)	124	17421	0	0	TAGAGTCTAAGGTCACCTCG	NA	NA	NA	NA	nontargeting	Nontargeting
SABETI-NT-187	0.0223704277619455	0.0451358102985133	-0.495624817943777	RPS18	groupGroup2	124	17421	0.75968172095609	0.992643378571158	TAGAGTCTAAGGTCACCTCG	NA	NA	NA	NA	nontargeting	Nontargeting
SABETI-NT-187	-3.53109314111626	0.0896265112216205	39.3978644598235	RPS2	(Intercept)	122	17179	0	0	TAGAGTCTAAGGTCACCTCG	NA	NA	NA	NA	nontargeting	Nontargeting
SABETI-NT-187	0.0285183711146635	0.0899451531990644	-0.317064011793358	RPS2	groupGroup2	122	17179	0.497609936976786	0.980491848097909	TAGAGTCTAAGGTCACCTCG	NA	NA	NA	NA	nontargeting	Nontargeting
SABETI-NT-187	-3.36701770455011	0.0479174719605388	70.2670146564269	RPS21	(Intercept)	124	17418	0	0	TAGAGTCTAAGGTCACCTCG	NA	NA	NA	NA	nontargeting	Nontargeting
SABETI-NT-187	0.0380613036994966	0.0480884832284675	-0.791484803516637	RPS21	groupGroup2	124	17418	0.85732228108534	0.995712431745102	TAGAGTCTAAGGTCACCTCG	NA	NA	NA	NA	nontargeting	Nontargeting
SABETI-NT-187	-2.98966552087175	0.0454626405543465	65.7609299507774	RPS25	(Intercept)	124	17414	0	0	TAGAGTCTAAGGTCACCTCG	NA	NA	NA	NA	nontargeting	Nontargeting
SABETI-NT-187	0.025852665223237	0.0456249618728282	-0.566634231833374	RPS25	groupGroup2	124	17414	0.858074574796554	0.995712730065744	TAGAGTCTAAGGTCACCTCG	NA	NA	NA	NA	nontargeting	Nontargeting
SABETI-NT-187	-3.15493927304837	0.0353774911199015	89.1792824526658	RPS26	(Intercept)	124	17420	0	0	TAGAGTCTAAGGTCACCTCG	NA	NA	NA	NA	nontargeting	Nontargeting
SABETI-NT-187	-0.0679667597358662	0.035500894373053	1.91450837890599	RPS26	groupGroup2	124	17420	0.111110459111101	0.901409128815919	TAGAGTCTAAGGTCACCTCG	NA	NA	NA	NA	nontargeting	Nontargeting
SABETI-NT-187	-0.279584862219156	0.0925072254308695	3.0223029705727	RPS27L	(Intercept)	82	10928	0.00501718663598114	0.0058347413861667	TAGAGTCTAAGGTCACCTCG	NA	NA	NA	NA	nontargeting	Nontargeting
SABETI-NT-187	0.0829504147667141	0.0928560424914189	-0.893322744983233	RPS27L	groupGroup2	82	10928	0.743368721949546	0.992399841391189	TAGAGTCTAAGGTCACCTCG	NA	NA	NA	NA	nontargeting	Nontargeting
SABETI-NT-187	-3.54329413714563	0.0520865632666758	68.0270287560435	RPS28	(Intercept)	124	17418	0	0	TAGAGTCTAAGGTCACCTCG	NA	NA	NA	NA	nontargeting	Nontargeting
SABETI-NT-187	0.0418021406025168	0.0522722631684578	-0.799700224721495	RPS28	groupGroup2	124	17418	0.847769005448462	0.995298806833369	TAGAGTCTAAGGTCACCTCG	NA	NA	NA	NA	nontargeting	Nontargeting
SABETI-NT-187	-3.17637230985759	0.0395652691249638	80.2818325290613	RPS3A	(Intercept)	124	17419	0	0	TAGAGTCTAAGGTCACCTCG	NA	NA	NA	NA	nontargeting	Nontargeting
SABETI-NT-187	0.0413623288467391	0.0397070869554745	-1.04168630887279	RPS3A	groupGroup2	124	17419	0.595114277244302	0.985751931699531	TAGAGTCTAAGGTCACCTCG	NA	NA	NA	NA	nontargeting	Nontargeting
SABETI-NT-187	-3.26273835356629	0.0355193823518589	91.8579698612225	RPS5	(Intercept)	124	17422	0	0	TAGAGTCTAAGGTCACCTCG	NA	NA	NA	NA	nontargeting	Nontargeting
SABETI-NT-187	0.00669027886452546	0.0356457613926108	-0.187687921456836	RPS5	groupGroup2	124	17422	0.297757401433472	0.959429402597528	TAGAGTCTAAGGTCACCTCG	NA	NA	NA	NA	nontargeting	Nontargeting
SABETI-NT-187	2.62305698826881	0.344442670348906	-7.61536596383882	RPS6KA4	(Intercept)	9	1396	5.25890761351488e-14	1.29030118654539e-13	TAGAGTCTAAGGTCACCTCG	NA	NA	NA	NA	nontargeting	Nontargeting
SABETI-NT-187	-0.180020970843297	0.345477703797227	0.521078404958248	RPS6KA4	groupGroup2	9	1396	0.795375692321178	0.993857396463832	TAGAGTCTAAGGTCACCTCG	NA	NA	NA	NA	nontargeting	Nontargeting
SABETI-NT-187	0.389464766761714	0.125849915087805	-3.09467643653145	RPS6KB2	(Intercept)	58	6535	0.00394055417815562	0.00460208526370816	TAGAGTCTAAGGTCACCTCG	NA	NA	NA	NA	nontargeting	Nontargeting
SABETI-NT-187	0.23230855695712	0.126384646270518	-1.83810742690912	RPS6KB2	groupGroup2	58	6535	0.132093154046739	0.912436255250532	TAGAGTCTAAGGTCACCTCG	NA	NA	NA	NA	nontargeting	Nontargeting
SABETI-NT-187	-4.04517126014859	0.0333491286855538	121.297659626738	RPS8	(Intercept)	124	17421	0	0	TAGAGTCTAAGGTCACCTCG	NA	NA	NA	NA	nontargeting	Nontargeting
SABETI-NT-187	0.0277251800368666	0.0334680136647367	-0.828408292006855	RPS8	groupGroup2	124	17421	0.814878624260926	0.994745136496563	TAGAGTCTAAGGTCACCTCG	NA	NA	NA	NA	nontargeting	Nontargeting
SABETI-NT-187	0.147452731143131	0.119458820282696	-1.23433942168681	RPTOR	(Intercept)	54	8050	0.434152904063492	0.453818878865927	TAGAGTCTAAGGTCACCTCG	NA	NA	NA	NA	nontargeting	Nontargeting
SABETI-NT-187	0.118971880408511	0.119918205315522	-0.99210858013993	RPTOR	groupGroup2	54	8050	0.642289122951996	0.988629171703368	TAGAGTCTAAGGTCACCTCG	NA	NA	NA	NA	nontargeting	Nontargeting
SABETI-NT-187	1.01361907583472	0.169049751997696	-5.99598085094224	RPUSD1	(Intercept)	34	4554	4.04521711787274e-09	6.37239984152534e-09	TAGAGTCTAAGGTCACCTCG	NA	NA	NA	NA	nontargeting	Nontargeting
SABETI-NT-187	0.0480886558979397	0.169673212902059	-0.283419256790393	RPUSD1	groupGroup2	34	4554	0.446289062962578	0.976846999221432	TAGAGTCTAAGGTCACCTCG	NA	NA	NA	NA	nontargeting	Nontargeting
SABETI-NT-187	0.276986783335031	0.120463857982735	-2.29933515307744	RPUSD3	(Intercept)	59	8106	0.0429718302833136	0.0479680531998667	TAGAGTCTAAGGTCACCTCG	NA	NA	NA	NA	nontargeting	Nontargeting
SABETI-NT-187	0.0033185580246447	0.120892811272953	-0.0274504165276794	RPUSD3	groupGroup2	59	8106	0.0437990263881101	0.824212965883843	TAGAGTCTAAGGTCACCTCG	NA	NA	NA	NA	nontargeting	Nontargeting
SABETI-NT-187	1.82454929205107	0.239736932919076	-7.61063082702802	RRAGB	(Intercept)	15	2132	5.45522617943752e-14	1.33621598534148e-13	TAGAGTCTAAGGTCACCTCG	NA	NA	NA	NA	nontargeting	Nontargeting
SABETI-NT-187	0.150301128197103	0.240708440165212	-0.624411541589246	RRAGB	groupGroup2	15	2132	0.935285305458446	0.998254691973886	TAGAGTCTAAGGTCACCTCG	NA	NA	NA	NA	nontargeting	Nontargeting
SABETI-NT-187	1.98706822154882	0.251814355763594	-7.89100452801149	RRAGC	(Intercept)	13	2854	5.99527552844768e-15	1.64184801568383e-14	TAGAGTCTAAGGTCACCTCG	NA	NA	NA	NA	nontargeting	Nontargeting
SABETI-NT-187	-0.313761176850123	0.252485680986701	1.24268899378357	RRAGC	groupGroup2	13	2854	0.427964922526026	0.97565529779241	TAGAGTCTAAGGTCACCTCG	NA	NA	NA	NA	nontargeting	Nontargeting
SABETI-NT-187	2.87437141654976	0.397015895333434	-7.23994039114156	RRAS	(Intercept)	7	658	8.97763974107448e-13	1.9282989208682e-12	TAGAGTCTAAGGTCACCTCG	NA	NA	NA	NA	nontargeting	Nontargeting
SABETI-NT-187	0.347263189308372	0.398955573080007	-0.870430726477736	RRAS	groupGroup2	7	658	0.768130122180372	0.992971539847272	TAGAGTCTAAGGTCACCTCG	NA	NA	NA	NA	nontargeting	Nontargeting
SABETI-NT-187	-0.680976644939687	0.0793769475904149	8.57902282226228	RRM1	(Intercept)	100	12753	1.91364985387638e-17	6.93711530144444e-17	TAGAGTCTAAGGTCACCTCG	NA	NA	NA	NA	nontargeting	Nontargeting
SABETI-NT-187	0.207099165037133	0.0797008557241981	-2.59845597836229	RRM1	groupGroup2	100	12753	0.0187288102661509	0.734717804998831	TAGAGTCTAAGGTCACCTCG	NA	NA	NA	NA	nontargeting	Nontargeting
SABETI-NT-187	0.049596941139371	0.103237130404989	-0.480417665086265	RRP1	(Intercept)	68	10105	0.738139128478836	0.752390177438731	TAGAGTCTAAGGTCACCTCG	NA	NA	NA	NA	nontargeting	Nontargeting
SABETI-NT-187	-0.0660481446648837	0.103585244157725	0.637621170871739	RRP1	groupGroup2	68	10105	0.952559378101078	0.998702266957981	TAGAGTCTAAGGTCACCTCG	NA	NA	NA	NA	nontargeting	Nontargeting
SABETI-NT-187	-0.121360857004265	0.0961297167515258	1.26246972429927	RRP1B	(Intercept)	78	10906	0.41355962769556	0.433133207404672	TAGAGTCTAAGGTCACCTCG	NA	NA	NA	NA	nontargeting	Nontargeting
SABETI-NT-187	-0.037754479340364	0.0964614267622534	0.391394577165199	RRP1B	groupGroup2	78	10906	0.608988799850454	0.986708260910799	TAGAGTCTAAGGTCACCTCG	NA	NA	NA	NA	nontargeting	Nontargeting
SABETI-NT-187	0.742744121699316	0.138588098588433	-5.35936439899544	RRP8	(Intercept)	45	5934	1.67030502667963e-07	2.39370779453633e-07	TAGAGTCTAAGGTCACCTCG	NA	NA	NA	NA	nontargeting	Nontargeting
SABETI-NT-187	0.0674832479596388	0.139110663624465	-0.485104780621367	RRP8	groupGroup2	45	5934	0.744795957814616	0.992504264248654	TAGAGTCTAAGGTCACCTCG	NA	NA	NA	NA	nontargeting	Nontargeting
SABETI-NT-187	0.463572738915445	0.131428152393303	-3.52719512885025	RRP9	(Intercept)	51	6532	0.000839974243650768	0.00100868151301526	TAGAGTCTAAGGTCACCTCG	NA	NA	NA	NA	nontargeting	Nontargeting
SABETI-NT-187	0.141559149301002	0.131947601683393	-1.07284367047967	RRP9	groupGroup2	51	6532	0.566682526410984	0.984116504056434	TAGAGTCTAAGGTCACCTCG	NA	NA	NA	NA	nontargeting	Nontargeting
SABETI-NT-187	0.869037847023618	0.150571637864166	-5.77159058206962	RRS1	(Intercept)	36	5209	1.57053452935998e-08	2.38086120657877e-08	TAGAGTCTAAGGTCACCTCG	NA	NA	NA	NA	nontargeting	Nontargeting
SABETI-NT-187	0.0814355155548248	0.15114491812203	-0.538790960137185	RRS1	groupGroup2	36	5209	0.819937796217636	0.994748657304816	TAGAGTCTAAGGTCACCTCG	NA	NA	NA	NA	nontargeting	Nontargeting
SABETI-NT-187	1.56218502758354	0.20809868395201	-7.50694333052003	RSAD1	(Intercept)	23	3190	1.21047823299004e-13	2.85270514580939e-13	TAGAGTCTAAGGTCACCTCG	NA	NA	NA	NA	nontargeting	Nontargeting
SABETI-NT-187	-0.0296103667540745	0.208818771136222	0.141799353539718	RSAD1	groupGroup2	23	3190	0.225523010579092	0.945368551511862	TAGAGTCTAAGGTCACCTCG	NA	NA	NA	NA	nontargeting	Nontargeting
SABETI-NT-187	-0.176930708159074	0.0929055237410268	1.90441537848994	RSF1	(Intercept)	79	11060	0.113712215838904	0.124151941166674	TAGAGTCTAAGGTCACCTCG	NA	NA	NA	NA	nontargeting	Nontargeting
SABETI-NT-187	0.0201187862955994	0.0932407839783318	-0.215772384542313	RSF1	groupGroup2	79	11060	0.341669649599652	0.965779785341205	TAGAGTCTAAGGTCACCTCG	NA	NA	NA	NA	nontargeting	Nontargeting
SABETI-NT-187	-1.78094855312383	0.0558861776026241	31.8674246391867	RSL1D1	(Intercept)	124	17208	1.51029243283798e-222	6.46829184061555e-221	TAGAGTCTAAGGTCACCTCG	NA	NA	NA	NA	nontargeting	Nontargeting
SABETI-NT-187	0.0187696009649137	0.0560863301345723	-0.33465553763062	RSL1D1	groupGroup2	124	17208	0.524230109824054	0.982382457285545	TAGAGTCTAAGGTCACCTCG	NA	NA	NA	NA	nontargeting	Nontargeting
SABETI-NT-187	1.56218502758355	0.204013039748325	-7.65728028713604	RSPRY1	(Intercept)	23	4599	3.79823721336814e-14	9.46968652399582e-14	TAGAGTCTAAGGTCACCTCG	NA	NA	NA	NA	nontargeting	Nontargeting
SABETI-NT-187	-0.445561538254776	0.204497247452504	2.17881435474217	RSPRY1	groupGroup2	23	4599	0.0586909242755712	0.851832091738845	TAGAGTCTAAGGTCACCTCG	NA	NA	NA	NA	nontargeting	Nontargeting
SABETI-NT-187	0.128933683375898	0.107737713447148	-1.1967367716519	RTCB	(Intercept)	65	9454	0.462818339387726	0.482499914622324	TAGAGTCTAAGGTCACCTCG	NA	NA	NA	NA	nontargeting	Nontargeting
SABETI-NT-187	-0.0205265755303172	0.108114284960684	0.189859975837436	RTCB	groupGroup2	65	9454	0.301162286808686	0.959716727941463	TAGAGTCTAAGGTCACCTCG	NA	NA	NA	NA	nontargeting	Nontargeting
SABETI-NT-187	0.794929874869888	0.141570790965752	-5.61506981381627	RTL10	(Intercept)	44	5002	3.92965796810956e-08	5.82542630727305e-08	TAGAGTCTAAGGTCACCTCG	NA	NA	NA	NA	nontargeting	Nontargeting
SABETI-NT-187	0.235252175449126	0.142192257730327	-1.65446543436486	RTL10	groupGroup2	44	5002	0.196065961712851	0.937609393807961	TAGAGTCTAAGGTCACCTCG	NA	NA	NA	NA	nontargeting	Nontargeting
SABETI-NT-187	2.42238629280663	0.325525609874601	-7.44146149895789	RTN2	(Intercept)	10	1399	1.99154814135149e-13	4.58510488959488e-13	TAGAGTCTAAGGTCACCTCG	NA	NA	NA	NA	nontargeting	Nontargeting
SABETI-NT-187	-0.0213868556393813	0.326660989308188	0.0654711041091101	RTN2	groupGroup2	10	1399	0.104402174919204	0.896547511550971	TAGAGTCTAAGGTCACCTCG	NA	NA	NA	NA	nontargeting	Nontargeting
SABETI-NT-187	1.20936365296081	0.171514344744757	-7.05109333426632	RUFY1	(Intercept)	30	4475	3.5503473467886e-12	7.18407913787185e-12	TAGAGTCTAAGGTCACCTCG	NA	NA	NA	NA	nontargeting	Nontargeting
SABETI-NT-187	-0.040375948334884	0.172101486377939	0.234605459747265	RUFY1	groupGroup2	30	4475	0.37097005690151	0.969488857740932	TAGAGTCTAAGGTCACCTCG	NA	NA	NA	NA	nontargeting	Nontargeting
SABETI-NT-187	2.42238629280664	0.309621098380504	-7.82371196755359	RUNDC1	(Intercept)	11	1874	1.02576165506689e-14	2.73172480114547e-14	TAGAGTCTAAGGTCACCTCG	NA	NA	NA	NA	nontargeting	Nontargeting
SABETI-NT-187	-0.28389725840267	0.310463507631331	0.914430364356353	RUNDC1	groupGroup2	11	1874	0.720981505528608	0.991764351599274	TAGAGTCTAAGGTCACCTCG	NA	NA	NA	NA	nontargeting	Nontargeting
SABETI-NT-187	0.849989652052916	0.151456483658214	-5.61210475459771	RUSC1	(Intercept)	42	5106	3.99760739152066e-08	5.92385228980775e-08	TAGAGTCTAAGGTCACCTCG	NA	NA	NA	NA	nontargeting	Nontargeting
SABETI-NT-187	0.111832197259364	0.152046747997616	-0.735511931245765	RUSC1	groupGroup2	42	5106	0.924055552633982	0.998009618252567	TAGAGTCTAAGGTCACCTCG	NA	NA	NA	NA	nontargeting	Nontargeting
SABETI-NT-187	2.6230569882688	0.365789972486466	-7.17093738365355	RUSC1-AS1	(Intercept)	8	1271	1.48971938764284e-12	3.12801231918368e-12	TAGAGTCTAAGGTCACCTCG	NA	NA	NA	NA	nontargeting	Nontargeting
SABETI-NT-187	-0.151208257447341	0.366938152155704	0.412081045699437	RUSC1-AS1	groupGroup2	8	1271	0.639439958162834	0.988498322373676	TAGAGTCTAAGGTCACCTCG	NA	NA	NA	NA	nontargeting	Nontargeting
SABETI-NT-187	1.72923911224671	0.229828943604853	-7.52402671797426	RUSC2	(Intercept)	16	2303	1.06228967093733e-13	2.51939402375843e-13	TAGAGTCTAAGGTCACCTCG	NA	NA	NA	NA	nontargeting	Nontargeting
SABETI-NT-187	0.158531005898937	0.230765786222735	-0.686977946314463	RUSC2	groupGroup2	16	2303	0.98419325191934	0.999405558461666	TAGAGTCTAAGGTCACCTCG	NA	NA	NA	NA	nontargeting	Nontargeting
SABETI-NT-187	-0.957370757617613	0.0672372362408958	14.2386988392499	RUVBL2	(Intercept)	110	14513	1.05398281587354e-45	1.76577084769417e-44	TAGAGTCTAAGGTCACCTCG	NA	NA	NA	NA	nontargeting	Nontargeting
SABETI-NT-187	0.151908023583418	0.0675028569866832	-2.25039398870756	RUVBL2	groupGroup2	110	14513	0.048847892528145	0.834477228288956	TAGAGTCTAAGGTCACCTCG	NA	NA	NA	NA	nontargeting	Nontargeting
SABETI-NT-187	2.74084002392518	0.361869850393652	-7.5741043940069	RXRA	(Intercept)	8	1186	7.23227100323566e-14	1.74716181089861e-13	TAGAGTCTAAGGTCACCTCG	NA	NA	NA	NA	nontargeting	Nontargeting
SABETI-NT-187	-0.1149539084672	0.363022251184355	0.316658023281395	RXRA	groupGroup2	8	1186	0.496993793265994	0.980491848097909	TAGAGTCTAAGGTCACCTCG	NA	NA	NA	NA	nontargeting	Nontargeting
SABETI-NT-187	2.74084002392522	0.36188806417907	-7.57372319018787	RXRB	(Intercept)	8	1580	7.25353555217862e-14	1.75205904818738e-13	TAGAGTCTAAGGTCACCTCG	NA	NA	NA	NA	nontargeting	Nontargeting
SABETI-NT-187	-0.423044852550219	0.362750823867847	1.16621334733161	RXRB	groupGroup2	8	1580	0.48705639479895	0.979593134099523	TAGAGTCTAAGGTCACCTCG	NA	NA	NA	NA	nontargeting	Nontargeting
SABETI-NT-187	1.56218502758356	0.207821680446246	-7.51694926260411	RYK	(Intercept)	22	2735	1.12138327016337e-13	2.6528715443781e-13	TAGAGTCTAAGGTCACCTCG	NA	NA	NA	NA	nontargeting	Nontargeting
SABETI-NT-187	0.15521232217415	0.208670063726519	-0.743816910783952	RYK	groupGroup2	22	2735	0.913974496042208	0.997903731220221	TAGAGTCTAAGGTCACCTCG	NA	NA	NA	NA	nontargeting	Nontargeting
SABETI-NT-187	2.87437141654973	0.394650781277706	-7.28332883883767	RYR1	(Intercept)	6	1682	6.5136411637442e-13	1.41926034035469e-12	TAGAGTCTAAGGTCACCTCG	NA	NA	NA	NA	nontargeting	Nontargeting
SABETI-NT-187	-0.669946554657072	0.395425446768805	1.69424239166067	RYR1	groupGroup2	6	1682	0.180438464946243	0.932027675618697	TAGAGTCTAAGGTCACCTCG	NA	NA	NA	NA	nontargeting	Nontargeting
SABETI-NT-187	1.23676262714892	0.185742499362901	-6.65847951540993	SAC3D1	(Intercept)	30	5108	5.53349682278894e-11	1.01243683788601e-10	TAGAGTCTAAGGTCACCTCG	NA	NA	NA	NA	nontargeting	Nontargeting
SABETI-NT-187	-0.341176686249974	0.186248942074983	1.83183153927724	SAC3D1	groupGroup2	30	5108	0.133953045524922	0.913192157932358	TAGAGTCTAAGGTCACCTCG	NA	NA	NA	NA	nontargeting	Nontargeting
SABETI-NT-187	-0.492924413436756	0.0796537988462979	6.1883352781192	SAE1	(Intercept)	100	13314	1.21605797035398e-09	1.99206095132903e-09	TAGAGTCTAAGGTCACCTCG	NA	NA	NA	NA	nontargeting	Nontargeting
SABETI-NT-187	-0.023932460551094	0.0799315594070451	0.299411905993475	SAE1	groupGroup2	100	13314	0.470748442106312	0.978430733049395	TAGAGTCTAAGGTCACCTCG	NA	NA	NA	NA	nontargeting	Nontargeting
SABETI-NT-187	1.1567199194754	0.190802534133656	-6.06239285409663	SALL2	(Intercept)	28	3749	2.68222297249644e-09	4.27886219397549e-09	TAGAGTCTAAGGTCACCTCG	NA	NA	NA	NA	nontargeting	Nontargeting
SABETI-NT-187	0.0942367264013833	0.19152738766972	-0.492027419931661	SALL2	groupGroup2	28	3749	0.754600080611016	0.992643378571158	TAGAGTCTAAGGTCACCTCG	NA	NA	NA	NA	nontargeting	Nontargeting
SABETI-NT-187	0.543615446588994	0.138479033994089	-3.92561553117273	SAMD1	(Intercept)	41	6389	0.000173016472986093	0.000213780259460595	TAGAGTCTAAGGTCACCTCG	NA	NA	NA	NA	nontargeting	Nontargeting
SABETI-NT-187	0.0704917407778925	0.1389969120749	-0.507146092136976	SAMD1	groupGroup2	41	6389	0.775895367330142	0.993258810577818	TAGAGTCTAAGGTCACCTCG	NA	NA	NA	NA	nontargeting	Nontargeting
SABETI-NT-187	0.79492987486989	0.141376957271189	-5.62276830831108	SAMD4B	(Intercept)	41	5992	3.75842737439194e-08	5.57691556510333e-08	TAGAGTCTAAGGTCACCTCG	NA	NA	NA	NA	nontargeting	Nontargeting
SABETI-NT-187	0.00771244846008789	0.141882624847289	-0.0543579488213509	SAMD4B	groupGroup2	41	5992	0.0867000374570861	0.8808358830457	TAGAGTCTAAGGTCACCTCG	NA	NA	NA	NA	nontargeting	Nontargeting
SABETI-NT-187	0.777230297770492	0.157897889945488	-4.92236025471159	SAMHD1	(Intercept)	43	4625	1.71013241830771e-06	2.32274039518025e-06	TAGAGTCTAAGGTCACCTCG	NA	NA	NA	NA	nontargeting	Nontargeting
SABETI-NT-187	0.248459526158844	0.158569859280947	-1.56687738316419	SAMHD1	groupGroup2	43	4625	0.234286710230458	0.948291407932285	TAGAGTCTAAGGTCACCTCG	NA	NA	NA	NA	nontargeting	Nontargeting
SABETI-NT-187	-0.53630470906697	0.110768801977376	4.84165847687427	SAMSN1	(Intercept)	86	12225	2.57519851888532e-06	3.46500942603511e-06	TAGAGTCTAAGGTCACCTCG	NA	NA	NA	NA	nontargeting	Nontargeting
SABETI-NT-187	-0.213736193752876	0.111133213598916	1.92324316764795	SAMSN1	groupGroup2	86	12225	0.108899036562303	0.899600267558593	TAGAGTCTAAGGTCACCTCG	NA	NA	NA	NA	nontargeting	Nontargeting
SABETI-NT-187	0.991640169115948	0.16530380341498	-5.99889505643453	SAP30	(Intercept)	36	4836	3.97329381890516e-09	6.26219812425008e-09	TAGAGTCTAAGGTCACCTCG	NA	NA	NA	NA	nontargeting	Nontargeting
SABETI-NT-187	0.00922820819035392	0.165895319698028	-0.0556266940330303	SAP30	groupGroup2	36	4836	0.088721602677782	0.882547354893814	TAGAGTCTAAGGTCACCTCG	NA	NA	NA	NA	nontargeting	Nontargeting
SABETI-NT-187	0.928461267494406	0.152713332609449	-6.07976560808127	SAP30BP	(Intercept)	37	6066	2.40716712704124e-09	3.85334792100549e-09	TAGAGTCTAAGGTCACCTCG	NA	NA	NA	NA	nontargeting	Nontargeting
SABETI-NT-187	-0.165000249227225	0.153183706660458	1.07713968296223	SAP30BP	groupGroup2	37	6066	0.562835734012122	0.983801814132836	TAGAGTCTAAGGTCACCTCG	NA	NA	NA	NA	nontargeting	Nontargeting
SABETI-NT-187	1.41908418394287	0.20359975505158	-6.96996999619844	SAPCD2	(Intercept)	26	3238	6.34017173169012e-12	1.25395561320616e-11	TAGAGTCTAAGGTCACCTCG	NA	NA	NA	NA	nontargeting	Nontargeting
SABETI-NT-187	0.0541641604168158	0.204355292161354	-0.265048973500765	SAPCD2	groupGroup2	26	3238	0.41805652984133	0.974519277053319	TAGAGTCTAAGGTCACCTCG	NA	NA	NA	NA	nontargeting	Nontargeting
SABETI-NT-187	-0.0160003413464378	0.0966266461855967	0.165589327354951	SARNP	(Intercept)	74	10507	0.26303970625416	0.28005298484744	TAGAGTCTAAGGTCACCTCG	NA	NA	NA	NA	nontargeting	Nontargeting
SABETI-NT-187	-0.00742737297802435	0.0969677286822268	0.0765963385856404	SARNP	groupGroup2	74	10507	0.122110656433668	0.907787041961856	TAGAGTCTAAGGTCACCTCG	NA	NA	NA	NA	nontargeting	Nontargeting
SABETI-NT-187	0.72593700338294	0.140751607800471	-5.15757521158852	SARS2	(Intercept)	45	5175	5.00336746447482e-07	6.98674004215186e-07	TAGAGTCTAAGGTCACCTCG	NA	NA	NA	NA	nontargeting	Nontargeting
SABETI-NT-187	0.242967989099051	0.141367017679002	-1.71870350728308	SARS2	groupGroup2	45	5175	0.171336746182679	0.929121470296126	TAGAGTCTAAGGTCACCTCG	NA	NA	NA	NA	nontargeting	Nontargeting
SABETI-NT-187	0.92846126749442	0.153024339326068	-6.06740909049791	SART1	(Intercept)	36	5029	2.5998030479229e-09	4.15143466673451e-09	TAGAGTCTAAGGTCACCTCG	NA	NA	NA	NA	nontargeting	Nontargeting
SABETI-NT-187	0.080560181001518	0.153607581876784	-0.524454457372677	SART1	groupGroup2	36	5029	0.80007502358468	0.99413740941777	TAGAGTCTAAGGTCACCTCG	NA	NA	NA	NA	nontargeting	Nontargeting
SABETI-NT-187	0.543615446588979	0.136524489443715	-3.98181636718807	SATB2	(Intercept)	42	7261	0.000136781222456713	0.000169713681959462	TAGAGTCTAAGGTCACCTCG	NA	NA	NA	NA	nontargeting	Nontargeting
SABETI-NT-187	-0.0969049632955534	0.136976131964889	0.707458751429726	SATB2	groupGroup2	42	7261	0.958562875035914	0.99876290531786	TAGAGTCTAAGGTCACCTCG	NA	NA	NA	NA	nontargeting	Nontargeting
SABETI-NT-187	2.7408400239252	0.370531255178207	-7.39705486547144	SATB2-AS1	(Intercept)	7	699	2.78476063540578e-13	6.3112021268813e-13	TAGAGTCTAAGGTCACCTCG	NA	NA	NA	NA	nontargeting	Nontargeting
SABETI-NT-187	0.423476308768836	0.37247764937214	-1.13691736801567	SATB2-AS1	groupGroup2	7	699	0.511145661679674	0.981301931884535	TAGAGTCTAAGGTCACCTCG	NA	NA	NA	NA	nontargeting	Nontargeting
SABETI-NT-187	1.9299098077089	0.244905109164285	-7.88023497874145	SAYSD1	(Intercept)	15	2210	6.53531977321568e-15	1.78167741999966e-14	TAGAGTCTAAGGTCACCTCG	NA	NA	NA	NA	nontargeting	Nontargeting
SABETI-NT-187	0.0305695994555284	0.245800030295592	-0.124367761138053	SAYSD1	groupGroup2	15	2210	0.197951803954614	0.938286950896789	TAGAGTCTAAGGTCACCTCG	NA	NA	NA	NA	nontargeting	Nontargeting
SABETI-NT-187	2.74084002392524	0.365282993599635	-7.50333322916564	SBF1	(Intercept)	8	1386	1.24430247042388e-13	2.92851593953627e-13	TAGAGTCTAAGGTCACCTCG	NA	NA	NA	NA	nontargeting	Nontargeting
SABETI-NT-187	-0.295820534775061	0.366269691881285	0.807657694131412	SBF1	groupGroup2	8	1386	0.838575328176582	0.995029575596942	TAGAGTCTAAGGTCACCTCG	NA	NA	NA	NA	nontargeting	Nontargeting
SABETI-NT-187	1.87584258643862	0.240796256415505	-7.79016507300581	SBNO2	(Intercept)	17	1969	1.33843412474881e-14	3.51538791893626e-14	TAGAGTCTAAGGTCACCTCG	NA	NA	NA	NA	nontargeting	Nontargeting
SABETI-NT-187	0.204919921461512	0.241827815354844	-0.847379451205082	SBNO2	groupGroup2	17	1969	0.793567308692664	0.993775162457017	TAGAGTCTAAGGTCACCTCG	NA	NA	NA	NA	nontargeting	Nontargeting
SABETI-NT-187	1.08261194732167	0.16315969444403	-6.63529035777301	SCAF1	(Intercept)	31	5156	6.4772873913442e-11	1.17890298580123e-10	TAGAGTCTAAGGTCACCTCG	NA	NA	NA	NA	nontargeting	Nontargeting
SABETI-NT-187	-0.101533949989119	0.163689304257768	0.620284571734939	SCAF1	groupGroup2	31	5156	0.929859098868766	0.998092490827417	TAGAGTCTAAGGTCACCTCG	NA	NA	NA	NA	nontargeting	Nontargeting
SABETI-NT-187	1.48807705542985	0.200882462544161	-7.40770018738055	SCAMP1	(Intercept)	26	3179	2.57016831405714e-13	5.84711166794348e-13	TAGAGTCTAAGGTCACCTCG	NA	NA	NA	NA	nontargeting	Nontargeting
SABETI-NT-187	0.0525019170784823	0.201630017902568	-0.260387404735799	SCAMP1	groupGroup2	26	3179	0.410870084948244	0.973400178462285	TAGAGTCTAAGGTCACCTCG	NA	NA	NA	NA	nontargeting	Nontargeting
SABETI-NT-187	1.92990980770886	0.248594738558757	-7.76327696594716	SCAMP1-AS1	(Intercept)	16	1863	1.65525205946667e-14	4.30056494052611e-14	TAGAGTCTAAGGTCACCTCG	NA	NA	NA	NA	nontargeting	Nontargeting
SABETI-NT-187	0.205660936686255	0.249658674835807	-0.823768438334908	SCAMP1-AS1	groupGroup2	16	1863	0.82014228834953	0.994748657304816	TAGAGTCTAAGGTCACCTCG	NA	NA	NA	NA	nontargeting	Nontargeting
SABETI-NT-187	0.0753494372417849	0.103090515864939	-0.73090561832576	SCAMP3	(Intercept)	70	9511	0.92967360810234	0.934426025187288	TAGAGTCTAAGGTCACCTCG	NA	NA	NA	NA	nontargeting	Nontargeting
SABETI-NT-187	0.0363895119637656	0.103467798425172	-0.351698910362749	SCAMP3	groupGroup2	70	9511	0.54987184434378	0.983374632418454	TAGAGTCTAAGGTCACCTCG	NA	NA	NA	NA	nontargeting	Nontargeting
SABETI-NT-187	1.56218502758357	0.207753458373106	-7.51941767813089	SCAMP4	(Intercept)	22	3189	1.10041498127519e-13	2.6054151539365e-13	TAGAGTCTAAGGTCACCTCG	NA	NA	NA	NA	nontargeting	Nontargeting
SABETI-NT-187	-0.0237468105088048	0.208476035630292	0.113906667675306	SCAMP4	groupGroup2	22	3189	0.181376440136104	0.932753186219559	TAGAGTCTAAGGTCACCTCG	NA	NA	NA	NA	nontargeting	Nontargeting
SABETI-NT-187	0.450833713138016	0.138197591579138	-3.26224001436269	SCAND1	(Intercept)	46	7591	0.00221071024637422	0.00260908795286545	TAGAGTCTAAGGTCACCTCG	NA	NA	NA	NA	nontargeting	Nontargeting
SABETI-NT-187	-0.169996477080949	0.13863771355805	1.22619215737259	SCAND1	groupGroup2	46	7591	0.440252743785528	0.976557196087303	TAGAGTCTAAGGTCACCTCG	NA	NA	NA	NA	nontargeting	Nontargeting
SABETI-NT-187	1.48807705542984	0.21583086810462	-6.89464425778298	SCAPER	(Intercept)	20	2916	1.07999526804382e-11	2.09376421651839e-11	TAGAGTCTAAGGTCACCTCG	NA	NA	NA	NA	nontargeting	Nontargeting
SABETI-NT-187	0.083792730037836	0.216648822114964	-0.386767531066343	SCAPER	groupGroup2	20	2916	0.602143366878836	0.986011018023905	TAGAGTCTAAGGTCACCTCG	NA	NA	NA	NA	nontargeting	Nontargeting
SABETI-NT-187	0.101782694309945	0.111598115199745	-0.912046714478716	SCD	(Intercept)	65	8839	0.72348825366175	0.738259834021956	TAGAGTCTAAGGTCACCTCG	NA	NA	NA	NA	nontargeting	Nontargeting
SABETI-NT-187	0.0738916590551176	0.112016289251199	-0.659651016375072	SCD	groupGroup2	65	8839	0.981044384883614	0.999237644562586	TAGAGTCTAAGGTCACCTCG	NA	NA	NA	NA	nontargeting	Nontargeting
SABETI-NT-187	-0.279584862219166	0.10188946266857	2.74400173380646	SCLT1	(Intercept)	73	10719	0.0121390434699049	0.0138888313762724	TAGAGTCTAAGGTCACCTCG	NA	NA	NA	NA	nontargeting	Nontargeting
SABETI-NT-187	0.043156814391289	0.102260753136304	-0.422027151841576	SCLT1	groupGroup2	73	10719	0.65398960170366	0.989018066924258	TAGAGTCTAAGGTCACCTCG	NA	NA	NA	NA	nontargeting	Nontargeting
SABETI-NT-187	0.425832410932602	0.120069444163242	-3.54655103053242	SCNM1	(Intercept)	58	7516	0.000780618283275704	0.000938645246833159	TAGAGTCTAAGGTCACCTCG	NA	NA	NA	NA	nontargeting	Nontargeting
SABETI-NT-187	0.0589152048655592	0.120518079058276	-0.488849518063354	SCNM1	groupGroup2	58	7516	0.7501035246957	0.992578442969195	TAGAGTCTAAGGTCACCTCG	NA	NA	NA	NA	nontargeting	Nontargeting
SABETI-NT-187	1.23676262714891	0.174363709324703	-7.09300479978771	SCO1	(Intercept)	28	4309	2.62461807352792e-12	5.37817063495713e-12	TAGAGTCTAAGGTCACCTCG	NA	NA	NA	NA	nontargeting	Nontargeting
SABETI-NT-187	-0.0268605535164904	0.174968112909364	0.153516849841117	SCO1	groupGroup2	28	4309	0.244018592888944	0.950816817652589	TAGAGTCTAAGGTCACCTCG	NA	NA	NA	NA	nontargeting	Nontargeting
SABETI-NT-187	1.45298573561856	0.198099089748052	-7.33464115088318	SCO2	(Intercept)	26	4374	4.4463270400081e-13	9.86002737266023e-13	TAGAGTCTAAGGTCACCTCG	NA	NA	NA	NA	nontargeting	Nontargeting
SABETI-NT-187	-0.304658789679019	0.198640611739757	1.53371854330654	SCO2	groupGroup2	26	4374	0.250197819687024	0.951533495684471	TAGAGTCTAAGGTCACCTCG	NA	NA	NA	NA	nontargeting	Nontargeting
SABETI-NT-187	0.21511137961694	0.108264210631066	-1.98691126424022	SCP2	(Intercept)	65	8776	0.0938644622719252	0.103003679064795	TAGAGTCTAAGGTCACCTCG	NA	NA	NA	NA	nontargeting	Nontargeting
SABETI-NT-187	0.0424375443559236	0.10866298491192	-0.390542781337386	SCP2	groupGroup2	65	8776	0.607729546295592	0.986611948237706	TAGAGTCTAAGGTCACCTCG	NA	NA	NA	NA	nontargeting	Nontargeting
SABETI-NT-187	1.60140574073681	0.214171681999289	-7.47720579017599	SCRIB	(Intercept)	21	2958	1.5183896542439e-13	3.54015474290581e-13	TAGAGTCTAAGGTCACCTCG	NA	NA	NA	NA	nontargeting	Nontargeting
SABETI-NT-187	0.00705692565721529	0.214937153809605	-0.032832507233563	SCRIB	groupGroup2	21	2958	0.052383689687352	0.841455663004444	TAGAGTCTAAGGTCACCTCG	NA	NA	NA	NA	nontargeting	Nontargeting
SABETI-NT-187	1.23676262714893	0.17332580009245	-7.13547911787657	SCYL1	(Intercept)	28	5992	1.92901203926894e-12	4.00471158879661e-12	TAGAGTCTAAGGTCACCTCG	NA	NA	NA	NA	nontargeting	Nontargeting
SABETI-NT-187	-0.441139667717544	0.173738666527062	2.53909896130595	SCYL1	groupGroup2	28	5992	0.022227676302337	0.757082884190785	TAGAGTCTAAGGTCACCTCG	NA	NA	NA	NA	nontargeting	Nontargeting
SABETI-NT-187	0.794929874869889	0.144564039140231	-5.49880786119144	SDCBP	(Intercept)	43	6659	7.64734990354694e-08	1.11617183142111e-07	TAGAGTCTAAGGTCACCTCG	NA	NA	NA	NA	nontargeting	Nontargeting
SABETI-NT-187	-0.159489402712558	0.145012974600036	1.09982850260433	SDCBP	groupGroup2	43	6659	0.542813702205814	0.983021386819087	TAGAGTCTAAGGTCACCTCG	NA	NA	NA	NA	nontargeting	Nontargeting
SABETI-NT-187	0.0928937468926879	0.113929004533961	-0.815365211630524	SDF4	(Intercept)	60	8976	0.829726582523656	0.840124539998388	TAGAGTCTAAGGTCACCTCG	NA	NA	NA	NA	nontargeting	Nontargeting
SABETI-NT-187	-0.00650309105489265	0.114331918406379	0.0568790513229928	SDF4	groupGroup2	60	8976	0.0907169161706241	0.884685740308769	TAGAGTCTAAGGTCACCTCG	NA	NA	NA	NA	nontargeting	Nontargeting
SABETI-NT-187	-0.0923733201310196	0.0934040965104556	0.988964334349932	SDHA	(Intercept)	79	11285	0.645361183831332	0.662574177855024	TAGAGTCTAAGGTCACCTCG	NA	NA	NA	NA	nontargeting	Nontargeting
SABETI-NT-187	-0.0762909536250436	0.0937153809403386	0.814070783894185	SDHA	groupGroup2	79	11285	0.831208803750408	0.994869759897653	TAGAGTCTAAGGTCACCTCG	NA	NA	NA	NA	nontargeting	Nontargeting
SABETI-NT-187	-0.903303536347348	0.0638832371009687	14.1399149031797	SDHB	(Intercept)	111	15757	4.31089747837724e-45	7.13749195848408e-44	TAGAGTCTAAGGTCACCTCG	NA	NA	NA	NA	nontargeting	Nontargeting
SABETI-NT-187	-0.081899710229593	0.0640958979491775	1.2777683572595	SDHB	groupGroup2	111	15757	0.402662229160278	0.972388015790171	TAGAGTCTAAGGTCACCTCG	NA	NA	NA	NA	nontargeting	Nontargeting
SABETI-NT-187	-0.170151021173703	0.0874791769688497	1.94504597630465	SDHC	(Intercept)	80	12671	0.103538890094551	0.113333141497813	TAGAGTCTAAGGTCACCTCG	NA	NA	NA	NA	nontargeting	Nontargeting
SABETI-NT-187	-0.209951637089491	0.0877376859142021	2.39294705464196	SDHC	groupGroup2	80	12671	0.033427305459212	0.801472874898714	TAGAGTCTAAGGTCACCTCG	NA	NA	NA	NA	nontargeting	Nontargeting
SABETI-NT-187	2.33537491581701	0.327375072003303	-7.13363696730533	SDSL	(Intercept)	10	777	1.95501884977036e-12	4.0563274803972e-12	TAGAGTCTAAGGTCACCTCG	NA	NA	NA	NA	nontargeting	Nontargeting
SABETI-NT-187	0.683759407032513	0.329422530707217	-2.07563036312238	SDSL	groupGroup2	10	777	0.0758563019739362	0.870840843536122	TAGAGTCTAAGGTCACCTCG	NA	NA	NA	NA	nontargeting	Nontargeting
SABETI-NT-187	-0.922721622204449	0.0624559003500576	14.7739703860277	SEC11A	(Intercept)	110	15718	4.31254352499028e-49	7.66196334001495e-48	TAGAGTCTAAGGTCACCTCG	NA	NA	NA	NA	nontargeting	Nontargeting
SABETI-NT-187	-0.028103341071054	0.0626727135571015	0.448414301471866	SEC11A	groupGroup2	110	15718	0.692291555447126	0.990608813079795	TAGAGTCTAAGGTCACCTCG	NA	NA	NA	NA	nontargeting	Nontargeting
SABETI-NT-187	-0.932291073220601	0.0617629421939096	15.0946674511328	SEC13	(Intercept)	107	16066	3.51141672152336e-51	6.460600915472e-50	TAGAGTCTAAGGTCACCTCG	NA	NA	NA	NA	nontargeting	Nontargeting
SABETI-NT-187	-0.0797219568303706	0.0619683692922017	1.28649434769624	SEC13	groupGroup2	107	16066	0.396541180406284	0.971639289769553	TAGAGTCTAAGGTCACCTCG	NA	NA	NA	NA	nontargeting	Nontargeting
SABETI-NT-187	1.23676262714893	0.175732049983841	-7.03777499473009	SEC14L1	(Intercept)	29	4357	3.90667544559698e-12	7.87366546387911e-12	TAGAGTCTAAGGTCACCTCG	NA	NA	NA	NA	nontargeting	Nontargeting
SABETI-NT-187	-0.0502567704683432	0.176328811431354	0.285017349464234	SEC14L1	groupGroup2	29	4357	0.448738299962592	0.97706050503715	TAGAGTCTAAGGTCACCTCG	NA	NA	NA	NA	nontargeting	Nontargeting
SABETI-NT-187	1.23676262714892	0.178935041729387	-6.91179667881565	SEC16A	(Intercept)	26	4853	9.5710687026968e-12	1.86351084977917e-11	TAGAGTCTAAGGTCACCTCG	NA	NA	NA	NA	nontargeting	Nontargeting
SABETI-NT-187	-0.209791367836801	0.179466451615261	1.16897261827269	SEC16A	groupGroup2	26	4853	0.484829327183552	0.979351682802942	TAGAGTCTAAGGTCACCTCG	NA	NA	NA	NA	nontargeting	Nontargeting
SABETI-NT-187	1.23676262714893	0.181085493511641	-6.82971674409373	SEC23IP	(Intercept)	31	5455	1.70164917394948e-11	3.24445436620583e-11	TAGAGTCTAAGGTCACCTCG	NA	NA	NA	NA	nontargeting	Nontargeting
SABETI-NT-187	-0.380586580923487	0.181556489526161	2.09624333405415	SEC23IP	groupGroup2	31	5455	0.0721212212903162	0.8675325028498	TAGAGTCTAAGGTCACCTCG	NA	NA	NA	NA	nontargeting	Nontargeting
SABETI-NT-187	-0.522052686359778	0.0867758803840832	6.01610359986086	SEC31A	(Intercept)	92	13130	3.5733050469943e-09	5.65054495450376e-09	TAGAGTCTAAGGTCACCTCG	NA	NA	NA	NA	nontargeting	Nontargeting
SABETI-NT-187	-0.0697626620692963	0.0870709502951679	0.801216270556403	SEC31A	groupGroup2	92	13130	0.846012906905894	0.995235719722793	TAGAGTCTAAGGTCACCTCG	NA	NA	NA	NA	nontargeting	Nontargeting
SABETI-NT-187	3.21084365317096	0.47493531638951	-6.76059147923553	SEC31B	(Intercept)	4	415	2.74859046997184e-11	5.15338258093133e-11	TAGAGTCTAAGGTCACCTCG	NA	NA	NA	NA	nontargeting	Nontargeting
SABETI-NT-187	0.477060554902901	0.477534364524281	-0.99900779994786	SEC31B	groupGroup2	4	415	0.635581825609142	0.988314121475312	TAGAGTCTAAGGTCACCTCG	NA	NA	NA	NA	nontargeting	Nontargeting
SABETI-NT-187	0.0581076308072821	0.102799742113098	-0.565250744922625	SEC63	(Intercept)	69	9973	0.856193548777358	0.865225755851383	TAGAGTCTAAGGTCACCTCG	NA	NA	NA	NA	nontargeting	Nontargeting
SABETI-NT-187	-0.0253197211623575	0.103157536714481	0.245447128428796	SEC63	groupGroup2	69	9973	0.387779516901362	0.970760640934034	TAGAGTCTAAGGTCACCTCG	NA	NA	NA	NA	nontargeting	Nontargeting
SABETI-NT-187	1.68478734967587	0.232221474162143	-7.25508851304386	SEL1L3	(Intercept)	19	2459	8.02798515834668e-13	1.73285999761205e-12	TAGAGTCTAAGGTCACCTCG	NA	NA	NA	NA	nontargeting	Nontargeting
SABETI-NT-187	0.0966371430440952	0.233113721909319	-0.414549354935386	SEL1L3	groupGroup2	19	2459	0.643056340914556	0.988629171703368	TAGAGTCTAAGGTCACCTCG	NA	NA	NA	NA	nontargeting	Nontargeting
SABETI-NT-187	1.77575912788162	0.231599420578512	-7.66737292971611	SELENBP1	(Intercept)	17	3666	3.51109597051956e-14	8.78646850371693e-14	TAGAGTCTAAGGTCACCTCG	NA	NA	NA	NA	nontargeting	Nontargeting
SABETI-NT-187	-0.422267549751651	0.232170850018102	1.81877935890198	SELENBP1	groupGroup2	17	3666	0.13789019739478	0.915150373283401	TAGAGTCTAAGGTCACCTCG	NA	NA	NA	NA	nontargeting	Nontargeting
SABETI-NT-187	0.571786323555685	0.146221440978171	-3.9104136830456	SELENOI	(Intercept)	41	6828	0.000184276365341705	0.000227433099207502	TAGAGTCTAAGGTCACCTCG	NA	NA	NA	NA	nontargeting	Nontargeting
SABETI-NT-187	-0.114523318438925	0.146703357643161	0.780645516767854	SELENOI	groupGroup2	41	6828	0.870022026347068	0.99621628301448	TAGAGTCTAAGGTCACCTCG	NA	NA	NA	NA	nontargeting	Nontargeting
SABETI-NT-187	3.02852209637698	0.433168465665298	-6.9915571802428	SELENOM	(Intercept)	6	1070	5.43703567732104e-12	1.08179859215826e-11	TAGAGTCTAAGGTCACCTCG	NA	NA	NA	NA	nontargeting	Nontargeting
SABETI-NT-187	-0.352218799981597	0.434301945278658	0.810999821231758	SELENOM	groupGroup2	6	1070	0.8347315468251	0.994882844200948	TAGAGTCTAAGGTCACCTCG	NA	NA	NA	NA	nontargeting	Nontargeting
SABETI-NT-187	1.41908418394287	0.193948700431329	-7.31680171502529	SELENOO	(Intercept)	26	2544	5.0790132254167e-13	1.11954077071858e-12	TAGAGTCTAAGGTCACCTCG	NA	NA	NA	NA	nontargeting	Nontargeting
SABETI-NT-187	0.383002200841056	0.194921846069471	-1.96490136208003	SELENOO	groupGroup2	26	2544	0.0988513101257424	0.892828711176004	TAGAGTCTAAGGTCACCTCG	NA	NA	NA	NA	nontargeting	Nontargeting
SABETI-NT-187	-0.190353728491223	0.0976954811229245	1.94843943960634	SELENOW	(Intercept)	78	10605	0.102724809083837	0.112467830938795	TAGAGTCTAAGGTCACCTCG	NA	NA	NA	NA	nontargeting	Nontargeting
SABETI-NT-187	0.036982289722643	0.0980516312923327	-0.377171590469346	SELENOW	groupGroup2	78	10605	0.587907817224826	0.985440495164722	TAGAGTCTAAGGTCACCTCG	NA	NA	NA	NA	nontargeting	Nontargeting
SABETI-NT-187	2.18122423598978	0.275916621865372	-7.90537453395634	SEMA4B	(Intercept)	14	2246	5.3425841020495e-15	1.4718870781166e-14	TAGAGTCTAAGGTCACCTCG	NA	NA	NA	NA	nontargeting	Nontargeting
SABETI-NT-187	-0.242519882725165	0.276698979808031	0.876475521859245	SEMA4B	groupGroup2	14	2246	0.761543155698052	0.992643378571158	TAGAGTCTAAGGTCACCTCG	NA	NA	NA	NA	nontargeting	Nontargeting
SABETI-NT-187	0.831297519040763	0.148933940703464	-5.58165261131392	SENP1	(Intercept)	39	5700	4.7648774610588e-08	7.03060974467006e-08	TAGAGTCTAAGGTCACCTCG	NA	NA	NA	NA	nontargeting	Nontargeting
SABETI-NT-187	-0.00139140136542627	0.149462371625221	0.00930937566623947	SENP1	groupGroup2	39	5700	0.014855399656734	0.708066632983194	TAGAGTCTAAGGTCACCTCG	NA	NA	NA	NA	nontargeting	Nontargeting
SABETI-NT-187	0.812948380372569	0.147326027289245	-5.51802281871423	SENP2	(Intercept)	43	5013	6.85669850346438e-08	1.0032700647277e-07	TAGAGTCTAAGGTCACCTCG	NA	NA	NA	NA	nontargeting	Nontargeting
SABETI-NT-187	0.190108523678757	0.147940958259671	-1.28502968964871	SENP2	groupGroup2	43	5013	0.397563818548824	0.971871577577667	TAGAGTCTAAGGTCACCTCG	NA	NA	NA	NA	nontargeting	Nontargeting
SABETI-NT-187	0.166321215447521	0.11369204193329	-1.4629099154109	SENP5	(Intercept)	60	8725	0.286984060966552	0.304686167057419	TAGAGTCTAAGGTCACCTCG	NA	NA	NA	NA	nontargeting	Nontargeting
SABETI-NT-187	0.0254925323129441	0.114103568724183	-0.223415731847668	SENP5	groupGroup2	60	8725	0.35357607700144	0.967691902245743	TAGAGTCTAAGGTCACCTCG	NA	NA	NA	NA	nontargeting	Nontargeting
SABETI-NT-187	3.02852209637695	0.415137526495516	-7.29522604699931	SEPSECS	(Intercept)	6	1484	5.96316127346012e-13	1.30477743635104e-12	TAGAGTCTAAGGTCACCTCG	NA	NA	NA	NA	nontargeting	Nontargeting
SABETI-NT-187	-0.643231433380517	0.415936267526793	1.54646633053965	SEPSECS	groupGroup2	6	1484	0.24398397096477	0.950814271793118	TAGAGTCTAAGGTCACCTCG	NA	NA	NA	NA	nontargeting	Nontargeting
SABETI-NT-187	3.028522096377	0.430092585745406	-7.04155848473459	SEPSECS-AS1	(Intercept)	6	566	3.80202780871794e-12	7.67101944296538e-12	TAGAGTCTAAGGTCACCTCG	NA	NA	NA	NA	nontargeting	Nontargeting
SABETI-NT-187	0.343433601095285	0.432183071194778	-0.794648434853906	SEPSECS-AS1	groupGroup2	6	566	0.85363607094828	0.995597570309747	TAGAGTCTAAGGTCACCTCG	NA	NA	NA	NA	nontargeting	Nontargeting
SABETI-NT-187	0.128933683375886	0.129543395810043	-0.995293373079007	SEPTIN5	(Intercept)	64	7942	0.63918719982472	0.656577611565693	TAGAGTCTAAGGTCACCTCG	NA	NA	NA	NA	nontargeting	Nontargeting
SABETI-NT-187	0.0365979738689952	0.130012921092638	-0.281494897287309	SEPTIN5	groupGroup2	64	7942	0.4433383173972	0.976660246148131	TAGAGTCTAAGGTCACCTCG	NA	NA	NA	NA	nontargeting	Nontargeting
SABETI-NT-187	0.502793452068716	0.127742742260841	-3.93598448859074	SEPTIN9	(Intercept)	51	8094	0.000165712649587742	0.000204914663887164	TAGAGTCTAAGGTCACCTCG	NA	NA	NA	NA	nontargeting	Nontargeting
SABETI-NT-187	-0.164954271158749	0.128140216609425	1.28729508598799	SEPTIN9	groupGroup2	51	8094	0.395982911361048	0.971497780682226	TAGAGTCTAAGGTCACCTCG	NA	NA	NA	NA	nontargeting	Nontargeting
SABETI-NT-187	-2.35214301151981	0.0503712709579987	46.6961219517592	SERF2	(Intercept)	121	17276	0	0	TAGAGTCTAAGGTCACCTCG	NA	NA	NA	NA	nontargeting	Nontargeting
SABETI-NT-187	0.0341065371491076	0.0505520744474725	-0.674681257334887	SERF2	groupGroup2	121	17276	0.99975658979357	0.999983407408636	TAGAGTCTAAGGTCACCTCG	NA	NA	NA	NA	nontargeting	Nontargeting
SABETI-NT-187	0.600773860428936	0.134001242489716	-4.48334544715166	SERPINB1	(Intercept)	49	7782	1.46963657221709e-05	1.90340836347344e-05	TAGAGTCTAAGGTCACCTCG	NA	NA	NA	NA	nontargeting	Nontargeting
SABETI-NT-187	-0.214804098227512	0.134401999525898	1.5982210010657	SERPINB1	groupGroup2	49	7782	0.219987602982768	0.944583952783396	TAGAGTCTAAGGTCACCTCG	NA	NA	NA	NA	nontargeting	Nontargeting
SABETI-NT-187	-0.383725121471751	0.0905010683407067	4.24000653812343	SERPINB6	(Intercept)	83	12414	4.4702655268734e-05	5.66256092563464e-05	TAGAGTCTAAGGTCACCTCG	NA	NA	NA	NA	nontargeting	Nontargeting
SABETI-NT-187	-0.0637573864461466	0.0908092484760925	0.702102346579072	SERPINB6	groupGroup2	83	12414	0.965230678089186	0.998882802474994	TAGAGTCTAAGGTCACCTCG	NA	NA	NA	NA	nontargeting	Nontargeting
SABETI-NT-187	1.60140574073685	0.228091984033755	-7.02087689543644	SERPINB9	(Intercept)	20	2347	4.40960111387108e-12	8.84509965680128e-12	TAGAGTCTAAGGTCACCTCG	NA	NA	NA	NA	nontargeting	Nontargeting
SABETI-NT-187	0.225695159521278	0.229059605461542	-0.985311919430384	SERPINB9	groupGroup2	20	2347	0.648941759337988	0.988707791143698	TAGAGTCTAAGGTCACCTCG	NA	NA	NA	NA	nontargeting	Nontargeting
SABETI-NT-187	1.87584258643861	0.262271224387778	-7.1523004127403	SESN2	(Intercept)	15	3023	1.70671112856854e-12	3.56275673810712e-12	TAGAGTCTAAGGTCACCTCG	NA	NA	NA	NA	nontargeting	Nontargeting
SABETI-NT-187	-0.407341284097524	0.262964674929041	1.54903423513992	SESN2	groupGroup2	15	3023	0.24274698100344	0.950422176623313	TAGAGTCTAAGGTCACCTCG	NA	NA	NA	NA	nontargeting	Nontargeting
SABETI-NT-187	2.11223136450285	0.264466278476201	-7.98677009663798	SETD6	(Intercept)	13	2527	2.7704014878361e-15	7.89050036835675e-15	TAGAGTCTAAGGTCACCTCG	NA	NA	NA	NA	nontargeting	Nontargeting
SABETI-NT-187	-0.29224034133343	0.265179107613832	1.10204889051443	SETD6	groupGroup2	13	2527	0.540880834458386	0.983021386819087	TAGAGTCTAAGGTCACCTCG	NA	NA	NA	NA	nontargeting	Nontargeting
SABETI-NT-187	0.99164016911594	0.16587342882781	-5.97829427005663	SETDB1	(Intercept)	33	5725	4.50972286056662e-09	7.08073420780702e-09	TAGAGTCTAAGGTCACCTCG	NA	NA	NA	NA	nontargeting	Nontargeting
SABETI-NT-187	-0.226206763621552	0.166368537050967	1.35967273398728	SETDB1	groupGroup2	33	5725	0.347867020270604	0.966693678065162	TAGAGTCTAAGGTCACCTCG	NA	NA	NA	NA	nontargeting	Nontargeting
SABETI-NT-187	1.92990980770887	0.244541194186245	-7.89196198264669	SETMAR	(Intercept)	18	2456	5.94944714425528e-15	1.63000688935867e-14	TAGAGTCTAAGGTCACCTCG	NA	NA	NA	NA	nontargeting	Nontargeting
SABETI-NT-187	-0.0884356812093781	0.245341663295054	0.36045928776077	SETMAR	groupGroup2	18	2456	0.562992606319868	0.983801814132836	TAGAGTCTAAGGTCACCTCG	NA	NA	NA	NA	nontargeting	Nontargeting
SABETI-NT-187	0.0162605208717848	0.11857032394841	-0.137138200607934	SETX	(Intercept)	63	9718	0.218156884029104	0.23371044330071	TAGAGTCTAAGGTCACCTCG	NA	NA	NA	NA	nontargeting	Nontargeting
SABETI-NT-187	-0.158990138716805	0.118955472002735	1.3365517032554	SETX	groupGroup2	63	9718	0.362738025834132	0.968764407679903	TAGAGTCTAAGGTCACCTCG	NA	NA	NA	NA	nontargeting	Nontargeting
SABETI-NT-187	-0.442408623299846	0.0770630483497217	5.7408658594991	SF1	(Intercept)	95	13577	1.88387366621458e-08	2.84261551251065e-08	TAGAGTCTAAGGTCACCTCG	NA	NA	NA	NA	nontargeting	Nontargeting
SABETI-NT-187	-0.0793312229484736	0.0773186073654034	1.02603015821998	SF1	groupGroup2	95	13577	0.60975473770612	0.986821740537173	TAGAGTCTAAGGTCACCTCG	NA	NA	NA	NA	nontargeting	Nontargeting
SABETI-NT-187	-0.0395308387566311	0.105593564131296	0.374367880105631	SF3A2	(Intercept)	66	9651	0.58373872729593	0.602257127482855	TAGAGTCTAAGGTCACCTCG	NA	NA	NA	NA	nontargeting	Nontargeting
SABETI-NT-187	0.0384409203926056	0.105978855310272	-0.362722547625778	SF3A2	groupGroup2	66	9651	0.5663756907229	0.984037490430202	TAGAGTCTAAGGTCACCTCG	NA	NA	NA	NA	nontargeting	Nontargeting
SABETI-NT-187	-1.22709061344124	0.0770846769749183	15.9187358836635	SF3A3	(Intercept)	116	15846	9.39544736625644e-57	1.86623716697199e-55	TAGAGTCTAAGGTCACCTCG	NA	NA	NA	NA	nontargeting	Nontargeting
SABETI-NT-187	-0.067967505712657	0.0773513515348573	0.878685431656981	SF3A3	groupGroup2	116	15846	0.759143719640452	0.992643378571158	TAGAGTCTAAGGTCACCTCG	NA	NA	NA	NA	nontargeting	Nontargeting
SABETI-NT-187	-1.38225395158289	0.0525483967783089	26.3043981610769	SF3B2	(Intercept)	120	17044	3.41587073169462e-152	1.17333244664927e-150	TAGAGTCTAAGGTCACCTCG	NA	NA	NA	NA	nontargeting	Nontargeting
SABETI-NT-187	-0.0552246467239447	0.0527277199437187	1.04735510624945	SF3B2	groupGroup2	120	17044	0.589871658216722	0.985440495164722	TAGAGTCTAAGGTCACCTCG	NA	NA	NA	NA	nontargeting	Nontargeting
SABETI-NT-187	-0.163325056103307	0.0915803582442903	1.78340704529281	SF3B4	(Intercept)	80	10592	0.149040134438272	0.16148321896347	TAGAGTCTAAGGTCACCTCG	NA	NA	NA	NA	nontargeting	Nontargeting
SABETI-NT-187	0.100161381947907	0.0919336048889604	-1.08949694802988	SF3B4	groupGroup2	80	10592	0.55186959996659	0.983413851002512	TAGAGTCTAAGGTCACCTCG	NA	NA	NA	NA	nontargeting	Nontargeting
SABETI-NT-187	-0.803735940582304	0.0723620793670153	11.1071426859614	SF3B6	(Intercept)	101	14463	2.31611908955606e-28	2.21495172362503e-27	TAGAGTCTAAGGTCACCTCG	NA	NA	NA	NA	nontargeting	Nontargeting
SABETI-NT-187	0.0128188235984133	0.0726214066090893	-0.176515771271344	SF3B6	groupGroup2	101	14463	0.280222480939038	0.957062467406676	TAGAGTCTAAGGTCACCTCG	NA	NA	NA	NA	nontargeting	Nontargeting
SABETI-NT-187	2.62305698826885	0.342338909295705	-7.66216435539061	SFI1	(Intercept)	8	1980	3.65650918019948e-14	9.13288083681221e-14	TAGAGTCTAAGGTCACCTCG	NA	NA	NA	NA	nontargeting	Nontargeting
SABETI-NT-187	-0.554631854128562	0.343064669195002	1.61669767810833	SFI1	groupGroup2	8	1980	0.211887110744802	0.94221910884096	TAGAGTCTAAGGTCACCTCG	NA	NA	NA	NA	nontargeting	Nontargeting
SABETI-NT-187	2.04769284336525	0.266414415262797	-7.68611879107726	SFMBT1	(Intercept)	15	1987	3.03331389767086e-14	7.64599925020862e-14	TAGAGTCTAAGGTCACCTCG	NA	NA	NA	NA	nontargeting	Nontargeting
SABETI-NT-187	-0.0026080865420681	0.267358607271568	0.00975501244820203	SFMBT1	groupGroup2	15	1987	0.0155665007599319	0.71290393611158	TAGAGTCTAAGGTCACCTCG	NA	NA	NA	NA	nontargeting	Nontargeting
SABETI-NT-187	3.02852209637697	0.429925745348638	-7.04429108780417	SFR1	(Intercept)	5	811	3.72816185950822e-12	7.52823544879054e-12	TAGAGTCTAAGGTCACCTCG	NA	NA	NA	NA	nontargeting	Nontargeting
SABETI-NT-187	-0.0383417358904672	0.431401218987472	0.088877208044191	SFR1	groupGroup2	5	811	0.141641005596082	0.91752696747147	TAGAGTCTAAGGTCACCTCG	NA	NA	NA	NA	nontargeting	Nontargeting
SABETI-NT-187	0.476476143751354	0.122712838878559	-3.88285486755701	SFSWAP	(Intercept)	51	8101	0.000206474383817596	0.000254317911803513	TAGAGTCTAAGGTCACCTCG	NA	NA	NA	NA	nontargeting	Nontargeting
SABETI-NT-187	-0.11329439655997	0.123108537141993	0.92028058484114	SFSWAP	groupGroup2	51	8101	0.714852304406502	0.991566927252698	TAGAGTCTAAGGTCACCTCG	NA	NA	NA	NA	nontargeting	Nontargeting
SABETI-NT-187	0.869037847023617	0.154662603698107	-5.61892678801613	SFT2D2	(Intercept)	40	5978	3.84294499175362e-08	5.69952419844935e-08	TAGAGTCTAAGGTCACCTCG	NA	NA	NA	NA	nontargeting	Nontargeting
SABETI-NT-187	-0.137691069858022	0.155155272766609	0.887440480770144	SFT2D2	groupGroup2	40	5978	0.74968359453389	0.992564398266389	TAGAGTCTAAGGTCACCTCG	NA	NA	NA	NA	nontargeting	Nontargeting
SABETI-NT-187	0.709407701431735	0.137304892638445	-5.16666003519457	SFXN4	(Intercept)	48	6545	4.76628316229656e-07	6.66266433935972e-07	TAGAGTCTAAGGTCACCTCG	NA	NA	NA	NA	nontargeting	Nontargeting
SABETI-NT-187	-0.0386785307294713	0.137776564475879	0.280733743627662	SFXN4	groupGroup2	48	6545	0.44217074916522	0.976644640299874	TAGAGTCTAAGGTCACCTCG	NA	NA	NA	NA	nontargeting	Nontargeting
SABETI-NT-187	1.41908418394288	0.198531198683653	-7.14791525640312	SGK3	(Intercept)	25	3075	1.76211344243569e-12	3.67310111157662e-12	TAGAGTCTAAGGTCACCTCG	NA	NA	NA	NA	nontargeting	Nontargeting
SABETI-NT-187	0.143705885824386	0.199328410488506	-0.7209503425638	SGK3	groupGroup2	25	3075	0.941880134949274	0.998380591111859	TAGAGTCTAAGGTCACCTCG	NA	NA	NA	NA	nontargeting	Nontargeting
SABETI-NT-187	0.908258560176894	0.160636456738222	-5.65412471502043	SGO2	(Intercept)	37	5463	3.13284892220212e-08	4.66827133134164e-08	TAGAGTCTAAGGTCACCTCG	NA	NA	NA	NA	nontargeting	Nontargeting
SABETI-NT-187	-0.0732062940461627	0.161175902694047	0.454201234939735	SGO2	groupGroup2	37	5463	0.700632011451342	0.991112523675254	TAGAGTCTAAGGTCACCTCG	NA	NA	NA	NA	nontargeting	Nontargeting
SABETI-NT-187	2.51769647261103	0.337053652611001	-7.46972018581487	SGPL1	(Intercept)	8	1010	1.60731056595035e-13	3.73757898437313e-13	TAGAGTCTAAGGTCACCTCG	NA	NA	NA	NA	nontargeting	Nontargeting
SABETI-NT-187	0.250253995829963	0.338549951817714	-0.739193712733733	SGPL1	groupGroup2	8	1010	0.919578756181032	0.997974493826727	TAGAGTCTAAGGTCACCTCG	NA	NA	NA	NA	nontargeting	Nontargeting
SABETI-NT-187	0.38946476676172	0.124521458501344	-3.12769197734313	SGTA	(Intercept)	53	7286	0.00352369433635764	0.00412361993562058	TAGAGTCTAAGGTCACCTCG	NA	NA	NA	NA	nontargeting	Nontargeting
SABETI-NT-187	0.104364033010099	0.125001070750235	-0.834905112282029	SGTA	groupGroup2	53	7286	0.807542272239392	0.994604754267203	TAGAGTCTAAGGTCACCTCG	NA	NA	NA	NA	nontargeting	Nontargeting
SABETI-NT-187	2.42238629280668	0.307962859837726	-7.86583906281133	SGTB	(Intercept)	9	1882	7.33263279847232e-15	1.98723155967945e-14	TAGAGTCTAAGGTCACCTCG	NA	NA	NA	NA	nontargeting	Nontargeting
SABETI-NT-187	-0.279992909860668	0.30880107671766	0.906709629502583	SGTB	groupGroup2	9	1882	0.729120739685758	0.992060104003302	TAGAGTCTAAGGTCACCTCG	NA	NA	NA	NA	nontargeting	Nontargeting
SABETI-NT-187	1.8758425864386	0.241319965882946	-7.77325895756379	SH2D3A	(Intercept)	17	1618	1.52984278682478e-14	3.99001961802802e-14	TAGAGTCTAAGGTCACCTCG	NA	NA	NA	NA	nontargeting	Nontargeting
SABETI-NT-187	0.418340776797212	0.242578564445277	-1.72455788809644	SH2D3A	groupGroup2	17	1618	0.16921435633371	0.928409402266809	TAGAGTCTAAGGTCACCTCG	NA	NA	NA	NA	nontargeting	Nontargeting
SABETI-NT-187	1.68478734967591	0.222168287799179	-7.58338359792739	SH3BP1	(Intercept)	21	2214	6.73315173644672e-14	1.63228268164561e-13	TAGAGTCTAAGGTCACCTCG	NA	NA	NA	NA	nontargeting	Nontargeting
SABETI-NT-187	0.260721112288257	0.223164078939152	-1.1682933630163	SH3BP1	groupGroup2	21	2214	0.485376903196412	0.979446408965759	TAGAGTCTAAGGTCACCTCG	NA	NA	NA	NA	nontargeting	Nontargeting
SABETI-NT-187	1.77575912788161	0.261018597541296	-6.80319005851936	SH3D19	(Intercept)	14	2217	2.04655008745396e-11	3.87663213168128e-11	TAGAGTCTAAGGTCACCTCG	NA	NA	NA	NA	nontargeting	Nontargeting
SABETI-NT-187	0.0410488687276826	0.26197289496261	-0.15669128187304	SH3D19	groupGroup2	14	2217	0.249023683472804	0.951486785014942	TAGAGTCTAAGGTCACCTCG	NA	NA	NA	NA	nontargeting	Nontargeting
SABETI-NT-187	1.56218502758355	0.204473302521771	-7.64004399751513	SH3GL1	(Intercept)	23	4893	4.34295049066874e-14	1.07565348305559e-13	TAGAGTCTAAGGTCACCTCG	NA	NA	NA	NA	nontargeting	Nontargeting
SABETI-NT-187	-0.52765199143021	0.20492597808143	2.57484188373882	SH3GL1	groupGroup2	23	4893	0.0200571840283808	0.744951151470744	TAGAGTCTAAGGTCACCTCG	NA	NA	NA	NA	nontargeting	Nontargeting
SABETI-NT-187	1.64222773525711	0.237677112340326	-6.90949043888428	SH3GL3	(Intercept)	20	2337	9.72795299941792e-12	1.89287631363698e-11	TAGAGTCTAAGGTCACCTCG	NA	NA	NA	NA	nontargeting	Nontargeting
SABETI-NT-187	0.160554785997689	0.238629629673115	-0.672819993969833	SH3GL3	groupGroup2	20	2337	0.997876367714954	0.999896971794283	TAGAGTCTAAGGTCACCTCG	NA	NA	NA	NA	nontargeting	Nontargeting
SABETI-NT-187	2.04769284336525	0.266956118117801	-7.67052224838562	SH3PXD2A	(Intercept)	16	2207	3.42594901998758e-14	8.58455619971881e-14	TAGAGTCTAAGGTCACCTCG	NA	NA	NA	NA	nontargeting	Nontargeting
SABETI-NT-187	-0.1248178669218	0.26780696887564	0.466074006385401	SH3PXD2A	groupGroup2	16	2207	0.717674943030648	0.991612358207088	TAGAGTCTAAGGTCACCTCG	NA	NA	NA	NA	nontargeting	Nontargeting
SABETI-NT-187	1.35454566280532	0.190863534262219	-7.09693272757052	SHARPIN	(Intercept)	27	4154	2.55112216137758e-12	5.23371097216327e-12	TAGAGTCTAAGGTCACCTCG	NA	NA	NA	NA	nontargeting	Nontargeting
SABETI-NT-187	-0.145413115951929	0.191462932980843	0.759484427027336	SHARPIN	groupGroup2	27	4154	0.8951256526339	0.997161995352509	TAGAGTCTAAGGTCACCTCG	NA	NA	NA	NA	nontargeting	Nontargeting
SABETI-NT-187	1.45298573561856	0.195271983853825	-7.4408305121037	SHC1	(Intercept)	24	3606	2.00108501527746e-13	4.60601650251197e-13	TAGAGTCTAAGGTCACCTCG	NA	NA	NA	NA	nontargeting	Nontargeting
SABETI-NT-187	-0.0442289541188657	0.195938536971155	0.225728714741689	SHC1	groupGroup2	24	3606	0.357175153420004	0.968288408240878	TAGAGTCTAAGGTCACCTCG	NA	NA	NA	NA	nontargeting	Nontargeting
SABETI-NT-187	2.87437141654975	0.394188996865961	-7.29186111079386	SHLD3	(Intercept)	7	1001	6.11404457458904e-13	1.33625538381733e-12	TAGAGTCTAAGGTCACCTCG	NA	NA	NA	NA	nontargeting	Nontargeting
SABETI-NT-187	-0.094466782766037	0.395473381542121	0.238870141898477	SHLD3	groupGroup2	7	1001	0.377587442535762	0.96984544120526	TAGAGTCTAAGGTCACCTCG	NA	NA	NA	NA	nontargeting	Nontargeting
SABETI-NT-187	-0.285663908295543	0.0880823528016307	3.24314575178167	SHMT2	(Intercept)	82	12417	0.0023643543693257	0.0027870726358257	TAGAGTCTAAGGTCACCTCG	NA	NA	NA	NA	nontargeting	Nontargeting
SABETI-NT-187	-0.0874678850425572	0.0883748032387242	0.989737819345213	SHMT2	groupGroup2	82	12417	0.64460456899433	0.988657997374276	TAGAGTCTAAGGTCACCTCG	NA	NA	NA	NA	nontargeting	Nontargeting
SABETI-NT-187	2.62305698826884	0.350047629126403	-7.49342880800272	SIDT2	(Intercept)	8	863	1.34194469655773e-13	3.14716270269807e-13	TAGAGTCTAAGGTCACCTCG	NA	NA	NA	NA	nontargeting	Nontargeting
SABETI-NT-187	0.321381990897613	0.351717425717741	-0.91375054915683	SIDT2	groupGroup2	8	863	0.721695872030784	0.991867411518586	TAGAGTCTAAGGTCACCTCG	NA	NA	NA	NA	nontargeting	Nontargeting
SABETI-NT-187	0.298492988555996	0.126754808755184	-2.35488492694988	SIGIRR	(Intercept)	60	7662	0.0370568849615434	0.0414891831535845	TAGAGTCTAAGGTCACCTCG	NA	NA	NA	NA	nontargeting	Nontargeting
SABETI-NT-187	0.0231440740929334	0.127212187221866	-0.181932836769552	SIGIRR	groupGroup2	60	7662	0.288729130991774	0.957817742716052	TAGAGTCTAAGGTCACCTCG	NA	NA	NA	NA	nontargeting	Nontargeting
SABETI-NT-187	1.26493350411561	0.185697105842825	-6.81181054693581	SIGMAR1	(Intercept)	26	3522	1.92755957053763e-11	3.65908291817422e-11	TAGAGTCTAAGGTCACCTCG	NA	NA	NA	NA	nontargeting	Nontargeting
SABETI-NT-187	0.13680406279041	0.186436706366685	-0.733782877076482	SIGMAR1	groupGroup2	26	3522	0.926162156065596	0.998009618252567	TAGAGTCTAAGGTCACCTCG	NA	NA	NA	NA	nontargeting	Nontargeting
SABETI-NT-187	0.11075136429271	0.115610100562392	-0.957973081538323	SIK3	(Intercept)	64	9112	0.67615266500143	0.692485394781571	TAGAGTCTAAGGTCACCTCG	NA	NA	NA	NA	nontargeting	Nontargeting
SABETI-NT-187	-0.0377862317561999	0.116010524713841	0.325713825098247	SIK3	groupGroup2	64	9112	0.510718233491348	0.981301931884535	TAGAGTCTAAGGTCACCTCG	NA	NA	NA	NA	nontargeting	Nontargeting
SABETI-NT-187	0.516216472400867	0.138461705406146	-3.7282255832879	SIN3A	(Intercept)	45	6963	0.000385665465092086	0.00046961984024566	TAGAGTCTAAGGTCACCTCG	NA	NA	NA	NA	nontargeting	Nontargeting
SABETI-NT-187	-0.0418527807982462	0.13893936392601	0.30123054846094	SIN3A	groupGroup2	45	6963	0.47352260657236	0.978551512958124	TAGAGTCTAAGGTCACCTCG	NA	NA	NA	NA	nontargeting	Nontargeting
SABETI-NT-187	2.42238629280665	0.311987234384702	-7.76437631361441	SIPA1	(Intercept)	11	2121	1.64095912899127e-14	4.26501331136847e-14	TAGAGTCTAAGGTCACCTCG	NA	NA	NA	NA	nontargeting	Nontargeting
SABETI-NT-187	-0.432955318482483	0.312732176589008	1.3844284371527	SIPA1	groupGroup2	11	2121	0.332454613017298	0.96443996515335	TAGAGTCTAAGGTCACCTCG	NA	NA	NA	NA	nontargeting	Nontargeting
SABETI-NT-187	1.45298573561855	0.201113638194338	-7.224700167845	SIPA1L3	(Intercept)	24	2530	1.00441726548725e-12	2.14627734732335e-12	TAGAGTCTAAGGTCACCTCG	NA	NA	NA	NA	nontargeting	Nontargeting
SABETI-NT-187	0.340094699829785	0.202074166005313	-1.68301919316517	SIPA1L3	groupGroup2	24	2530	0.184742751929115	0.933666285341046	TAGAGTCTAAGGTCACCTCG	NA	NA	NA	NA	nontargeting	Nontargeting
SABETI-NT-187	1.38629436111989	0.189234177746634	-7.3258138547044	SIRT2	(Intercept)	28	3077	4.74906401969234e-13	1.04995326239913e-12	TAGAGTCTAAGGTCACCTCG	NA	NA	NA	NA	nontargeting	Nontargeting
SABETI-NT-187	0.205958651336787	0.190044567592709	-1.0837386932216	SIRT2	groupGroup2	28	3077	0.556961348921872	0.983801814132836	TAGAGTCTAAGGTCACCTCG	NA	NA	NA	NA	nontargeting	Nontargeting
SABETI-NT-187	2.1122313645028	0.267722785271747	-7.88962120784311	SIRT3	(Intercept)	13	2100	6.06210238599194e-15	1.65916398426475e-14	TAGAGTCTAAGGTCACCTCG	NA	NA	NA	NA	nontargeting	Nontargeting
SABETI-NT-187	-0.101166460550291	0.268588819872408	0.376659239198229	SIRT3	groupGroup2	13	2100	0.587146284100818	0.985440495164722	TAGAGTCTAAGGTCACCTCG	NA	NA	NA	NA	nontargeting	Nontargeting
SABETI-NT-187	2.1812242359898	0.278787888000824	-7.8239562401052	SIRT6	(Intercept)	13	2015	1.02377214865229e-14	2.72663071910732e-14	TAGAGTCTAAGGTCACCTCG	NA	NA	NA	NA	nontargeting	Nontargeting
SABETI-NT-187	-0.134363279765355	0.279663952523768	0.480445472334999	SIRT6	groupGroup2	13	2015	0.738178665809842	0.992381436035091	TAGAGTCTAAGGTCACCTCG	NA	NA	NA	NA	nontargeting	Nontargeting
SABETI-NT-187	1.48807705542983	0.204875568099122	-7.26332119167022	SIRT7	(Intercept)	24	3058	7.55399246230562e-13	1.63512101405647e-12	TAGAGTCTAAGGTCACCTCG	NA	NA	NA	NA	nontargeting	Nontargeting
SABETI-NT-187	0.0771811357055262	0.205652919677032	-0.375298030422984	SIRT7	groupGroup2	24	3058	0.585122338437194	0.985350878757389	TAGAGTCTAAGGTCACCTCG	NA	NA	NA	NA	nontargeting	Nontargeting
SABETI-NT-187	3.21084365317092	0.464937192225191	-6.90597290744544	SIX5	(Intercept)	5	652	9.97210281661658e-12	1.93862691467513e-11	TAGAGTCTAAGGTCACCTCG	NA	NA	NA	NA	nontargeting	Nontargeting
SABETI-NT-187	0.016562974484304	0.466614218417932	-0.0354960775530185	SIX5	groupGroup2	5	652	0.05663165186948	0.848406401164007	TAGAGTCTAAGGTCACCTCG	NA	NA	NA	NA	nontargeting	Nontargeting
SABETI-NT-187	0.725937003382936	0.171150007679429	-4.24152480753986	SKA1	(Intercept)	35	5761	4.4401269093803e-05	5.62524397442844e-05	TAGAGTCTAAGGTCACCTCG	NA	NA	NA	NA	nontargeting	Nontargeting
SABETI-NT-187	-0.150732277429521	0.171709645345598	0.877832326344536	SKA1	groupGroup2	35	5761	0.760069437492524	0.992643378571158	TAGAGTCTAAGGTCACCTCG	NA	NA	NA	NA	nontargeting	Nontargeting
SABETI-NT-187	1.56218502758355	0.214100844493651	-7.29649166624319	SKAP2	(Intercept)	22	2734	5.9073626713047e-13	1.29312048936333e-12	TAGAGTCTAAGGTCACCTCG	NA	NA	NA	NA	nontargeting	Nontargeting
SABETI-NT-187	0.124053231787388	0.21494549026669	-0.577138099680393	SKAP2	groupGroup2	22	2734	0.872307662822644	0.996265914598896	TAGAGTCTAAGGTCACCTCG	NA	NA	NA	NA	nontargeting	Nontargeting
SABETI-NT-187	1.48807705542981	0.199483519765369	-7.45964908369412	SKI	(Intercept)	25	3397	1.73506437993159e-13	4.01994914964992e-13	TAGAGTCTAAGGTCACCTCG	NA	NA	NA	NA	nontargeting	Nontargeting
SABETI-NT-187	-0.0165802441089397	0.200181686945306	0.0828259785495249	SKI	groupGroup2	25	3397	0.132020175600756	0.912413797570454	TAGAGTCTAAGGTCACCTCG	NA	NA	NA	NA	nontargeting	Nontargeting
SABETI-NT-187	-0.416160397224914	0.102289665621985	4.06845006965659	SLBP	(Intercept)	75	10816	9.46537993639906e-05	0.000118247190735071	TAGAGTCTAAGGTCACCTCG	NA	NA	NA	NA	nontargeting	Nontargeting
SABETI-NT-187	0.0452442328841931	0.102661553408076	-0.440712529493381	SLBP	groupGroup2	75	10816	0.681157750631798	0.990453483391041	TAGAGTCTAAGGTCACCTCG	NA	NA	NA	NA	nontargeting	Nontargeting
SABETI-NT-187	1.52444469960071	0.205397131105709	-7.42193764535174	SLC10A3	(Intercept)	24	3613	2.30838306696518e-13	5.27784861026421e-13	TAGAGTCTAAGGTCACCTCG	NA	NA	NA	NA	nontargeting	Nontargeting
SABETI-NT-187	-0.141187677129245	0.206042534970068	0.685235585699602	SLC10A3	groupGroup2	24	3613	0.986390543237492	0.999442239483456	TAGAGTCTAAGGTCACCTCG	NA	NA	NA	NA	nontargeting	Nontargeting
SABETI-NT-187	3.02852209637701	0.417101195783587	-7.26088087733117	SLC12A4	(Intercept)	6	1096	7.6915505130782e-13	1.66350978372436e-12	TAGAGTCTAAGGTCACCTCG	NA	NA	NA	NA	nontargeting	Nontargeting
SABETI-NT-187	-0.326023808342263	0.418188443402972	0.779609799087877	SLC12A4	groupGroup2	6	1096	0.871241172606116	0.996237156670062	TAGAGTCTAAGGTCACCTCG	NA	NA	NA	NA	nontargeting	Nontargeting
SABETI-NT-187	2.04769284336528	0.261034765448361	-7.84452155194003	SLC12A9	(Intercept)	14	2185	8.69214516636956e-15	2.33508911598229e-14	TAGAGTCTAAGGTCACCTCG	NA	NA	NA	NA	nontargeting	Nontargeting
SABETI-NT-187	-0.0855814488945319	0.261892368521544	0.326780995481706	SLC12A9	groupGroup2	14	2185	0.512332931170074	0.981431412270238	TAGAGTCTAAGGTCACCTCG	NA	NA	NA	NA	nontargeting	Nontargeting
SABETI-NT-187	3.028522096377	0.421641610518765	-7.18269264897947	SLC16A4	(Intercept)	6	1543	1.36703291550586e-12	2.88111894783705e-12	TAGAGTCTAAGGTCACCTCG	NA	NA	NA	NA	nontargeting	Nontargeting
SABETI-NT-187	-0.715957974419548	0.422422138992104	1.69488743210244	SLC16A4	groupGroup2	6	1543	0.180193554221506	0.931898462138556	TAGAGTCTAAGGTCACCTCG	NA	NA	NA	NA	nontargeting	Nontargeting
SABETI-NT-187	2.51769647261099	0.337897462107901	-7.45106653629442	SLC17A7	(Intercept)	9	1205	1.85177298635907e-13	4.2773008734718e-13	TAGAGTCTAAGGTCACCTCG	NA	NA	NA	NA	nontargeting	Nontargeting
SABETI-NT-187	0.0534131277115753	0.339155314520371	-0.157488694485332	SLC17A7	groupGroup2	9	1205	0.250280565587926	0.951533495684471	TAGAGTCTAAGGTCACCTCG	NA	NA	NA	NA	nontargeting	Nontargeting
SABETI-NT-187	1.13140211149111	0.169041600988035	-6.69303949369949	SLC19A1	(Intercept)	36	4642	4.37164231205408e-11	8.06551974925674e-11	TAGAGTCTAAGGTCACCTCG	NA	NA	NA	NA	nontargeting	Nontargeting
SABETI-NT-187	-0.0355982499447238	0.169623730616184	0.2098659769798	SLC19A1	groupGroup2	36	4642	0.332455445406178	0.96443996515335	TAGAGTCTAAGGTCACCTCG	NA	NA	NA	NA	nontargeting	Nontargeting
SABETI-NT-187	-0.447576593458294	0.0885850792379703	5.05250542538827	SLC1A5	(Intercept)	92	12078	8.72103933568712e-07	1.20260270097484e-06	TAGAGTCTAAGGTCACCTCG	NA	NA	NA	NA	nontargeting	Nontargeting
SABETI-NT-187	0.020554398979583	0.0889040364578373	-0.231197590104145	SLC1A5	groupGroup2	92	12078	0.365677395773878	0.969046128538953	TAGAGTCTAAGGTCACCTCG	NA	NA	NA	NA	nontargeting	Nontargeting
SABETI-NT-187	0.489548225318705	0.126900373313195	-3.85773668380378	SLC20A1	(Intercept)	50	7640	0.000228883680424582	0.000281386599112037	TAGAGTCTAAGGTCACCTCG	NA	NA	NA	NA	nontargeting	Nontargeting
SABETI-NT-187	-0.0522140664668722	0.127332443436893	0.410060979413703	SLC20A1	groupGroup2	50	7640	0.636477568315218	0.988388923719973	TAGAGTCTAAGGTCACCTCG	NA	NA	NA	NA	nontargeting	Nontargeting
SABETI-NT-187	3.43398720448509	0.530242933489204	-6.47625265251179	SLC22A18	(Intercept)	4	612	1.88057107276269e-10	3.29600621933365e-10	TAGAGTCTAAGGTCACCTCG	NA	NA	NA	NA	nontargeting	Nontargeting
SABETI-NT-187	-0.172728926598849	0.531861188496236	0.32476317192314	SLC22A18	groupGroup2	4	612	0.50927936105595	0.981218195704222	TAGAGTCTAAGGTCACCTCG	NA	NA	NA	NA	nontargeting	Nontargeting
SABETI-NT-187	1.6847873496759	0.238513171404519	-7.06370780177372	SLC22A23	(Intercept)	16	2567	3.24234928156854e-12	6.58533832821427e-12	TAGAGTCTAAGGTCACCTCG	NA	NA	NA	NA	nontargeting	Nontargeting
SABETI-NT-187	0.0183263101638133	0.239372373900718	-0.0765598379845381	SLC22A23	groupGroup2	16	2567	0.122052580436138	0.907695270482429	TAGAGTCTAAGGTCACCTCG	NA	NA	NA	NA	nontargeting	Nontargeting
SABETI-NT-187	1.48807705542984	0.201566210709469	-7.38257196080701	SLC25A10	(Intercept)	24	3520	3.10521130455928e-13	7.00273250164625e-13	TAGAGTCTAAGGTCACCTCG	NA	NA	NA	NA	nontargeting	Nontargeting
SABETI-NT-187	-0.0755564492092564	0.202236488594281	0.373604435749648	SLC25A10	groupGroup2	24	3520	0.582602733400314	0.985208547235028	TAGAGTCTAAGGTCACCTCG	NA	NA	NA	NA	nontargeting	Nontargeting
SABETI-NT-187	0.888455932880708	0.14773357617264	-6.01390662771521	SLC25A19	(Intercept)	43	5405	3.62209700945122e-09	5.72544803266731e-09	TAGAGTCTAAGGTCACCTCG	NA	NA	NA	NA	nontargeting	Nontargeting
SABETI-NT-187	0.0423167043283161	0.148278697689958	-0.285386269151066	SLC25A19	groupGroup2	43	5405	0.449303548066194	0.97706050503715	TAGAGTCTAAGGTCACCTCG	NA	NA	NA	NA	nontargeting	Nontargeting
SABETI-NT-187	1.41908418394287	0.196583740826705	-7.21872611628566	SLC25A22	(Intercept)	26	3065	1.04953647138555e-12	2.2381184818676e-12	TAGAGTCTAAGGTCACCTCG	NA	NA	NA	NA	nontargeting	Nontargeting
SABETI-NT-187	0.156662648751804	0.197383994063059	-0.793694795241374	SLC25A22	groupGroup2	26	3065	0.85474626197127	0.995647573455173	TAGAGTCTAAGGTCACCTCG	NA	NA	NA	NA	nontargeting	Nontargeting
SABETI-NT-187	0.742744121699311	0.143203847706003	-5.18662126470344	SLC25A23	(Intercept)	42	5546	4.28287208347246e-07	6.00220167288693e-07	TAGAGTCTAAGGTCACCTCG	NA	NA	NA	NA	nontargeting	Nontargeting
SABETI-NT-187	0.12238963914651	0.143767167280219	-0.851304518701121	SLC25A23	groupGroup2	42	5546	0.789200430886654	0.993724815976902	TAGAGTCTAAGGTCACCTCG	NA	NA	NA	NA	nontargeting	Nontargeting
SABETI-NT-187	2.51769647261097	0.325389493809426	-7.73748544593619	SLC25A28	(Intercept)	10	1159	2.02804571425138e-14	5.21530598788488e-14	TAGAGTCTAAGGTCACCTCG	NA	NA	NA	NA	nontargeting	Nontargeting
SABETI-NT-187	0.133080530445459	0.326700423945075	-0.407347284213603	SLC25A28	groupGroup2	10	1159	0.632494122261818	0.988182011873677	TAGAGTCTAAGGTCACCTCG	NA	NA	NA	NA	nontargeting	Nontargeting
SABETI-NT-187	-0.0625203569813365	0.117919007582934	0.530197448764696	SLC25A37	(Intercept)	61	9518	0.808049920546462	0.819422020412306	TAGAGTCTAAGGTCACCTCG	NA	NA	NA	NA	nontargeting	Nontargeting
SABETI-NT-187	-0.00564184952397019	0.11833659849169	0.0476762860846165	SLC25A37	groupGroup2	61	9518	0.0760515328620079	0.871156349227173	TAGAGTCTAAGGTCACCTCG	NA	NA	NA	NA	nontargeting	Nontargeting
SABETI-NT-187	2.33537491581703	0.302724005526341	-7.71453493341749	SLC25A41	(Intercept)	9	1003	2.42848349414702e-14	6.1883402844374e-14	TAGAGTCTAAGGTCACCTCG	NA	NA	NA	NA	nontargeting	Nontargeting
SABETI-NT-187	0.461321157263919	0.304370972764576	-1.51565424611217	SLC25A41	groupGroup2	9	1003	0.259213605290792	0.952856888236326	TAGAGTCTAAGGTCACCTCG	NA	NA	NA	NA	nontargeting	Nontargeting
SABETI-NT-187	1.45298573561857	0.196771719391847	-7.38411871436219	SLC25A42	(Intercept)	24	3027	3.06932946024134e-13	6.92552626698834e-13	TAGAGTCTAAGGTCACCTCG	NA	NA	NA	NA	nontargeting	Nontargeting
SABETI-NT-187	0.150329650323162	0.197571468369744	-0.760887447785873	SLC25A42	groupGroup2	24	3027	0.893448592969256	0.997161995352509	TAGAGTCTAAGGTCACCTCG	NA	NA	NA	NA	nontargeting	Nontargeting
SABETI-NT-187	0.195308752320767	0.109792004127125	-1.77889777924652	SLC27A5	(Intercept)	66	8389	0.150513044550103	0.16303297207881	TAGAGTCTAAGGTCACCTCG	NA	NA	NA	NA	nontargeting	Nontargeting
SABETI-NT-187	0.108360701310527	0.110218240614765	-0.983146716061903	SLC27A5	groupGroup2	66	8389	0.651070469925672	0.988806772730192	TAGAGTCTAAGGTCACCTCG	NA	NA	NA	NA	nontargeting	Nontargeting
SABETI-NT-187	2.33537491581705	0.301235222431418	-7.75266217863599	SLC29A3	(Intercept)	12	1417	1.79971559002601e-14	4.65603795341413e-14	TAGAGTCTAAGGTCACCTCG	NA	NA	NA	NA	nontargeting	Nontargeting
SABETI-NT-187	0.0912834017669808	0.302399014882309	-0.301864084453144	SLC29A3	groupGroup2	12	1417	0.474488648497148	0.978636327936929	TAGAGTCTAAGGTCACCTCG	NA	NA	NA	NA	nontargeting	Nontargeting
SABETI-NT-187	2.51769647261099	0.323002049946608	-7.79467645182797	SLC30A1	(Intercept)	10	1601	1.29147441767285e-14	3.3980399426789e-14	TAGAGTCTAAGGTCACCTCG	NA	NA	NA	NA	nontargeting	Nontargeting
SABETI-NT-187	-0.205132350653556	0.323945756970167	0.633230552460818	SLC30A1	groupGroup2	10	1601	0.946833806305428	0.998468877365022	TAGAGTCTAAGGTCACCTCG	NA	NA	NA	NA	nontargeting	Nontargeting
SABETI-NT-187	1.32377400413857	0.189554329020895	-6.98361261901146	SLC35A2	(Intercept)	27	2557	5.75369259958382e-12	1.14231728768418e-11	TAGAGTCTAAGGTCACCTCG	NA	NA	NA	NA	nontargeting	Nontargeting
SABETI-NT-187	0.460380865704271	0.19055881103278	-2.41595160679857	SLC35A2	groupGroup2	27	2557	0.0313882940684152	0.794877868223184	TAGAGTCTAAGGTCACCTCG	NA	NA	NA	NA	nontargeting	Nontargeting
SABETI-NT-187	0.888455932880709	0.14829622394296	-5.99108938351958	SLC35A4	(Intercept)	38	6248	4.16880064051554e-09	6.56107102102587e-09	TAGAGTCTAAGGTCACCTCG	NA	NA	NA	NA	nontargeting	Nontargeting
SABETI-NT-187	-0.14980766897133	0.148757759675986	1.00705784557142	SLC35A4	groupGroup2	38	6248	0.627813954164632	0.987871843461595	TAGAGTCTAAGGTCACCTCG	NA	NA	NA	NA	nontargeting	Nontargeting
SABETI-NT-187	0.759838555058608	0.141277666937113	-5.37833453462137	SLC35B1	(Intercept)	40	6716	1.50356059615489e-07	2.16018462436381e-07	TAGAGTCTAAGGTCACCTCG	NA	NA	NA	NA	nontargeting	Nontargeting
SABETI-NT-187	-0.133566027178026	0.141725398290041	0.942428307060978	SLC35B1	groupGroup2	40	6716	0.691946800592236	0.990598845766571	TAGAGTCTAAGGTCACCTCG	NA	NA	NA	NA	nontargeting	Nontargeting
SABETI-NT-187	2.25533220814353	0.303253415328935	-7.43712055376923	SLC35D2	(Intercept)	13	1115	2.05807270959374e-13	4.73080732953298e-13	TAGAGTCTAAGGTCACCTCG	NA	NA	NA	NA	nontargeting	Nontargeting
SABETI-NT-187	0.39625813371335	0.30476768287537	-1.30019735024003	SLC35D2	groupGroup2	13	1115	0.38706667716395	0.970760640934034	TAGAGTCTAAGGTCACCTCG	NA	NA	NA	NA	nontargeting	Nontargeting
SABETI-NT-187	2.62305698826882	0.35952453516519	-7.295905374201	SLC35E2A	(Intercept)	6	959	5.93314705727266e-13	1.29853360362637e-12	TAGAGTCTAAGGTCACCTCG	NA	NA	NA	NA	nontargeting	Nontargeting
SABETI-NT-187	0.185944020002516	0.361025516416065	-0.515043983174375	SLC35E2A	groupGroup2	6	959	0.78695542937129	0.993672642944548	TAGAGTCTAAGGTCACCTCG	NA	NA	NA	NA	nontargeting	Nontargeting
SABETI-NT-187	2.04769284336525	0.265480810626844	-7.71314822540399	SLC35E2B	(Intercept)	15	1721	2.45502761970914e-14	6.25246796466831e-14	TAGAGTCTAAGGTCACCTCG	NA	NA	NA	NA	nontargeting	Nontargeting
SABETI-NT-187	0.163518784331908	0.266572109578849	-0.613412950778113	SLC35E2B	groupGroup2	15	1721	0.9207933501298	0.998009618252567	TAGAGTCTAAGGTCACCTCG	NA	NA	NA	NA	nontargeting	Nontargeting
SABETI-NT-187	1.26493350411561	0.181232255988793	-6.97962676243369	SLC35F5	(Intercept)	28	3571	5.91930564811358e-12	1.1738999218591e-11	TAGAGTCTAAGGTCACCTCG	NA	NA	NA	NA	nontargeting	Nontargeting
SABETI-NT-187	0.144058101853863	0.181962629999313	-0.791690589734865	SLC35F5	groupGroup2	28	3571	0.85708222126568	0.995712431745102	TAGAGTCTAAGGTCACCTCG	NA	NA	NA	NA	nontargeting	Nontargeting
SABETI-NT-187	1.77575912788161	0.229935028539835	-7.72287345324579	SLC35F6	(Intercept)	20	2689	2.27472158798872e-14	5.81574115540422e-14	TAGAGTCTAAGGTCACCTCG	NA	NA	NA	NA	nontargeting	Nontargeting
SABETI-NT-187	-0.044843709381809	0.230719599159428	0.19436454269679	SLC35F6	groupGroup2	20	2689	0.308219097410854	0.960685310594183	TAGAGTCTAAGGTCACCTCG	NA	NA	NA	NA	nontargeting	Nontargeting
SABETI-NT-187	1.32377400413854	0.183769383094121	-7.20345240240883	SLC37A4	(Intercept)	28	3008	1.17413561969416e-12	2.49165066606307e-12	TAGAGTCTAAGGTCACCTCG	NA	NA	NA	NA	nontargeting	Nontargeting
SABETI-NT-187	0.295932834347521	0.184623422788533	-1.60289972896062	SLC37A4	groupGroup2	28	3008	0.217913587101566	0.943854528859538	TAGAGTCTAAGGTCACCTCG	NA	NA	NA	NA	nontargeting	Nontargeting
SABETI-NT-187	1.56218502758354	0.206767774837773	-7.55526352599775	SLC38A10	(Intercept)	23	3119	8.36025270770794e-14	2.00548489384963e-13	TAGAGTCTAAGGTCACCTCG	NA	NA	NA	NA	nontargeting	Nontargeting
SABETI-NT-187	0.00692461260432825	0.207506839659259	-0.0333705270423806	SLC38A10	groupGroup2	23	3119	0.053241774839504	0.842892041928394	TAGAGTCTAAGGTCACCTCG	NA	NA	NA	NA	nontargeting	Nontargeting
SABETI-NT-187	0.0581076308072789	0.101154862118163	-0.574442291655752	SLC38A5	(Intercept)	68	10897	0.868662917714552	0.877023194691822	TAGAGTCTAAGGTCACCTCG	NA	NA	NA	NA	nontargeting	Nontargeting
SABETI-NT-187	-0.181239616266792	0.10146450811982	1.78623658287257	SLC38A5	groupGroup2	68	10897	0.148121920252804	0.920092879608948	TAGAGTCTAAGGTCACCTCG	NA	NA	NA	NA	nontargeting	Nontargeting
SABETI-NT-187	2.18122423598977	0.281284040098084	-7.75452540865515	SLC38A7	(Intercept)	12	1411	1.77348939099966e-14	4.59171462656563e-14	TAGAGTCTAAGGTCACCTCG	NA	NA	NA	NA	nontargeting	Nontargeting
SABETI-NT-187	0.250645819775451	0.282539597687852	-0.887117493712732	SLC38A7	groupGroup2	12	1411	0.750031293156954	0.992570840187445	TAGAGTCTAAGGTCACCTCG	NA	NA	NA	NA	nontargeting	Nontargeting
SABETI-NT-187	1.18269540587865	0.17334293829848	-6.82286464904705	SLC39A14	(Intercept)	33	4135	1.78485465033539e-11	3.39754477910623e-11	TAGAGTCTAAGGTCACCTCG	NA	NA	NA	NA	nontargeting	Nontargeting
SABETI-NT-187	0.0590795387678988	0.173991446794275	-0.339554270376024	SLC39A14	groupGroup2	33	4135	0.53161555822378	0.982625865429714	TAGAGTCTAAGGTCACCTCG	NA	NA	NA	NA	nontargeting	Nontargeting
SABETI-NT-187	-0.163325056103296	0.107156635234374	1.52417118870959	SLC39A3	(Intercept)	73	9837	0.254931906349288	0.271701197042782	TAGAGTCTAAGGTCACCTCG	NA	NA	NA	NA	nontargeting	Nontargeting
SABETI-NT-187	0.0355858174746693	0.107545488086282	-0.330890845426445	SLC39A3	groupGroup2	73	9837	0.518546125738842	0.981834290130786	TAGAGTCTAAGGTCACCTCG	NA	NA	NA	NA	nontargeting	Nontargeting
SABETI-NT-187	-0.344504408318471	0.104216528599247	3.3056599845426	SLC39A4	(Intercept)	78	10604	0.00189505987288202	0.00224283592954634	TAGAGTCTAAGGTCACCTCG	NA	NA	NA	NA	nontargeting	Nontargeting
SABETI-NT-187	0.00566536483835956	0.104587831741849	-0.0541684892401559	SLC39A4	groupGroup2	78	10604	0.0863981484909779	0.880433451395474	TAGAGTCTAAGGTCACCTCG	NA	NA	NA	NA	nontargeting	Nontargeting
SABETI-NT-187	0.0581076308072766	0.104538026776624	-0.555851613034944	SLC39A7	(Intercept)	63	9676	0.843375402766834	0.853130430844132	TAGAGTCTAAGGTCACCTCG	NA	NA	NA	NA	nontargeting	Nontargeting
SABETI-NT-187	0.0147957638066931	0.10491368862866	-0.141027963081752	SLC39A7	groupGroup2	63	9676	0.224304296475794	0.944966526936861	TAGAGTCTAAGGTCACCTCG	NA	NA	NA	NA	nontargeting	Nontargeting
SABETI-NT-187	2.25533220814353	0.287723437477018	-7.83854185783416	SLC48A1	(Intercept)	10	2398	9.1161657569633e-15	2.44253358997267e-14	TAGAGTCTAAGGTCACCTCG	NA	NA	NA	NA	nontargeting	Nontargeting
SABETI-NT-187	-0.399275249394394	0.288433244223033	1.38428997832736	SLC48A1	groupGroup2	10	2398	0.332539362836426	0.96443996515335	TAGAGTCTAAGGTCACCTCG	NA	NA	NA	NA	nontargeting	Nontargeting
SABETI-NT-187	0.630626823578615	0.135660118790593	-4.64857932604394	SLC50A1	(Intercept)	49	6447	6.68458163356192e-06	8.80488119475623e-06	TAGAGTCTAAGGTCACCTCG	NA	NA	NA	NA	nontargeting	Nontargeting
SABETI-NT-187	0.0393169333385314	0.136157891487239	-0.288759857464569	SLC50A1	groupGroup2	49	6447	0.45446969367512	0.977701772801707	TAGAGTCTAAGGTCACCTCG	NA	NA	NA	NA	nontargeting	Nontargeting
SABETI-NT-187	3.43398720448514	0.518628301965136	-6.62128771506184	SLC51A	(Intercept)	4	329	7.1216624116736e-11	1.29184735411923e-10	TAGAGTCTAAGGTCACCTCG	NA	NA	NA	NA	nontargeting	Nontargeting
SABETI-NT-187	0.502613629327557	0.521585601742069	-0.963626349440731	SLC51A	groupGroup2	4	329	0.67046658293224	0.989857116476574	TAGAGTCTAAGGTCACCTCG	NA	NA	NA	NA	nontargeting	Nontargeting
SABETI-NT-187	0.342944751126827	0.130591595938013	-2.62608591819041	SLC52A2	(Intercept)	55	6997	0.0172746024811643	0.0196330639173971	TAGAGTCTAAGGTCACCTCG	NA	NA	NA	NA	nontargeting	Nontargeting
SABETI-NT-187	0.105112412802851	0.131089678371486	-0.801835919567829	SLC52A2	groupGroup2	55	6997	0.845295755496652	0.995184308464694	TAGAGTCTAAGGTCACCTCG	NA	NA	NA	NA	nontargeting	Nontargeting
SABETI-NT-187	1.1314021114911	0.175922957946445	-6.43123629057856	SLC5A3	(Intercept)	29	4736	2.53140443074652e-10	4.388530590244e-10	TAGAGTCTAAGGTCACCTCG	NA	NA	NA	NA	nontargeting	Nontargeting
SABETI-NT-187	-0.103308247618783	0.176498406981704	0.585321133405428	SLC5A3	groupGroup2	29	4736	0.883336385252592	0.996714283510651	TAGAGTCTAAGGTCACCTCG	NA	NA	NA	NA	nontargeting	Nontargeting
SABETI-NT-187	0.557601688563719	0.128780878832434	-4.32984844970077	SLC5A6	(Intercept)	53	6953	2.98423987672856e-05	3.80969418640982e-05	TAGAGTCTAAGGTCACCTCG	NA	NA	NA	NA	nontargeting	Nontargeting
SABETI-NT-187	0.027136193489042	0.129249002314656	-0.209952827511805	SLC5A6	groupGroup2	53	6953	0.332591018843624	0.96443996515335	TAGAGTCTAAGGTCACCTCG	NA	NA	NA	NA	nontargeting	Nontargeting
SABETI-NT-187	2.517696472611	0.325834009496486	-7.72692966121499	SLC66A1	(Intercept)	9	2663	2.20342960663838e-14	5.64249704357845e-14	TAGAGTCTAAGGTCACCTCG	NA	NA	NA	NA	nontargeting	Nontargeting
SABETI-NT-187	-0.785808449074237	0.3263986175828	2.40751157248666	SLC66A1	groupGroup2	9	2663	0.032123306304061	0.797544730590984	TAGAGTCTAAGGTCACCTCG	NA	NA	NA	NA	nontargeting	Nontargeting
SABETI-NT-187	2.11223136450282	0.271956096285726	-7.76681013351378	SLC66A2	(Intercept)	13	1472	1.60974706432736e-14	4.1878318051012e-14	TAGAGTCTAAGGTCACCTCG	NA	NA	NA	NA	nontargeting	Nontargeting
SABETI-NT-187	0.274931373923365	0.273197063736701	-1.00634820214735	SLC66A2	groupGroup2	13	1472	0.628496201983988	0.98796164678784	TAGAGTCTAAGGTCACCTCG	NA	NA	NA	NA	nontargeting	Nontargeting
SABETI-NT-187	0.235314086934466	0.12933189485662	-1.81945905296864	SLC6A6	(Intercept)	60	7656	0.137682848817624	0.149512160159413	TAGAGTCTAAGGTCACCTCG	NA	NA	NA	NA	nontargeting	Nontargeting
SABETI-NT-187	0.0664908540373507	0.129810541242805	-0.512214596755918	SLC6A6	groupGroup2	60	7656	0.782998343222198	0.993498881269791	TAGAGTCTAAGGTCACCTCG	NA	NA	NA	NA	nontargeting	Nontargeting
SABETI-NT-187	1.68478734967588	0.221567556017632	-7.60394427757197	SLC6A8	(Intercept)	23	2711	5.7447793911919e-14	1.40341334656127e-13	TAGAGTCTAAGGTCACCTCG	NA	NA	NA	NA	nontargeting	Nontargeting
SABETI-NT-187	0.0297368935563414	0.222375610668085	-0.133723718473454	SLC6A8	groupGroup2	23	2711	0.212757902037094	0.94259096596039	TAGAGTCTAAGGTCACCTCG	NA	NA	NA	NA	nontargeting	Nontargeting
SABETI-NT-187	2.87437141654972	0.428376452426837	-6.709919278396	SLC6A9	(Intercept)	5	585	3.89464214638872e-11	7.2152209316841e-11	TAGAGTCTAAGGTCACCTCG	NA	NA	NA	NA	nontargeting	Nontargeting
SABETI-NT-187	0.417284338520909	0.430510042524179	-0.969278988416334	SLC6A9	groupGroup2	5	585	0.664812019700112	0.989594526832287	TAGAGTCTAAGGTCACCTCG	NA	NA	NA	NA	nontargeting	Nontargeting
SABETI-NT-187	0.84998965205292	0.155301355221761	-5.47316313395455	SLC7A5	(Intercept)	40	5887	8.84145613073758e-08	1.28614102152009e-07	TAGAGTCTAAGGTCACCTCG	NA	NA	NA	NA	nontargeting	Nontargeting
SABETI-NT-187	-0.1080924832943	0.155808873308603	0.693750496996449	SLC7A5	groupGroup2	40	5887	0.975677384088574	0.999206065927133	TAGAGTCTAAGGTCACCTCG	NA	NA	NA	NA	nontargeting	Nontargeting
SABETI-NT-187	0.463572738915444	0.13606919876137	-3.40688960569564	SLC7A6	(Intercept)	52	7182	0.00131415394991621	0.00156571834256009	TAGAGTCTAAGGTCACCTCG	NA	NA	NA	NA	nontargeting	Nontargeting
SABETI-NT-187	-0.0400964301466166	0.136539412752825	0.293661949602805	SLC7A6	groupGroup2	52	7182	0.461967534562146	0.97805305082722	TAGAGTCTAAGGTCACCTCG	NA	NA	NA	NA	nontargeting	Nontargeting
SABETI-NT-187	3.43398720448516	0.53703009164925	-6.39440369894207	SLC7A7	(Intercept)	4	483	3.22350177570192e-10	5.53852356595407e-10	TAGAGTCTAAGGTCACCTCG	NA	NA	NA	NA	nontargeting	Nontargeting
SABETI-NT-187	0.0700675626167023	0.539057529021667	-0.129981604642212	SLC7A7	groupGroup2	4	483	0.206838038842034	0.940724799051868	TAGAGTCTAAGGTCACCTCG	NA	NA	NA	NA	nontargeting	Nontargeting
SABETI-NT-187	2.33537491581702	0.378750842695509	-6.16599265943946	SLC7A8	(Intercept)	9	1376	1.40084667678117e-09	2.28396187030188e-09	TAGAGTCTAAGGTCACCTCG	NA	NA	NA	NA	nontargeting	Nontargeting
SABETI-NT-187	-0.153075988697483	0.379985492395915	0.402846929055887	SLC7A8	groupGroup2	9	1376	0.625878329673526	0.987776052929955	TAGAGTCTAAGGTCACCTCG	NA	NA	NA	NA	nontargeting	Nontargeting
SABETI-NT-187	2.04769284336524	0.26883609980321	-7.61688197702675	SLC8B1	(Intercept)	13	1883	5.19753495661264e-14	1.27605679184187e-13	TAGAGTCTAAGGTCACCTCG	NA	NA	NA	NA	nontargeting	Nontargeting
SABETI-NT-187	0.0525688895863098	0.269835552623675	-0.194818247911256	SLC8B1	groupGroup2	13	1883	0.308929527534036	0.960812679725766	TAGAGTCTAAGGTCACCTCG	NA	NA	NA	NA	nontargeting	Nontargeting
SABETI-NT-187	1.77575912788164	0.232979457786262	-7.62195579281819	SLC9A1	(Intercept)	19	1759	4.99721228715252e-14	1.2291648096538e-13	TAGAGTCTAAGGTCACCTCG	NA	NA	NA	NA	nontargeting	Nontargeting
SABETI-NT-187	0.421408055704754	0.234186589701403	-1.79945425671925	SLC9A1	groupGroup2	19	1759	0.143893707195536	0.918218653330152	TAGAGTCTAAGGTCACCTCG	NA	NA	NA	NA	nontargeting	Nontargeting
SABETI-NT-187	2.74084002392523	0.373148499928406	-7.34517229588515	SLC9A2	(Intercept)	8	1437	4.10988426979428e-13	9.14609561787501e-13	TAGAGTCTAAGGTCACCTCG	NA	NA	NA	NA	nontargeting	Nontargeting
SABETI-NT-187	-0.367325140016907	0.374108662072841	0.981867508711645	SLC9A2	groupGroup2	8	1437	0.652330248966428	0.988893361845927	TAGAGTCTAAGGTCACCTCG	NA	NA	NA	NA	nontargeting	Nontargeting
SABETI-NT-187	0.812948380372563	0.150668182693206	-5.39562079956794	SLC9A3R1	(Intercept)	38	5503	1.3657406122177e-07	1.9666072786113e-07	TAGAGTCTAAGGTCACCTCG	NA	NA	NA	NA	nontargeting	Nontargeting
SABETI-NT-187	0.0375687986904299	0.151219767720543	-0.248438410247115	SLC9A3R1	groupGroup2	38	5503	0.392409564319192	0.97121459242703	TAGAGTCTAAGGTCACCTCG	NA	NA	NA	NA	nontargeting	Nontargeting
SABETI-NT-187	2.33537491581706	0.300170803487725	-7.78015346156929	SLC9A3R2	(Intercept)	11	1829	1.44873250237658e-14	3.78921062942999e-14	TAGAGTCTAAGGTCACCTCG	NA	NA	NA	NA	nontargeting	Nontargeting
SABETI-NT-187	-0.183647149202766	0.301071870355187	0.609977773699382	SLC9A3R2	groupGroup2	11	1829	0.916246937960154	0.99794000004849	TAGAGTCTAAGGTCACCTCG	NA	NA	NA	NA	nontargeting	Nontargeting
SABETI-NT-187	2.87437141654971	0.399441697424177	-7.1959723661432	SLC9A5	(Intercept)	6	557	1.24034379080236e-12	2.62560457399641e-12	TAGAGTCTAAGGTCACCTCG	NA	NA	NA	NA	nontargeting	Nontargeting
SABETI-NT-187	0.519563187641328	0.401723662508701	-1.29333478739275	SLC9A5	groupGroup2	6	557	0.39179058794412	0.971146731501966	TAGAGTCTAAGGTCACCTCG	NA	NA	NA	NA	nontargeting	Nontargeting
SABETI-NT-187	1.82454929205104	0.23592284319176	-7.73366948010218	SLCO4A1	(Intercept)	17	2058	2.08980209401776e-14	5.3655862575584e-14	TAGAGTCTAAGGTCACCTCG	NA	NA	NA	NA	nontargeting	Nontargeting
SABETI-NT-187	0.204253476918356	0.236931125029709	-0.862079546926326	SLCO4A1	groupGroup2	17	2058	0.777287491215446	0.993311069886016	TAGAGTCTAAGGTCACCTCG	NA	NA	NA	NA	nontargeting	Nontargeting
SABETI-NT-187	1.77575912788162	0.22796642001349	-7.78956447961303	SLF2	(Intercept)	18	3648	1.34481123008737e-14	3.53120056256574e-14	TAGAGTCTAAGGTCACCTCG	NA	NA	NA	NA	nontargeting	Nontargeting
SABETI-NT-187	-0.392730964548355	0.228535507368173	1.71846803619738	SLF2	groupGroup2	18	3648	0.171422559605089	0.929126638801163	TAGAGTCTAAGGTCACCTCG	NA	NA	NA	NA	nontargeting	Nontargeting
SABETI-NT-187	0.320471895274777	0.118530206514012	-2.70371498287142	SLK	(Intercept)	59	7529	0.0137138152280113	0.0156542197093795	TAGAGTCTAAGGTCACCTCG	NA	NA	NA	NA	nontargeting	Nontargeting
SABETI-NT-187	0.129473673514453	0.118997188265279	-1.08803977137527	SLK	groupGroup2	59	7529	0.553155100726782	0.983567257429815	TAGAGTCTAAGGTCACCTCG	NA	NA	NA	NA	nontargeting	Nontargeting
SABETI-NT-187	1.92990980770888	0.2532561533898	-7.62038663968196	SLX4	(Intercept)	14	2320	5.05833990059224e-14	1.24354493781861e-13	TAGAGTCTAAGGTCACCTCG	NA	NA	NA	NA	nontargeting	Nontargeting
SABETI-NT-187	-0.0627744490975663	0.254108438776667	0.247038033840105	SLX4	groupGroup2	14	2320	0.390242421340216	0.971020847380864	TAGAGTCTAAGGTCACCTCG	NA	NA	NA	NA	nontargeting	Nontargeting
SABETI-NT-187	1.29392104098888	0.180217618258889	-7.1797699552888	SMAD4	(Intercept)	29	3228	1.39657627871306e-12	2.940543950373e-12	TAGAGTCTAAGGTCACCTCG	NA	NA	NA	NA	nontargeting	Nontargeting
SABETI-NT-187	0.251222310500301	0.181022986823283	-1.38779231803057	SMAD4	groupGroup2	29	3228	0.330400589412634	0.964194606576989	TAGAGTCTAAGGTCACCTCG	NA	NA	NA	NA	nontargeting	Nontargeting
SABETI-NT-187	0.645894295709391	0.13330402068215	-4.8452724261743	SMAP1	(Intercept)	46	6340	2.52876131335732e-06	3.40394840700004e-06	TAGAGTCTAAGGTCACCTCG	NA	NA	NA	NA	nontargeting	Nontargeting
SABETI-NT-187	0.073479129951244	0.133808742842935	-0.549135492869058	SMAP1	groupGroup2	46	6340	0.83417506137947	0.994882844200948	TAGAGTCTAAGGTCACCTCG	NA	NA	NA	NA	nontargeting	Nontargeting
SABETI-NT-187	-0.0472528848505398	0.0981688200826348	0.481343106810941	SMAP2	(Intercept)	72	10734	0.739454670432016	0.753658956818122	TAGAGTCTAAGGTCACCTCG	NA	NA	NA	NA	nontargeting	Nontargeting
SABETI-NT-187	-0.0634197891084897	0.0985004603208768	0.643852718067432	SMAP2	groupGroup2	72	10734	0.960658110910442	0.998826881451303	TAGAGTCTAAGGTCACCTCG	NA	NA	NA	NA	nontargeting	Nontargeting
SABETI-NT-187	1.29392104098887	0.187686355724922	-6.89406023144953	SMARCAL1	(Intercept)	28	3377	1.08444096596858e-11	2.10206675734999e-11	TAGAGTCTAAGGTCACCTCG	NA	NA	NA	NA	nontargeting	Nontargeting
SABETI-NT-187	0.158999384759067	0.188448794576425	-0.843727258200024	SMARCAL1	groupGroup2	28	3377	0.797643663836928	0.993991423805002	TAGAGTCTAAGGTCACCTCG	NA	NA	NA	NA	nontargeting	Nontargeting
SABETI-NT-187	0.425832410932604	0.123534738716693	-3.44706610752772	SMARCB1	(Intercept)	55	7515	0.00113341978790644	0.00135384787166665	TAGAGTCTAAGGTCACCTCG	NA	NA	NA	NA	nontargeting	Nontargeting
SABETI-NT-187	0.0198020320848304	0.123980646442705	-0.159718735568792	SMARCB1	groupGroup2	55	7515	0.253794716957858	0.952057166354362	TAGAGTCTAAGGTCACCTCG	NA	NA	NA	NA	nontargeting	Nontargeting
SABETI-NT-187	0.101782694309933	0.117253927078516	-0.868053606782626	SMARCC2	(Intercept)	60	8693	0.770729973713854	0.78371581860856	TAGAGTCTAAGGTCACCTCG	NA	NA	NA	NA	nontargeting	Nontargeting
SABETI-NT-187	0.0355028357612776	0.117680195120987	-0.301689130654289	SMARCC2	groupGroup2	60	8693	0.47422189014543	0.978573253826624	TAGAGTCTAAGGTCACCTCG	NA	NA	NA	NA	nontargeting	Nontargeting
SABETI-NT-187	0.677146839213495	0.140228687247724	-4.82887526442623	SMARCD2	(Intercept)	44	5218	2.74612759080674e-06	3.68922169089619e-06	TAGAGTCTAAGGTCACCTCG	NA	NA	NA	NA	nontargeting	Nontargeting
SABETI-NT-187	0.264457285624163	0.140848262004161	-1.87760418098983	SMARCD2	groupGroup2	44	5218	0.12087066672141	0.906726462394405	TAGAGTCTAAGGTCACCTCG	NA	NA	NA	NA	nontargeting	Nontargeting
SABETI-NT-187	-1.14842599438032	0.0957999396822827	11.9877527917976	SMC1A	(Intercept)	109	14471	8.23858268157068e-33	1.00604441909217e-31	TAGAGTCTAAGGTCACCTCG	NA	NA	NA	NA	nontargeting	Nontargeting
SABETI-NT-187	-0.103393604904737	0.0961309416070728	1.0755496947835	SMC1A	groupGroup2	109	14471	0.564257391564724	0.983801814132836	TAGAGTCTAAGGTCACCTCG	NA	NA	NA	NA	nontargeting	Nontargeting
SABETI-NT-187	-0.0700675626167222	0.10855829073299	0.645437231404648	SMG1	(Intercept)	65	10594	0.962712234977762	0.965311450880751	TAGAGTCTAAGGTCACCTCG	NA	NA	NA	NA	nontargeting	Nontargeting
SABETI-NT-187	-0.165000249227221	0.108906549551686	1.51506268361678	SMG1	groupGroup2	65	10594	0.259513061304764	0.952856888236326	TAGAGTCTAAGGTCACCTCG	NA	NA	NA	NA	nontargeting	Nontargeting
SABETI-NT-187	0.255933374137197	0.116679525280998	-2.1934728781321	SMG7	(Intercept)	55	9462	0.0565466531897176	0.0627647679994901	TAGAGTCTAAGGTCACCTCG	NA	NA	NA	NA	nontargeting	Nontargeting
SABETI-NT-187	-0.194081172544423	0.117038136714527	1.65827291849165	SMG7	groupGroup2	55	9462	0.194524785200784	0.936881118035043	TAGAGTCTAAGGTCACCTCG	NA	NA	NA	NA	nontargeting	Nontargeting
SABETI-NT-187	0.425832410932601	0.140930051724674	-3.02158699100261	SMIM1	(Intercept)	49	6442	0.0050290675339932	0.00584833209200818	TAGAGTCTAAGGTCACCTCG	NA	NA	NA	NA	nontargeting	Nontargeting
SABETI-NT-187	0.111533750385791	0.141467310903672	-0.78840652072433	SMIM1	groupGroup2	49	6442	0.860917915731762	0.995773307219319	TAGAGTCTAAGGTCACCTCG	NA	NA	NA	NA	nontargeting	Nontargeting
SABETI-NT-187	1.5244446996007	0.201631624674837	-7.56054365012983	SMIM13	(Intercept)	19	3399	8.02776309912198e-14	1.92938617563392e-13	TAGAGTCTAAGGTCACCTCG	NA	NA	NA	NA	nontargeting	Nontargeting
SABETI-NT-187	-0.0454196218590309	0.202318937835509	0.224495157719533	SMIM13	groupGroup2	19	3399	0.355255931297032	0.968010596828436	TAGAGTCTAAGGTCACCTCG	NA	NA	NA	NA	nontargeting	Nontargeting
SABETI-NT-187	0.928461267494443	0.153884405219446	-6.03349810638975	SMIM20	(Intercept)	39	4878	3.20895742982142e-09	5.09049656673947e-09	TAGAGTCTAAGGTCACCTCG	NA	NA	NA	NA	nontargeting	Nontargeting
SABETI-NT-187	0.108821022432282	0.154485087197424	-0.704411179139995	SMIM20	groupGroup2	39	4878	0.962353492212492	0.998832665478493	TAGAGTCTAAGGTCACCTCG	NA	NA	NA	NA	nontargeting	Nontargeting
SABETI-NT-187	1.82454929205098	0.239671452733087	-7.61271011313523	SMIM29	(Intercept)	19	2577	5.3681469548908e-14	1.31589070303061e-13	TAGAGTCTAAGGTCACCTCG	NA	NA	NA	NA	nontargeting	Nontargeting
SABETI-NT-187	-0.0683659172581303	0.240473926643149	0.284296589707132	SMIM29	groupGroup2	19	2577	0.447633801217466	0.977040942094008	TAGAGTCTAAGGTCACCTCG	NA	NA	NA	NA	nontargeting	Nontargeting
SABETI-NT-187	0.476476143751356	0.124953938188294	-3.81321429848294	SMIM4	(Intercept)	50	7461	0.000274342149635888	0.000336173565252708	TAGAGTCTAAGGTCACCTCG	NA	NA	NA	NA	nontargeting	Nontargeting
SABETI-NT-187	-0.00321864695179976	0.125396615953234	0.0256677337528802	SMIM4	groupGroup2	50	7461	0.0409552797831281	0.819367970767392	TAGAGTCTAAGGTCACCTCG	NA	NA	NA	NA	nontargeting	Nontargeting
SABETI-NT-187	0.777230297770484	0.147178599267663	-5.28086489229994	SMPD4	(Intercept)	43	6297	2.57150962010064e-07	3.64745200373377e-07	TAGAGTCTAAGGTCACCTCG	NA	NA	NA	NA	nontargeting	Nontargeting
SABETI-NT-187	-0.0896350302780165	0.147665165104947	0.607015406878879	SMPD4	groupGroup2	43	6297	0.91231862485736	0.997849694232264	TAGAGTCTAAGGTCACCTCG	NA	NA	NA	NA	nontargeting	Nontargeting
SABETI-NT-187	2.74084002392516	0.361005058316745	-7.59224825465009	SMTN	(Intercept)	7	1632	6.28803823303642e-14	1.52950514478865e-13	TAGAGTCTAAGGTCACCTCG	NA	NA	NA	NA	nontargeting	Nontargeting
SABETI-NT-187	-0.453463266662051	0.361839521003403	1.25321652373563	SMTN	groupGroup2	7	1632	0.420253836138434	0.974905529056307	TAGAGTCTAAGGTCACCTCG	NA	NA	NA	NA	nontargeting	Nontargeting
SABETI-NT-187	0.742744121699312	0.14740821284959	-5.03868887181465	SMURF1	(Intercept)	43	5831	9.37463448664848e-07	1.29065964932813e-06	TAGAGTCTAAGGTCACCTCG	NA	NA	NA	NA	nontargeting	Nontargeting
SABETI-NT-187	0.0240475602278924	0.147941760137833	-0.16254747953173	SMURF1	groupGroup2	43	5831	0.258250515752378	0.952727159196291	TAGAGTCTAAGGTCACCTCG	NA	NA	NA	NA	nontargeting	Nontargeting
SABETI-NT-187	1.4190841839429	0.194010900577846	-7.31445593889965	SMURF2	(Intercept)	26	3795	5.16852568499274e-13	1.13841536046634e-12	TAGAGTCTAAGGTCACCTCG	NA	NA	NA	NA	nontargeting	Nontargeting
SABETI-NT-187	-0.0803684838558318	0.194653014450876	0.412880756470966	SMURF2	groupGroup2	26	3795	0.64061203870016	0.988516279957958	TAGAGTCTAAGGTCACCTCG	NA	NA	NA	NA	nontargeting	Nontargeting
SABETI-NT-187	3.02852209637698	0.43321955856968	-6.9907326122947	SNAI3	(Intercept)	5	414	5.4690899052317e-12	1.08791241239818e-11	TAGAGTCTAAGGTCACCTCG	NA	NA	NA	NA	nontargeting	Nontargeting
SABETI-NT-187	0.668598766801823	0.436054523489332	-1.53329166603217	SNAI3	groupGroup2	5	414	0.250408014218734	0.951533495684471	TAGAGTCTAAGGTCACCTCG	NA	NA	NA	NA	nontargeting	Nontargeting
SABETI-NT-187	2.33537491581706	0.317040027415156	-7.36618317522078	SNAI3-AS1	(Intercept)	9	964	3.51165052758886e-13	7.87227865174594e-13	TAGAGTCTAAGGTCACCTCG	NA	NA	NA	NA	nontargeting	Nontargeting
SABETI-NT-187	0.470773023471885	0.318726096521074	-1.47704574118787	SNAI3-AS1	groupGroup2	9	964	0.279326752896732	0.956881674522457	TAGAGTCTAAGGTCACCTCG	NA	NA	NA	NA	nontargeting	Nontargeting
SABETI-NT-187	-0.297712246811714	0.0933058505377462	3.19071360580199	SNAP29	(Intercept)	87	11941	0.0028384377328696	0.00333493419518635	TAGAGTCTAAGGTCACCTCG	NA	NA	NA	NA	nontargeting	Nontargeting
SABETI-NT-187	-0.106316945941031	0.0936143370978168	1.13569084861373	SNAP29	groupGroup2	87	11941	0.512171943857872	0.98140703296251	TAGAGTCTAAGGTCACCTCG	NA	NA	NA	NA	nontargeting	Nontargeting
SABETI-NT-187	1.20936365296082	0.178325165247692	-6.78178904968925	SNAPC2	(Intercept)	25	3629	2.37393414237404e-11	4.4738595487138e-11	TAGAGTCTAAGGTCACCTCG	NA	NA	NA	NA	nontargeting	Nontargeting
SABETI-NT-187	0.172292454360276	0.17905963302875	-0.9622071231019	SNAPC2	groupGroup2	25	3629	0.671891143499968	0.989920407417437	TAGAGTCTAAGGTCACCTCG	NA	NA	NA	NA	nontargeting	Nontargeting
SABETI-NT-187	1.52444469960073	0.200038160811312	-7.62076942428338	SNAPC3	(Intercept)	23	2840	5.04336074120074e-14	1.23999387471891e-13	TAGAGTCTAAGGTCACCTCG	NA	NA	NA	NA	nontargeting	Nontargeting
SABETI-NT-187	0.16769878283578	0.200868570513166	-0.834868204654186	SNAPC3	groupGroup2	23	2840	0.807583837145494	0.994604754267203	TAGAGTCTAAGGTCACCTCG	NA	NA	NA	NA	nontargeting	Nontargeting
SABETI-NT-187	1.20936365296083	0.176928661998057	-6.83531791459605	SNAPC4	(Intercept)	32	3673	1.63646735144569e-11	3.12429893706985e-11	TAGAGTCTAAGGTCACCTCG	NA	NA	NA	NA	nontargeting	Nontargeting
SABETI-NT-187	0.167505029281272	0.177655894359466	-0.942862210596542	SNAPC4	groupGroup2	32	3673	0.69150277241345	0.990571799790685	TAGAGTCTAAGGTCACCTCG	NA	NA	NA	NA	nontargeting	Nontargeting
SABETI-NT-187	0.255933374137205	0.134491930602955	-1.9029645346736	SNCG	(Intercept)	59	7295	0.114090346175169	0.124554066655323	TAGAGTCTAAGGTCACCTCG	NA	NA	NA	NA	nontargeting	Nontargeting
SABETI-NT-187	0.0743707009804443	0.134990875666473	-0.550931317492857	SNCG	groupGroup2	59	7295	0.836638483964408	0.994929678237858	TAGAGTCTAAGGTCACCTCG	NA	NA	NA	NA	nontargeting	Nontargeting
SABETI-NT-187	2.11223136450283	0.271862161921537	-7.7694937374641	SNHG11	(Intercept)	14	1964	1.57600877616765e-14	4.1047032312717e-14	TAGAGTCTAAGGTCACCTCG	NA	NA	NA	NA	nontargeting	Nontargeting
SABETI-NT-187	-0.0438062303625509	0.272790600715979	0.160585556274941	SNHG11	groupGroup2	14	1964	0.255160336661454	0.952155183116522	TAGAGTCTAAGGTCACCTCG	NA	NA	NA	NA	nontargeting	Nontargeting
SABETI-NT-187	0.759838555058619	0.149296000387043	-5.08947696581804	SNHG12	(Intercept)	39	6617	7.1810493616366e-07	9.94491462823864e-07	TAGAGTCTAAGGTCACCTCG	NA	NA	NA	NA	nontargeting	Nontargeting
SABETI-NT-187	-0.18473584389744	0.149757241858651	1.23356868492412	SNHG12	groupGroup2	39	6617	0.434727335893204	0.976192722972341	TAGAGTCTAAGGTCACCTCG	NA	NA	NA	NA	nontargeting	Nontargeting
SABETI-NT-187	-0.724895878874522	0.0699347965093802	10.3653104756985	SNHG16	(Intercept)	103	14313	7.13197016477414e-25	5.35498991565477e-24	TAGAGTCTAAGGTCACCTCG	NA	NA	NA	NA	nontargeting	Nontargeting
SABETI-NT-187	0.0694713663312439	0.0701974664992718	-0.98965631946225	SNHG16	groupGroup2	103	14313	0.644684264027718	0.988657997374276	TAGAGTCTAAGGTCACCTCG	NA	NA	NA	NA	nontargeting	Nontargeting
SABETI-NT-187	0.354373446950456	0.117046567128419	-3.02762785483192	SNHG17	(Intercept)	58	7610	0.00492962842522014	0.00573466523287859	TAGAGTCTAAGGTCACCTCG	NA	NA	NA	NA	nontargeting	Nontargeting
SABETI-NT-187	0.10998694919669	0.117502818625968	-0.936036688164885	SNHG17	groupGroup2	58	7610	0.698508596747996	0.991025657301762	TAGAGTCTAAGGTCACCTCG	NA	NA	NA	NA	nontargeting	Nontargeting
SABETI-NT-187	1.77575912788156	0.233499190191717	-7.60499052019645	SNHG19	(Intercept)	19	2162	5.69849555431198e-14	1.39270158836323e-13	TAGAGTCTAAGGTCACCTCG	NA	NA	NA	NA	nontargeting	Nontargeting
SABETI-NT-187	0.186760679909122	0.234477069569105	-0.796498694956951	SNHG19	groupGroup2	19	2162	0.851484467503568	0.995553615433889	TAGAGTCTAAGGTCACCTCG	NA	NA	NA	NA	nontargeting	Nontargeting
SABETI-NT-187	2.42238629280667	0.312491507237497	-7.75184680768182	SNHG20	(Intercept)	9	1023	1.81131218818271e-14	4.68445712239998e-14	TAGAGTCTAAGGTCACCTCG	NA	NA	NA	NA	nontargeting	Nontargeting
SABETI-NT-187	0.357518340977024	0.31404457235816	-1.13843184199115	SNHG20	groupGroup2	9	1023	0.509880408466866	0.981250881010556	TAGAGTCTAAGGTCACCTCG	NA	NA	NA	NA	nontargeting	Nontargeting
SABETI-NT-187	1.18269540587865	0.179438124633649	-6.59110436142435	SNHG25	(Intercept)	32	4122	8.73133720793396e-11	1.57287598345674e-10	TAGAGTCTAAGGTCACCTCG	NA	NA	NA	NA	nontargeting	Nontargeting
SABETI-NT-187	0.0203021524072197	0.180086191095888	-0.112735753272775	SNHG25	groupGroup2	32	4122	0.179519890171994	0.931825220985456	TAGAGTCTAAGGTCACCTCG	NA	NA	NA	NA	nontargeting	Nontargeting
SABETI-NT-187	-0.285663908295544	0.0994506072010928	2.87241995132238	SNHG3	(Intercept)	74	11711	0.0081468252329571	0.00938964655838083	TAGAGTCTAAGGTCACCTCG	NA	NA	NA	NA	nontargeting	Nontargeting
SABETI-NT-187	-0.123867992369515	0.0997786976135887	1.24142723178465	SNHG3	groupGroup2	74	11711	0.42889592889762	0.97565529779241	TAGAGTCTAAGGTCACCTCG	NA	NA	NA	NA	nontargeting	Nontargeting
SABETI-NT-187	-0.106972119552169	0.124336041508348	0.860346833102185	SNHG7	(Intercept)	66	8428	0.779195767909114	0.791847196920239	TAGAGTCTAAGGTCACCTCG	NA	NA	NA	NA	nontargeting	Nontargeting
SABETI-NT-187	0.0904080046055458	0.124797261314174	-0.724439011349343	SNHG7	groupGroup2	66	8428	0.937592514032532	0.998293358872357	TAGAGTCTAAGGTCACCTCG	NA	NA	NA	NA	nontargeting	Nontargeting
SABETI-NT-187	1.29392104098888	0.190965749203825	-6.77567074924956	SNHG9	(Intercept)	26	3110	2.47660792350448e-11	4.66083202420365e-11	TAGAGTCTAAGGTCACCTCG	NA	NA	NA	NA	nontargeting	Nontargeting
SABETI-NT-187	0.243448514482707	0.191794574768295	-1.26931908671981	SNHG9	groupGroup2	26	3110	0.408654563143862	0.97315273585645	TAGAGTCTAAGGTCACCTCG	NA	NA	NA	NA	nontargeting	Nontargeting
SABETI-NT-187	2.25533220814351	0.285619844982738	-7.89627278272565	SNIP1	(Intercept)	13	2598	5.7473479588243e-15	1.57742063605013e-14	TAGAGTCTAAGGTCACCTCG	NA	NA	NA	NA	nontargeting	Nontargeting
SABETI-NT-187	-0.4783287394583	0.286271127000549	1.67089410821854	SNIP1	groupGroup2	13	2598	0.189485190962183	0.93494692863889	TAGAGTCTAAGGTCACCTCG	NA	NA	NA	NA	nontargeting	Nontargeting
SABETI-NT-187	-0.613440437949208	0.0858505952752896	7.14544186889028	SNRNP25	(Intercept)	95	11765	1.79413697876893e-12	3.73693688702378e-12	TAGAGTCTAAGGTCACCTCG	NA	NA	NA	NA	nontargeting	Nontargeting
SABETI-NT-187	0.198587556313592	0.086195167288906	-2.30392912456418	SNRNP25	groupGroup2	95	11765	0.0424532449806318	0.822434964243185	TAGAGTCTAAGGTCACCTCG	NA	NA	NA	NA	nontargeting	Nontargeting
SABETI-NT-187	0.615588946214059	0.129725830402766	-4.74530742491925	SNRNP27	(Intercept)	48	6113	4.16379797636458e-06	5.54110214049827e-06	TAGAGTCTAAGGTCACCTCG	NA	NA	NA	NA	nontargeting	Nontargeting
SABETI-NT-187	0.165013219600162	0.13025981590271	-1.26680065111876	SNRNP27	groupGroup2	48	6113	0.410453158474746	0.973372704199525	TAGAGTCTAAGGTCACCTCG	NA	NA	NA	NA	nontargeting	Nontargeting
SABETI-NT-187	-0.394654192003945	0.0913020989828035	4.32250951950488	SNRNP70	(Intercept)	85	11432	3.08528850089278e-05	3.93604430138551e-05	TAGAGTCTAAGGTCACCTCG	NA	NA	NA	NA	nontargeting	Nontargeting
SABETI-NT-187	0.0641937091203219	0.0916404155689183	-0.700495613445194	SNRNP70	groupGroup2	85	11432	0.967235687294128	0.998958332117318	TAGAGTCTAAGGTCACCTCG	NA	NA	NA	NA	nontargeting	Nontargeting
SABETI-NT-187	-1.59808337033118	0.051343740875569	31.1251837727235	SNRPC	(Intercept)	120	16933	2.1985900349189e-212	9.16802671559337e-211	TAGAGTCTAAGGTCACCTCG	NA	NA	NA	NA	nontargeting	Nontargeting
SABETI-NT-187	0.0275728088163728	0.0515292739539003	-0.535090186619751	SNRPC	groupGroup2	120	16933	0.814825009054198	0.994745136496563	TAGAGTCTAAGGTCACCTCG	NA	NA	NA	NA	nontargeting	Nontargeting
SABETI-NT-187	-2.06829089396033	0.051448841081577	40.2009229067154	SNRPD2	(Intercept)	123	17131	0	0	TAGAGTCTAAGGTCACCTCG	NA	NA	NA	NA	nontargeting	Nontargeting
SABETI-NT-187	0.0165423218004853	0.0516327697911847	-0.320384164308566	SNRPD2	groupGroup2	123	17131	0.502645743080016	0.980808351308639	TAGAGTCTAAGGTCACCTCG	NA	NA	NA	NA	nontargeting	Nontargeting
SABETI-NT-187	1.72923911224674	0.218810526213254	-7.90290641941702	SNRPD3	(Intercept)	19	3053	5.449483052868e-15	1.4996482754956e-14	TAGAGTCTAAGGTCACCTCG	NA	NA	NA	NA	nontargeting	Nontargeting
SABETI-NT-187	-0.111849100745456	0.219509823607502	0.509540297136996	SNRPD3	groupGroup2	19	3053	0.779252880202256	0.993444304323737	TAGAGTCTAAGGTCACCTCG	NA	NA	NA	NA	nontargeting	Nontargeting
SABETI-NT-187	-1.60782370707955	0.0546227397491004	29.4350615597972	SNRPE	(Intercept)	118	16778	3.91087677900408e-190	1.52999296557329e-188	TAGAGTCTAAGGTCACCTCG	NA	NA	NA	NA	nontargeting	Nontargeting
SABETI-NT-187	-9.78177418922075e-05	0.05481676068907	0.00178444951256872	SNRPE	groupGroup2	118	16778	0.00284756791998797	0.48887402820802	TAGAGTCTAAGGTCACCTCG	NA	NA	NA	NA	nontargeting	Nontargeting
SABETI-NT-187	-1.45259544094113	0.0527896612667743	27.5166653106636	SNRPF	(Intercept)	118	16934	2.21873706130064e-166	8.03210320378072e-165	TAGAGTCTAAGGTCACCTCG	NA	NA	NA	NA	nontargeting	Nontargeting
SABETI-NT-187	-0.055256542041457	0.0529703674641063	1.04315950005255	SNRPF	groupGroup2	118	16934	0.593748854616274	0.985739497254755	TAGAGTCTAAGGTCACCTCG	NA	NA	NA	NA	nontargeting	Nontargeting
SABETI-NT-187	1.05908144991148	0.171970378544022	-6.15851089517939	SNTA1	(Intercept)	30	4951	1.46864266638898e-09	2.39040259198751e-09	TAGAGTCTAAGGTCACCTCG	NA	NA	NA	NA	nontargeting	Nontargeting
SABETI-NT-187	-0.104143794204353	0.172533819577029	0.603613798498545	SNTA1	groupGroup2	30	4951	0.907799126471356	0.997676784764081	TAGAGTCTAAGGTCACCTCG	NA	NA	NA	NA	nontargeting	Nontargeting
SABETI-NT-187	0.709407701431722	0.136902336213467	-5.18185241430481	SNUPN	(Intercept)	43	5570	4.39386045822378e-07	6.15404864571558e-07	TAGAGTCTAAGGTCACCTCG	NA	NA	NA	NA	nontargeting	Nontargeting
SABETI-NT-187	0.18281076048872	0.13747378597339	-1.32978632394765	SNUPN	groupGroup2	43	5570	0.367177366337578	0.96918918234133	TAGAGTCTAAGGTCACCTCG	NA	NA	NA	NA	nontargeting	Nontargeting
SABETI-NT-187	0.543615446588975	0.126015556131936	-4.31387570928003	SNX1	(Intercept)	51	7707	3.20834311715134e-05	4.08998431538582e-05	TAGAGTCTAAGGTCACCTCG	NA	NA	NA	NA	nontargeting	Nontargeting
SABETI-NT-187	-0.0882547021119686	0.126430171851638	0.698050954289085	SNX1	groupGroup2	51	7707	0.970290657520336	0.999094490831124	TAGAGTCTAAGGTCACCTCG	NA	NA	NA	NA	nontargeting	Nontargeting
SABETI-NT-187	1.48807705542982	0.19786630272849	-7.52061889725482	SNX15	(Intercept)	25	2975	1.09035097995919e-13	2.58270171945337e-13	TAGAGTCTAAGGTCACCTCG	NA	NA	NA	NA	nontargeting	Nontargeting
SABETI-NT-187	0.145056721492177	0.1986690510286	-0.730142519638326	SNX15	groupGroup2	25	2975	0.930606146635576	0.998092490827417	TAGAGTCTAAGGTCACCTCG	NA	NA	NA	NA	nontargeting	Nontargeting
SABETI-NT-187	0.759838555058634	0.142005548368225	-5.35076666925961	SNX17	(Intercept)	48	5639	1.75164775721534e-07	2.50745140088676e-07	TAGAGTCTAAGGTCACCTCG	NA	NA	NA	NA	nontargeting	Nontargeting
SABETI-NT-187	0.0986371201815819	0.142554604665379	-0.691925177816001	SNX17	groupGroup2	48	5639	0.97796863630244	0.999211471379831	TAGAGTCTAAGGTCACCTCG	NA	NA	NA	NA	nontargeting	Nontargeting
SABETI-NT-187	1.82454929205103	0.23622944654595	-7.72363191265458	SNX19	(Intercept)	20	3235	2.26122055045948e-14	5.78297161915166e-14	TAGAGTCTAAGGTCACCTCG	NA	NA	NA	NA	nontargeting	Nontargeting
SABETI-NT-187	-0.322335508068093	0.23686168866165	1.36085962187216	SNX19	groupGroup2	20	3235	0.347116111792178	0.966534781665939	TAGAGTCTAAGGTCACCTCG	NA	NA	NA	NA	nontargeting	Nontargeting
SABETI-NT-187	1.18269540587866	0.209825975725987	-5.63655382412305	SNX22	(Intercept)	22	2796	3.46973658043624e-08	5.15868908175182e-08	TAGAGTCTAAGGTCACCTCG	NA	NA	NA	NA	nontargeting	Nontargeting
SABETI-NT-187	0.358955665365429	0.21076327781536	-1.70312242761708	SNX22	groupGroup2	22	2796	0.177090319264553	0.931191240696015	TAGAGTCTAAGGTCACCTCG	NA	NA	NA	NA	nontargeting	Nontargeting
SABETI-NT-187	1.45298573561856	0.19344243637253	-7.51120469151046	SNX27	(Intercept)	24	3145	1.17171406623719e-13	2.76598342878583e-13	TAGAGTCTAAGGTCACCTCG	NA	NA	NA	NA	nontargeting	Nontargeting
SABETI-NT-187	0.123316190068439	0.194212522756553	-0.634954885082342	SNX27	groupGroup2	24	3145	0.949084321252488	0.998604547519179	TAGAGTCTAAGGTCACCTCG	NA	NA	NA	NA	nontargeting	Nontargeting
SABETI-NT-187	1.64222773525708	0.217779137004475	-7.54079457677037	SNX29	(Intercept)	21	3573	9.3423289686527e-14	2.22896989198986e-13	TAGAGTCTAAGGTCACCTCG	NA	NA	NA	NA	nontargeting	Nontargeting
SABETI-NT-187	-0.252310910928628	0.218401394403153	1.15526236276166	SNX29	groupGroup2	21	3573	0.495966007267676	0.980318976559404	TAGAGTCTAAGGTCACCTCG	NA	NA	NA	NA	nontargeting	Nontargeting
SABETI-NT-187	-0.541010600104391	0.0912598672499658	5.92824224280902	SNX3	(Intercept)	83	12330	6.1238914319939e-09	9.52835240950217e-09	TAGAGTCTAAGGTCACCTCG	NA	NA	NA	NA	nontargeting	Nontargeting
SABETI-NT-187	-0.0649321275838945	0.0915725718676267	0.70907834365248	SNX3	groupGroup2	83	12330	0.956551722398944	0.998748695729051	TAGAGTCTAAGGTCACCTCG	NA	NA	NA	NA	nontargeting	Nontargeting
SABETI-NT-187	2.87437141654971	0.412593219469836	-6.96659877310431	SNX32	(Intercept)	5	486	6.49389921500962e-12	1.28324682327495e-11	TAGAGTCTAAGGTCACCTCG	NA	NA	NA	NA	nontargeting	Nontargeting
SABETI-NT-187	0.645068269391621	0.415169826933748	-1.55374554590298	SNX32	groupGroup2	5	486	0.240490248446794	0.950190618337525	TAGAGTCTAAGGTCACCTCG	NA	NA	NA	NA	nontargeting	Nontargeting
SABETI-NT-187	-0.0775582343458756	0.0954503013207277	0.81255096393324	SNX6	(Intercept)	74	10597	0.83295111125655	0.843195978381789	TAGAGTCTAAGGTCACCTCG	NA	NA	NA	NA	nontargeting	Nontargeting
SABETI-NT-187	0.0070932983575667	0.0957913338834799	-0.0740494789037487	SNX6	groupGroup2	74	10597	0.118057970349876	0.905157659469389	TAGAGTCTAAGGTCACCTCG	NA	NA	NA	NA	nontargeting	Nontargeting
SABETI-NT-187	1.3545456628053	0.186838040941304	-7.24983871582574	SNX8	(Intercept)	29	3680	8.3453641129205e-13	1.79833062969375e-12	TAGAGTCTAAGGTCACCTCG	NA	NA	NA	NA	nontargeting	Nontargeting
SABETI-NT-187	0.0264251218162025	0.187517608515573	-0.140920748858675	SNX8	groupGroup2	29	3680	0.224134899003478	0.944966526936861	TAGAGTCTAAGGTCACCTCG	NA	NA	NA	NA	nontargeting	Nontargeting
SABETI-NT-187	2.517696472611	0.376355222320549	-6.68968124605066	SOCS1	(Intercept)	8	1169	4.4731444564986e-11	8.24647764586289e-11	TAGAGTCTAAGGTCACCTCG	NA	NA	NA	NA	nontargeting	Nontargeting
SABETI-NT-187	-0.0328472165728301	0.377661667174346	0.0869752464384115	SOCS1	groupGroup2	8	1169	0.138617623980156	0.915344528946027	TAGAGTCTAAGGTCACCTCG	NA	NA	NA	NA	nontargeting	Nontargeting
SABETI-NT-187	2.7408400239252	0.376169339489327	-7.28618666169352	SOCS3	(Intercept)	7	1279	6.3770226991125e-13	1.39086619220309e-12	TAGAGTCTAAGGTCACCTCG	NA	NA	NA	NA	nontargeting	Nontargeting
SABETI-NT-187	-0.246302110783283	0.377248243527213	0.652891338818164	SOCS3	groupGroup2	7	1279	0.972347333863616	0.999105383092574	TAGAGTCTAAGGTCACCTCG	NA	NA	NA	NA	nontargeting	Nontargeting
SABETI-NT-187	2.74084002392521	0.364676765837889	-7.51580654618288	SOCS5	(Intercept)	8	663	1.13122277028445e-13	2.67491742613589e-13	TAGAGTCTAAGGTCACCTCG	NA	NA	NA	NA	nontargeting	Nontargeting
SABETI-NT-187	0.488014829906384	0.366735978426287	-1.33069799151019	SOCS5	groupGroup2	8	663	0.366576808372834	0.969167431459444	TAGAGTCTAAGGTCACCTCG	NA	NA	NA	NA	nontargeting	Nontargeting
SABETI-NT-187	1.08261194732166	0.172588083197006	-6.27280822214057	SOGA1	(Intercept)	33	4347	7.0918712897886e-10	1.1837827432255e-09	TAGAGTCTAAGGTCACCTCG	NA	NA	NA	NA	nontargeting	Nontargeting
SABETI-NT-187	0.0525912147523493	0.173227564608439	-0.303596109956436	SOGA1	groupGroup2	33	4347	0.477128768820888	0.978890690364649	TAGAGTCTAAGGTCACCTCG	NA	NA	NA	NA	nontargeting	Nontargeting
SABETI-NT-187	-1.54274653793543	0.0502126958145721	30.7242324457655	SON	(Intercept)	121	17165	5.40396075592262e-207	2.21911994726101e-205	TAGAGTCTAAGGTCACCTCG	NA	NA	NA	NA	nontargeting	Nontargeting
SABETI-NT-187	-0.0280862096744678	0.0503876894531816	0.557402214296103	SON	groupGroup2	121	17165	0.845494694117824	0.995207008779498	TAGAGTCTAAGGTCACCTCG	NA	NA	NA	NA	nontargeting	Nontargeting
SABETI-NT-187	3.4339872044851	0.519678479167606	-6.60790727756416	SORBS3	(Intercept)	4	759	7.79581366031874e-11	1.40982071003468e-10	TAGAGTCTAAGGTCACCTCG	NA	NA	NA	NA	nontargeting	Nontargeting
SABETI-NT-187	-0.378963862514639	0.520986138811931	0.727397207493537	SORBS3	groupGroup2	4	759	0.933965329354902	0.998230946229099	TAGAGTCTAAGGTCACCTCG	NA	NA	NA	NA	nontargeting	Nontargeting
SABETI-NT-187	0.42583241093259	0.128185840938072	-3.3219925681052	SORT1	(Intercept)	55	7627	0.00178754148821782	0.00211783678227898	TAGAGTCTAAGGTCACCTCG	NA	NA	NA	NA	nontargeting	Nontargeting
SABETI-NT-187	-0.0332552549340851	0.128630012659156	0.258534180683049	SORT1	groupGroup2	55	7627	0.40801065411268	0.973095451459964	TAGAGTCTAAGGTCACCTCG	NA	NA	NA	NA	nontargeting	Nontargeting
SABETI-NT-187	2.33537491581707	0.300154587529268	-7.78057378713012	SPACA6	(Intercept)	11	2085	1.44392685010656e-14	3.77729842119526e-14	TAGAGTCTAAGGTCACCTCG	NA	NA	NA	NA	nontargeting	Nontargeting
SABETI-NT-187	-0.330721660245183	0.300943448857503	1.09894952523715	SPACA6	groupGroup2	11	2085	0.543580165555218	0.983075394329993	TAGAGTCTAAGGTCACCTCG	NA	NA	NA	NA	nontargeting	Nontargeting
SABETI-NT-187	3.02852209637701	0.447649555851451	-6.7653861302657	SPAG4	(Intercept)	6	283	2.65908257400352e-11	4.99146466791875e-11	TAGAGTCTAAGGTCACCTCG	NA	NA	NA	NA	nontargeting	Nontargeting
SABETI-NT-187	1.04666490072186	0.451673016757053	-2.31730668401836	SPAG4	groupGroup2	6	283	0.0409740629291502	0.819490343293448	TAGAGTCTAAGGTCACCTCG	NA	NA	NA	NA	nontargeting	Nontargeting
SABETI-NT-187	0.0327898228229951	0.101635576075115	-0.322621508031415	SPAG9	(Intercept)	67	10030	0.506036194003288	0.525529050811751	TAGAGTCTAAGGTCACCTCG	NA	NA	NA	NA	nontargeting	Nontargeting
SABETI-NT-187	-0.013258065111654	0.101992777274939	0.129990235248861	SPAG9	groupGroup2	67	10030	0.206851695435684	0.940724799051868	TAGAGTCTAAGGTCACCTCG	NA	NA	NA	NA	nontargeting	Nontargeting
SABETI-NT-187	2.8743714165497	0.404328579193931	-7.10899887977259	SPATA1	(Intercept)	7	989	2.3377539197843e-12	4.81371441403851e-12	TAGAGTCTAAGGTCACCTCG	NA	NA	NA	NA	nontargeting	Nontargeting
SABETI-NT-187	-0.11007058719628	0.405634233798192	0.271354284291108	SPATA1	groupGroup2	7	989	0.427762881627722	0.97565529779241	TAGAGTCTAAGGTCACCTCG	NA	NA	NA	NA	nontargeting	Nontargeting
SABETI-NT-187	2.42238629280666	0.326543058681538	-7.41827525774817	SPATA21	(Intercept)	11	1199	2.37310613379412e-13	5.41923716109336e-13	TAGAGTCTAAGGTCACCTCG	NA	NA	NA	NA	nontargeting	Nontargeting
SABETI-NT-187	0.146473587781889	0.327858691573362	-0.446758288087397	SPATA21	groupGroup2	11	1199	0.689900817388904	0.990531140939169	TAGAGTCTAAGGTCACCTCG	NA	NA	NA	NA	nontargeting	Nontargeting
SABETI-NT-187	2.74084002392519	0.372166236055668	-7.36455851818653	SPATA2L	(Intercept)	7	913	3.55468152715182e-13	7.96383994065937e-13	TAGAGTCTAAGGTCACCTCG	NA	NA	NA	NA	nontargeting	Nontargeting
SABETI-NT-187	0.137153855833093	0.373663284482562	-0.367051999831932	SPATA2L	groupGroup2	7	913	0.572839538763422	0.984324077587996	TAGAGTCTAAGGTCACCTCG	NA	NA	NA	NA	nontargeting	Nontargeting
SABETI-NT-187	0.991640169115941	0.155431401439882	-6.37992168847226	SPATA33	(Intercept)	34	4718	3.5435712494335e-10	6.06685997866126e-10	TAGAGTCTAAGGTCACCTCG	NA	NA	NA	NA	nontargeting	Nontargeting
SABETI-NT-187	0.10881046096723	0.156040524509937	-0.697321809888563	SPATA33	groupGroup2	34	4718	0.971202844020846	0.999094490831124	TAGAGTCTAAGGTCACCTCG	NA	NA	NA	NA	nontargeting	Nontargeting
SABETI-NT-187	1.92990980770886	0.273661458578399	-7.05217979080519	SPATA9	(Intercept)	14	1648	3.52272813101562e-12	7.13060957744956e-12	TAGAGTCTAAGGTCACCTCG	NA	NA	NA	NA	nontargeting	Nontargeting
SABETI-NT-187	0.255957820623585	0.274843459398108	-0.931285835159108	SPATA9	groupGroup2	14	1648	0.703411454322486	0.991114188132546	TAGAGTCTAAGGTCACCTCG	NA	NA	NA	NA	nontargeting	Nontargeting
SABETI-NT-187	-0.0549157575961209	0.111708409642294	0.491599135391587	SPATC1L	(Intercept)	68	9137	0.75399449044715	0.767616545247213	TAGAGTCTAAGGTCACCTCG	NA	NA	NA	NA	nontargeting	Nontargeting
SABETI-NT-187	0.0643152443816087	0.112121316024515	-0.573621918311645	SPATC1L	groupGroup2	68	9137	0.867552647263006	0.996147857166332	TAGAGTCTAAGGTCACCTCG	NA	NA	NA	NA	nontargeting	Nontargeting
SABETI-NT-187	1.87584258643862	0.242421659027573	-7.73793312843083	SPATS2L	(Intercept)	18	4584	2.02091932920436e-14	5.19770425462999e-14	TAGAGTCTAAGGTCACCTCG	NA	NA	NA	NA	nontargeting	Nontargeting
SABETI-NT-187	-0.811143328459682	0.242854648812426	3.3400362415388	SPATS2L	groupGroup2	18	4584	0.0016753491512457	0.414042780240386	TAGAGTCTAAGGTCACCTCG	NA	NA	NA	NA	nontargeting	Nontargeting
SABETI-NT-187	-0.709147521906384	0.0787301913343731	9.007313584373	SPCS1	(Intercept)	95	13478	4.22331188015712e-19	1.80361572353311e-18	TAGAGTCTAAGGTCACCTCG	NA	NA	NA	NA	nontargeting	Nontargeting
SABETI-NT-187	0.0148817569559532	0.0790125367510083	-0.188346781003248	SPCS1	groupGroup2	95	13478	0.298790368852712	0.959465087460837	TAGAGTCTAAGGTCACCTCG	NA	NA	NA	NA	nontargeting	Nontargeting
SABETI-NT-187	2.87437141654972	0.393943172005049	-7.29641131211909	SPDYC	(Intercept)	7	1674	5.91089002533182e-13	1.29384727444137e-12	TAGAGTCTAAGGTCACCTCG	NA	NA	NA	NA	nontargeting	Nontargeting
SABETI-NT-187	-0.659486208232138	0.394721125773476	1.67076491520397	SPDYC	groupGroup2	7	1674	0.189536242094436	0.934952955909711	TAGAGTCTAAGGTCACCTCG	NA	NA	NA	NA	nontargeting	Nontargeting
SABETI-NT-187	0.630626823578612	0.141630656437736	-4.45261527016823	SPECC1L	(Intercept)	44	6382	1.69661345670308e-05	2.19082556060972e-05	TAGAGTCTAAGGTCACCTCG	NA	NA	NA	NA	nontargeting	Nontargeting
SABETI-NT-187	0.0012443408035964	0.142134229958161	-0.00875468776214349	SPECC1L	groupGroup2	44	6382	0.0139702819422201	0.700605738217763	TAGAGTCTAAGGTCACCTCG	NA	NA	NA	NA	nontargeting	Nontargeting
SABETI-NT-187	-0.639303948539125	0.0898476855854101	7.11541921612879	SPEN	(Intercept)	94	12791	2.23146363989768e-12	4.60455502527022e-12	TAGAGTCTAAGGTCACCTCG	NA	NA	NA	NA	nontargeting	Nontargeting
SABETI-NT-187	0.0193071371560257	0.0901701169143608	-0.214119020987437	SPEN	groupGroup2	94	12791	0.339091513688414	0.965465718189303	TAGAGTCTAAGGTCACCTCG	NA	NA	NA	NA	nontargeting	Nontargeting
SABETI-NT-187	0.991640169115941	0.158463160957091	-6.25785932280159	SPG11	(Intercept)	39	5773	7.80595268749644e-10	1.29858043621312e-09	TAGAGTCTAAGGTCACCTCG	NA	NA	NA	NA	nontargeting	Nontargeting
SABETI-NT-187	-0.17389981075009	0.158948388296986	1.09406463703908	SPG11	groupGroup2	39	5773	0.547853261191904	0.983374632418454	TAGAGTCTAAGGTCACCTCG	NA	NA	NA	NA	nontargeting	Nontargeting
SABETI-NT-187	0.831297519040769	0.145241752047353	-5.72354372845724	SPG7	(Intercept)	42	5433	2.08649398374292e-08	3.14017083468389e-08	TAGAGTCTAAGGTCACCTCG	NA	NA	NA	NA	nontargeting	Nontargeting
SABETI-NT-187	0.0866015766702493	0.14579857364401	-0.593980959523655	SPG7	groupGroup2	42	5433	0.894950303815992	0.997161995352509	TAGAGTCTAAGGTCACCTCG	NA	NA	NA	NA	nontargeting	Nontargeting
SABETI-NT-187	0.812948380372565	0.157962132054882	-5.14647637251514	SPHK1	(Intercept)	36	5199	5.30849755571922e-07	7.40345363861934e-07	TAGAGTCTAAGGTCACCTCG	NA	NA	NA	NA	nontargeting	Nontargeting
SABETI-NT-187	0.06191215076921	0.158549311551977	-0.390491451291564	SPHK1	groupGroup2	36	5199	0.607653649058028	0.986611948237706	TAGAGTCTAAGGTCACCTCG	NA	NA	NA	NA	nontargeting	Nontargeting
SABETI-NT-187	2.87437141654972	0.397404416537361	-7.23286228571519	SPHK2	(Intercept)	7	1090	9.45837819635206e-13	2.02673042041048e-12	TAGAGTCTAAGGTCACCTCG	NA	NA	NA	NA	nontargeting	Nontargeting
SABETI-NT-187	-0.193051387224732	0.398592234167893	0.484333036813296	SPHK2	groupGroup2	7	1090	0.7437009330711	0.992426658658561	TAGAGTCTAAGGTCACCTCG	NA	NA	NA	NA	nontargeting	Nontargeting
SABETI-NT-187	1.38629436111989	0.206402678117742	-6.71645529874902	SPI1	(Intercept)	30	3701	3.72396786147992e-11	6.90998839925996e-11	TAGAGTCTAAGGTCACCTCG	NA	NA	NA	NA	nontargeting	Nontargeting
SABETI-NT-187	-0.115490972275633	0.207075408722294	0.557724227073802	SPI1	groupGroup2	30	3701	0.845934577072516	0.995231520255006	TAGAGTCTAAGGTCACCTCG	NA	NA	NA	NA	nontargeting	Nontargeting
SABETI-NT-187	2.62305698826877	0.348823223236043	-7.51973152456592	SPIRE2	(Intercept)	9	996	1.09777674741993e-13	2.59950226812075e-13	TAGAGTCTAAGGTCACCTCG	NA	NA	NA	NA	nontargeting	Nontargeting
SABETI-NT-187	0.169883211852365	0.350271395483498	-0.485004525185012	SPIRE2	groupGroup2	9	996	0.744653728860492	0.992495198672164	TAGAGTCTAAGGTCACCTCG	NA	NA	NA	NA	nontargeting	Nontargeting
SABETI-NT-187	0.489548225318702	0.122776737880882	-3.98730438492072	SPOP	(Intercept)	54	7031	0.000133656528944054	0.000165898529459782	TAGAGTCTAAGGTCACCTCG	NA	NA	NA	NA	nontargeting	Nontargeting
SABETI-NT-187	0.100559906137284	0.123253061120525	-0.815881611564595	SPOP	groupGroup2	54	7031	0.829135700378982	0.994869759897653	TAGAGTCTAAGGTCACCTCG	NA	NA	NA	NA	nontargeting	Nontargeting
SABETI-NT-187	2.25533220814349	0.289326752869111	-7.79510427493648	SPPL2B	(Intercept)	12	1766	1.28710624735315e-14	3.38723830701415e-14	TAGAGTCTAAGGTCACCTCG	NA	NA	NA	NA	nontargeting	Nontargeting
SABETI-NT-187	-0.0653704082783847	0.290294837974046	0.22518625799412	SPPL2B	groupGroup2	12	1766	0.356331241075946	0.968209714749141	TAGAGTCTAAGGTCACCTCG	NA	NA	NA	NA	nontargeting	Nontargeting
SABETI-NT-187	1.23676262714892	0.177142296099555	-6.98174662054654	SPRTN	(Intercept)	25	4777	5.83065159986204e-12	1.15705034604297e-11	TAGAGTCTAAGGTCACCTCG	NA	NA	NA	NA	nontargeting	Nontargeting
SABETI-NT-187	-0.174390884767696	0.177682536161457	0.981474536187564	SPRTN	groupGroup2	25	4777	0.652717571019588	0.988905716375111	TAGAGTCTAAGGTCACCTCG	NA	NA	NA	NA	nontargeting	Nontargeting
SABETI-NT-187	1.87584258643858	0.239062803723979	-7.84665183047222	SPRYD4	(Intercept)	16	2674	8.545827340466e-15	2.29777386328123e-14	TAGAGTCTAAGGTCACCTCG	NA	NA	NA	NA	nontargeting	Nontargeting
SABETI-NT-187	-0.132537051822224	0.239815081129665	0.552663540582598	SPRYD4	groupGroup2	16	2674	0.839012353041846	0.995063015947038	TAGAGTCTAAGGTCACCTCG	NA	NA	NA	NA	nontargeting	Nontargeting
SABETI-NT-187	3.02852209637698	0.419074877879809	-7.22668491057954	SPSB2	(Intercept)	6	1083	9.8985318415794e-13	2.11672738353801e-12	TAGAGTCTAAGGTCACCTCG	NA	NA	NA	NA	nontargeting	Nontargeting
SABETI-NT-187	-0.318288488293828	0.420178906998717	0.757507059474547	SPSB2	groupGroup2	6	1083	0.89749227624751	0.997227579858157	TAGAGTCTAAGGTCACCTCG	NA	NA	NA	NA	nontargeting	Nontargeting
SABETI-NT-187	2.33537491581703	0.308771144356915	-7.56344936532516	SPSB3	(Intercept)	11	1928	7.85037307077054e-14	1.88876533330528e-13	TAGAGTCTAAGGTCACCTCG	NA	NA	NA	NA	nontargeting	Nontargeting
SABETI-NT-187	-0.279585328848299	0.309634460567259	0.902952883009504	SPSB3	groupGroup2	11	1928	0.733101804037436	0.992263946114092	TAGAGTCTAAGGTCACCTCG	NA	NA	NA	NA	nontargeting	Nontargeting
SABETI-NT-187	2.33537491581701	0.299468692720912	-7.79839419806546	SPTBN2	(Intercept)	10	2257	1.25399778318813e-14	3.30459613884857e-14	TAGAGTCTAAGGTCACCTCG	NA	NA	NA	NA	nontargeting	Nontargeting
SABETI-NT-187	-0.414461108858792	0.300197480873128	1.38062820398535	SPTBN2	groupGroup2	10	2257	0.334786613609476	0.964717593477072	TAGAGTCTAAGGTCACCTCG	NA	NA	NA	NA	nontargeting	Nontargeting
SABETI-NT-187	0.320471895274768	0.125946920118498	-2.54449965885033	SPTLC1	(Intercept)	54	8029	0.021886883730947	0.0247590740452932	TAGAGTCTAAGGTCACCTCG	NA	NA	NA	NA	nontargeting	Nontargeting
SABETI-NT-187	-0.0383417358904659	0.126382541769483	0.303378420418224	SPTLC1	groupGroup2	54	8029	0.476797021539916	0.978862105283087	TAGAGTCTAAGGTCACCTCG	NA	NA	NA	NA	nontargeting	Nontargeting
SABETI-NT-187	0.600773860428924	0.131878005927542	-4.55552733151734	SPTSSA	(Intercept)	48	6882	1.045086405871e-05	1.36342028568347e-05	TAGAGTCTAAGGTCACCTCG	NA	NA	NA	NA	nontargeting	Nontargeting
SABETI-NT-187	-0.0142834909424342	0.132340855902134	0.107929564495161	SPTSSA	groupGroup2	48	6882	0.171896869952314	0.929424513085978	TAGAGTCTAAGGTCACCTCG	NA	NA	NA	NA	nontargeting	Nontargeting
SABETI-NT-187	-0.196998271209887	0.108425851894074	1.81689392122409	SQLE	(Intercept)	68	10052	0.138466715305393	0.150339243200766	TAGAGTCTAAGGTCACCTCG	NA	NA	NA	NA	nontargeting	Nontargeting
SABETI-NT-187	0.0579078308401429	0.108823913978749	-0.532124132674101	SQLE	groupGroup2	68	10052	0.810719951772734	0.994729374274473	TAGAGTCTAAGGTCACCTCG	NA	NA	NA	NA	nontargeting	Nontargeting
SABETI-NT-187	0.101782694309944	0.123965330278151	-0.82105774317356	SQSTM1	(Intercept)	61	9016	0.823226756370648	0.83393640927794	TAGAGTCTAAGGTCACCTCG	NA	NA	NA	NA	nontargeting	Nontargeting
SABETI-NT-187	-0.0874463599775894	0.124384294133505	0.703033775982446	SQSTM1	groupGroup2	61	9016	0.964069401405476	0.998832665478493	TAGAGTCTAAGGTCACCTCG	NA	NA	NA	NA	nontargeting	Nontargeting
SABETI-NT-187	0.008097210232622	0.100284182772794	-0.0807426456370214	SRA1	(Intercept)	70	9590	0.12870675760236	0.140039097198317	TAGAGTCTAAGGTCACCTCG	NA	NA	NA	NA	nontargeting	Nontargeting
SABETI-NT-187	0.0880398050211449	0.100666865566444	-0.87456587155816	SRA1	groupGroup2	70	9590	0.763620328385396	0.992801679574952	TAGAGTCTAAGGTCACCTCG	NA	NA	NA	NA	nontargeting	Nontargeting
SABETI-NT-187	0.320471895274767	0.13506563882979	-2.37271224607041	SRBD1	(Intercept)	47	7273	0.0353160292869472	0.0395786423774543	TAGAGTCTAAGGTCACCTCG	NA	NA	NA	NA	nontargeting	Nontargeting
SABETI-NT-187	0.0314668628625366	0.135554744350209	-0.232133984047368	SRBD1	groupGroup2	47	7273	0.367132099511816	0.96918918234133	TAGAGTCTAAGGTCACCTCG	NA	NA	NA	NA	nontargeting	Nontargeting
SABETI-NT-187	3.43398720448512	0.527983278791254	-6.50396961878559	SRC	(Intercept)	4	349	1.56455404602798e-10	2.76068228593921e-10	TAGAGTCTAAGGTCACCTCG	NA	NA	NA	NA	nontargeting	Nontargeting
SABETI-NT-187	0.428925913536408	0.530757302372059	-0.808139448330628	SRC	groupGroup2	4	349	0.838020621314544	0.994993021992832	TAGAGTCTAAGGTCACCTCG	NA	NA	NA	NA	nontargeting	Nontargeting
SABETI-NT-187	1.68478734967586	0.218729229866166	-7.70261638422416	SRD5A1	(Intercept)	23	2804	2.6661621301338e-14	6.76249022485583e-14	TAGAGTCTAAGGTCACCTCG	NA	NA	NA	NA	nontargeting	Nontargeting
SABETI-NT-187	0.00673288562297296	0.21951096265144	-0.0306722067164549	SRD5A1	groupGroup2	23	2804	0.0489380868856579	0.834724667245648	TAGAGTCTAAGGTCACCTCG	NA	NA	NA	NA	nontargeting	Nontargeting
SABETI-NT-187	1.2649335041156	0.184321163797006	-6.8626601419937	SRD5A3	(Intercept)	29	3506	1.35179798730515e-11	2.59895574420912e-11	TAGAGTCTAAGGTCACCTCG	NA	NA	NA	NA	nontargeting	Nontargeting
SABETI-NT-187	0.148530275954659	0.185063903694763	-0.802589121861598	SRD5A3	groupGroup2	29	3506	0.844424515746532	0.995183505966124	TAGAGTCTAAGGTCACCTCG	NA	NA	NA	NA	nontargeting	Nontargeting
SABETI-NT-187	0.450833713138031	0.120353088538549	-3.74592558124198	SREK1IP1	(Intercept)	54	8459	0.000359459739523716	0.00043828730852627	TAGAGTCTAAGGTCACCTCG	NA	NA	NA	NA	nontargeting	Nontargeting
SABETI-NT-187	-0.140219516211387	0.120731804265687	1.16141324205521	SREK1IP1	groupGroup2	54	8459	0.490947772757968	0.979917241227366	TAGAGTCTAAGGTCACCTCG	NA	NA	NA	NA	nontargeting	Nontargeting
SABETI-NT-187	-1.09322144003324	0.10335152872758	10.5776997543482	SRM	(Intercept)	94	12770	7.56254742856328e-26	6.12341950564172e-25	TAGAGTCTAAGGTCACCTCG	NA	NA	NA	NA	nontargeting	Nontargeting
SABETI-NT-187	0.0162892215250819	0.103720177421342	-0.157049688209752	SRM	groupGroup2	94	12770	0.249588623178382	0.951488932096243	TAGAGTCTAAGGTCACCTCG	NA	NA	NA	NA	nontargeting	Nontargeting
SABETI-NT-187	0.529822124456647	0.13160012238324	-4.02600024119828	SRP54	(Intercept)	46	7383	0.000113467260878694	0.000141262526360102	TAGAGTCTAAGGTCACCTCG	NA	NA	NA	NA	nontargeting	Nontargeting
SABETI-NT-187	-0.067104064445075	0.132043635230466	0.508196130225838	SRP54	groupGroup2	46	7383	0.777368391069772	0.993318381871051	TAGAGTCTAAGGTCACCTCG	NA	NA	NA	NA	nontargeting	Nontargeting
SABETI-NT-187	0.742744121699317	0.140552005808881	-5.28447898999948	SRP68	(Intercept)	43	5842	2.52126030440012e-07	3.57778440273957e-07	TAGAGTCTAAGGTCACCTCG	NA	NA	NA	NA	nontargeting	Nontargeting
SABETI-NT-187	0.0735670153487327	0.141083915065009	-0.521441549979914	SRP68	groupGroup2	43	5842	0.795881573645596	0.993915528564834	TAGAGTCTAAGGTCACCTCG	NA	NA	NA	NA	nontargeting	Nontargeting
SABETI-NT-187	0.600773860428927	0.1303110152233	-4.61030757376455	SRPRB	(Intercept)	51	7562	8.04147312532396e-06	1.05505039178921e-05	TAGAGTCTAAGGTCACCTCG	NA	NA	NA	NA	nontargeting	Nontargeting
SABETI-NT-187	-0.132754142661121	0.130724148936803	1.01552883488497	SRPRB	groupGroup2	51	7562	0.619707617259806	0.987368657524281	TAGAGTCTAAGGTCACCTCG	NA	NA	NA	NA	nontargeting	Nontargeting
SABETI-NT-187	-1.58163563112215	0.0514923873499161	30.7159118565266	SRRM1	(Intercept)	123	17143	6.9797391197259e-207	2.86504915795852e-205	TAGAGTCTAAGGTCACCTCG	NA	NA	NA	NA	nontargeting	Nontargeting
SABETI-NT-187	-0.00175278231594464	0.051675098898878	0.0339192832388115	SRRM1	groupGroup2	123	17143	0.0541169675317199	0.844476409631547	TAGAGTCTAAGGTCACCTCG	NA	NA	NA	NA	nontargeting	Nontargeting
SABETI-NT-187	-1.76726844921976	0.0535678862409327	32.9911925453079	SRRM2	(Intercept)	124	17226	2.17288957522496e-238	9.68251950577314e-237	TAGAGTCTAAGGTCACCTCG	NA	NA	NA	NA	nontargeting	Nontargeting
SABETI-NT-187	-0.0262877939453131	0.0537558047049363	0.489022424454548	SRRM2	groupGroup2	124	17226	0.750348357853908	0.992610136011189	TAGAGTCTAAGGTCACCTCG	NA	NA	NA	NA	nontargeting	Nontargeting
SABETI-NT-187	-0.507594603184542	0.0834982334030641	6.07910589837598	SRRT	(Intercept)	89	12955	2.41709054482832e-09	3.86879832364644e-09	TAGAGTCTAAGGTCACCTCG	NA	NA	NA	NA	nontargeting	Nontargeting
SABETI-NT-187	0.0090811628538907	0.0837967168798986	-0.108371344272428	SRRT	groupGroup2	89	12955	0.17259773760822	0.929649635961014	TAGAGTCTAAGGTCACCTCG	NA	NA	NA	NA	nontargeting	Nontargeting
SABETI-NT-187	-0.842678914530908	0.0642340985504581	13.1188719628245	SRSF10	(Intercept)	108	15391	5.1345568003093e-39	7.59951287787921e-38	TAGAGTCTAAGGTCACCTCG	NA	NA	NA	NA	nontargeting	Nontargeting
SABETI-NT-187	-0.0220617211041029	0.0644580887090028	0.342264586896161	SRSF10	groupGroup2	108	15391	0.535696432967124	0.98268153917366	TAGAGTCTAAGGTCACCTCG	NA	NA	NA	NA	nontargeting	Nontargeting
SABETI-NT-187	-0.870077888719026	0.0660086884410895	13.1812630922903	SRSF11	(Intercept)	110	15116	2.24983022980994e-39	3.35572739709897e-38	TAGAGTCTAAGGTCACCTCG	NA	NA	NA	NA	nontargeting	Nontargeting
SABETI-NT-187	0.0166167561941341	0.0662462056525684	-0.250833327440389	SRSF11	groupGroup2	110	15116	0.396114052942224	0.971545872717244	TAGAGTCTAAGGTCACCTCG	NA	NA	NA	NA	nontargeting	Nontargeting
SABETI-NT-187	-1.03192091416943	0.0778547742595114	13.2544333213241	SRSF2	(Intercept)	104	14438	8.50634855942054e-40	1.2791965642235e-38	TAGAGTCTAAGGTCACCTCG	NA	NA	NA	NA	nontargeting	Nontargeting
SABETI-NT-187	-0.0185237565633639	0.0781289283587595	0.237092162307729	SRSF2	groupGroup2	104	14438	0.374829414767622	0.969609345226939	TAGAGTCTAAGGTCACCTCG	NA	NA	NA	NA	nontargeting	Nontargeting
SABETI-NT-187	-0.622136144916758	0.0710760739969985	8.753102273812	SRSF4	(Intercept)	102	14386	4.15132846821926e-18	1.61149665082163e-17	TAGAGTCTAAGGTCACCTCG	NA	NA	NA	NA	nontargeting	Nontargeting
SABETI-NT-187	-0.0340926691935862	0.0713213115573372	0.478015174555198	SRSF4	groupGroup2	102	14386	0.73472119072001	0.992367083030471	TAGAGTCTAAGGTCACCTCG	NA	NA	NA	NA	nontargeting	Nontargeting
SABETI-NT-187	0.0162605208717749	0.119730500252894	-0.135809345466941	SS18	(Intercept)	60	9159	0.216055994194732	0.231528817322997	TAGAGTCTAAGGTCACCTCG	NA	NA	NA	NA	nontargeting	Nontargeting
SABETI-NT-187	-0.047951822142287	0.120144441305995	0.399118108345593	SS18	groupGroup2	60	9159	0.620387639996944	0.987467794434413	TAGAGTCTAAGGTCACCTCG	NA	NA	NA	NA	nontargeting	Nontargeting
SABETI-NT-187	1.45298573561854	0.199677659446806	-7.27665648547735	SS18L1	(Intercept)	28	2846	6.84390258849102e-13	1.48795846747396e-12	TAGAGTCTAAGGTCACCTCG	NA	NA	NA	NA	nontargeting	Nontargeting
SABETI-NT-187	0.21148921268481	0.200531122811388	-1.0546453324541	SS18L1	groupGroup2	28	2846	0.583175125389406	0.985316461916204	TAGAGTCTAAGGTCACCTCG	NA	NA	NA	NA	nontargeting	Nontargeting
SABETI-NT-187	-1.92023779400118	0.0421324034187685	45.576270000913	SSB	(Intercept)	124	17340	0	0	TAGAGTCTAAGGTCACCTCG	NA	NA	NA	NA	nontargeting	Nontargeting
SABETI-NT-187	0.0366509726259298	0.0422857799447086	-0.866744628427175	SSB	groupGroup2	124	17340	0.772163893992928	0.993149029192397	TAGAGTCTAAGGTCACCTCG	NA	NA	NA	NA	nontargeting	Nontargeting
SABETI-NT-187	0.298492988556004	0.117541370347839	-2.53947174235486	SSBP3	(Intercept)	65	8683	0.0222040026655416	0.0251105304244137	TAGAGTCTAAGGTCACCTCG	NA	NA	NA	NA	nontargeting	Nontargeting
SABETI-NT-187	-0.0692758157156487	0.117936952386469	0.587397031327706	SSBP3	groupGroup2	65	8683	0.886125825693948	0.996845218514021	TAGAGTCTAAGGTCACCTCG	NA	NA	NA	NA	nontargeting	Nontargeting
SABETI-NT-187	0.110751364292706	0.119853770149365	-0.924054071513021	SSBP4	(Intercept)	63	7994	0.710916328455036	0.72611206558634	TAGAGTCTAAGGTCACCTCG	NA	NA	NA	NA	nontargeting	Nontargeting
SABETI-NT-187	0.122661113073467	0.12031429348227	-1.01950574219631	SSBP4	groupGroup2	63	7994	0.615925856938326	0.987072493926595	TAGAGTCTAAGGTCACCTCG	NA	NA	NA	NA	nontargeting	Nontargeting
SABETI-NT-187	0.389464766761723	0.123869347588297	-3.14415773025772	SSH2	(Intercept)	53	8999	0.0033313126790378	0.00390259661123303	TAGAGTCTAAGGTCACCTCG	NA	NA	NA	NA	nontargeting	Nontargeting
SABETI-NT-187	-0.244313247756973	0.124235466339712	1.96653383252828	SSH2	groupGroup2	53	8999	0.0984739563786836	0.89249333540321	TAGAGTCTAAGGTCACCTCG	NA	NA	NA	NA	nontargeting	Nontargeting
SABETI-NT-187	-0.0395308387566384	0.114413641710813	0.345508089468515	SSNA1	(Intercept)	65	9006	0.540575140433638	0.559760144059249	TAGAGTCTAAGGTCACCTCG	NA	NA	NA	NA	nontargeting	Nontargeting
SABETI-NT-187	0.0420594304148103	0.114830382256091	-0.366274409162991	SSNA1	groupGroup2	65	9006	0.57167935335451	0.984324077587996	TAGAGTCTAAGGTCACCTCG	NA	NA	NA	NA	nontargeting	Nontargeting
SABETI-NT-187	-0.531576567871029	0.0762964222998725	6.96725418895452	SSR2	(Intercept)	95	13635	6.46372885035694e-12	1.27750569140983e-11	TAGAGTCTAAGGTCACCTCG	NA	NA	NA	NA	nontargeting	Nontargeting
SABETI-NT-187	-0.0174140196442585	0.0765636403129341	0.227445032303626	SSR2	groupGroup2	95	13635	0.359844586043318	0.968481955576404	TAGAGTCTAAGGTCACCTCG	NA	NA	NA	NA	nontargeting	Nontargeting
SABETI-NT-187	-1.16365471508216	0.0657789861196762	17.6903717087558	SSR4	(Intercept)	114	15685	9.94923781795914e-70	2.20932132748148e-68	TAGAGTCTAAGGTCACCTCG	NA	NA	NA	NA	nontargeting	Nontargeting
SABETI-NT-187	-0.0167338846985782	0.0660103932580723	0.253503787398385	SSR4	groupGroup2	114	15685	0.4002421303731	0.971929214743199	TAGAGTCTAAGGTCACCTCG	NA	NA	NA	NA	nontargeting	Nontargeting
SABETI-NT-187	-0.431991862441593	0.0959422418155462	4.50262422752346	SSU72	(Intercept)	83	11081	1.3423899566729e-05	1.74178021124601e-05	TAGAGTCTAAGGTCACCTCG	NA	NA	NA	NA	nontargeting	Nontargeting
SABETI-NT-187	0.091681509230638	0.0963016258179958	-0.952024521412655	SSU72	groupGroup2	83	11081	0.682169091856162	0.990468758914654	TAGAGTCTAAGGTCACCTCG	NA	NA	NA	NA	nontargeting	Nontargeting
SABETI-NT-187	-0.517256514096279	0.0810010559472534	6.38579964232946	SSX1	(Intercept)	93	13353	3.41008245347164e-10	5.84638133060316e-10	TAGAGTCTAAGGTCACCTCG	NA	NA	NA	NA	nontargeting	Nontargeting
SABETI-NT-187	-0.0571637486542763	0.0812770940818916	0.703319296783425	SSX1	groupGroup2	93	13353	0.963713575319106	0.998832665478493	TAGAGTCTAAGGTCACCTCG	NA	NA	NA	NA	nontargeting	Nontargeting
SABETI-NT-187	-0.0080321716972696	0.106119542913221	0.0756898444600154	SSX2IP	(Intercept)	70	10004	0.120668288473798	0.131532424887404	TAGAGTCTAAGGTCACCTCG	NA	NA	NA	NA	nontargeting	Nontargeting
SABETI-NT-187	-0.0354334011930683	0.106487194898008	0.332748000611772	SSX2IP	groupGroup2	70	10004	0.521350974112902	0.982189336968634	TAGAGTCTAAGGTCACCTCG	NA	NA	NA	NA	nontargeting	Nontargeting
SABETI-NT-187	0.888455932880699	0.205904886362996	-4.31488513251896	SSX3	(Intercept)	29	3492	3.19371826988474e-05	4.07167946834789e-05	TAGAGTCTAAGGTCACCTCG	NA	NA	NA	NA	nontargeting	Nontargeting
SABETI-NT-187	0.269142963857503	0.206740563170215	-1.30183917336004	SSX3	groupGroup2	29	3492	0.385942738781722	0.970760640934034	TAGAGTCTAAGGTCACCTCG	NA	NA	NA	NA	nontargeting	Nontargeting
SABETI-NT-187	3.02852209637693	0.43920558130106	-6.89545448718008	ST20-AS1	(Intercept)	5	516	1.0738572473089e-11	2.0822424630524e-11	TAGAGTCTAAGGTCACCTCG	NA	NA	NA	NA	nontargeting	Nontargeting
SABETI-NT-187	0.427106076819438	0.441482093456752	-0.96743692020496	ST20-AS1	groupGroup2	5	516	0.666651321832066	0.989724560720602	TAGAGTCTAAGGTCACCTCG	NA	NA	NA	NA	nontargeting	Nontargeting
SABETI-NT-187	0.615588946214066	0.145120387017385	-4.24191913256352	ST3GAL3	(Intercept)	49	6561	4.4323310013015e-05	5.61553375605404e-05	TAGAGTCTAAGGTCACCTCG	NA	NA	NA	NA	nontargeting	Nontargeting
SABETI-NT-187	-0.0584810594777476	0.145615167090883	0.401613792341068	ST3GAL3	groupGroup2	49	6561	0.624063444426156	0.987643441693952	TAGAGTCTAAGGTCACCTCG	NA	NA	NA	NA	nontargeting	Nontargeting
SABETI-NT-187	3.02852209637703	0.463870438653874	-6.52881029704249	ST3GAL5	(Intercept)	6	435	1.32588303683623e-10	2.3531168201775e-10	TAGAGTCTAAGGTCACCTCG	NA	NA	NA	NA	nontargeting	Nontargeting
SABETI-NT-187	0.569507864157559	0.466494866766838	-1.22082343178753	ST3GAL5	groupGroup2	6	435	0.444305759894422	0.976660246148131	TAGAGTCTAAGGTCACCTCG	NA	NA	NA	NA	nontargeting	Nontargeting
SABETI-NT-187	1.29392104098888	0.187887036022797	-6.88669675342519	ST6GALNAC1	(Intercept)	27	4309	1.14205529727626e-11	2.2095410439785e-11	TAGAGTCTAAGGTCACCTCG	NA	NA	NA	NA	nontargeting	Nontargeting
SABETI-NT-187	-0.142875963449211	0.188480532860774	0.758040956700554	ST6GALNAC1	groupGroup2	27	4309	0.896852928534008	0.997227579858157	TAGAGTCTAAGGTCACCTCG	NA	NA	NA	NA	nontargeting	Nontargeting
SABETI-NT-187	2.51769647261106	0.342845527802757	-7.34353015699687	STAC3	(Intercept)	7	942	4.1606499281154e-13	9.25348869000679e-13	TAGAGTCTAAGGTCACCTCG	NA	NA	NA	NA	nontargeting	Nontargeting
SABETI-NT-187	0.313452768883289	0.344443928978889	-0.910025529590625	STAC3	groupGroup2	7	942	0.725618092488906	0.992035742019365	TAGAGTCTAAGGTCACCTCG	NA	NA	NA	NA	nontargeting	Nontargeting
SABETI-NT-187	2.7408400239252	0.361860211435195	-7.57430614726775	STAP2	(Intercept)	8	1234	7.22104149839324e-14	1.74455801839342e-13	TAGAGTCTAAGGTCACCTCG	NA	NA	NA	NA	nontargeting	Nontargeting
SABETI-NT-187	-0.158405274245575	0.362966126840548	0.436418890171431	STAP2	groupGroup2	8	1234	0.674934328317708	0.990020453637785	TAGAGTCTAAGGTCACCTCG	NA	NA	NA	NA	nontargeting	Nontargeting
SABETI-NT-187	2.51769647261102	0.335255238254346	-7.5097901101278	STARD10	(Intercept)	10	1267	1.18444474457067e-13	2.79437829521136e-13	TAGAGTCTAAGGTCACCTCG	NA	NA	NA	NA	nontargeting	Nontargeting
SABETI-NT-187	0.00648369548957321	0.336453013631222	-0.0192707309100814	STARD10	groupGroup2	10	1267	0.0307497341162759	0.793365793519431	TAGAGTCTAAGGTCACCTCG	NA	NA	NA	NA	nontargeting	Nontargeting
SABETI-NT-187	1.92990980770889	0.263836785352391	-7.31478669712876	STARD9	(Intercept)	15	1869	5.15581106938458e-13	1.13575351068092e-12	TAGAGTCTAAGGTCACCTCG	NA	NA	NA	NA	nontargeting	Nontargeting
SABETI-NT-187	0.145807974977537	0.264891167587584	-0.550444834780409	STARD9	groupGroup2	15	1869	0.835971391603198	0.994882844200948	TAGAGTCTAAGGTCACCTCG	NA	NA	NA	NA	nontargeting	Nontargeting
SABETI-NT-187	1.64222773525709	0.225739889170378	-7.27486728771101	STAT2	(Intercept)	20	2935	6.93522359042978e-13	1.50696138531804e-12	TAGAGTCTAAGGTCACCTCG	NA	NA	NA	NA	nontargeting	Nontargeting
SABETI-NT-187	-0.059240547902853	0.226504113739292	0.261542922664263	STAT2	groupGroup2	20	2935	0.412652292928804	0.973771131896338	TAGAGTCTAAGGTCACCTCG	NA	NA	NA	NA	nontargeting	Nontargeting
SABETI-NT-187	0.0495969411393698	0.10595576989654	-0.468090989172167	STAT3	(Intercept)	67	9434	0.720560954372732	0.735432683430574	TAGAGTCTAAGGTCACCTCG	NA	NA	NA	NA	nontargeting	Nontargeting
SABETI-NT-187	0.0409321705673422	0.106343995558708	-0.384903448025377	STAT3	groupGroup2	67	9434	0.599382097600876	0.985851550707035	TAGAGTCTAAGGTCACCTCG	NA	NA	NA	NA	nontargeting	Nontargeting
SABETI-NT-187	-0.531576567871029	0.0827852327564198	6.42115206023633	STAT5A	(Intercept)	90	12326	2.70493687019336e-10	4.67807417841782e-10	TAGAGTCTAAGGTCACCTCG	NA	NA	NA	NA	nontargeting	Nontargeting
SABETI-NT-187	0.12120663576884	0.083105456849841	-1.45846783548572	STAT5A	groupGroup2	90	12326	0.289423269177364	0.957895255675512	TAGAGTCTAAGGTCACCTCG	NA	NA	NA	NA	nontargeting	Nontargeting
SABETI-NT-187	0.377630309114717	0.119978718631042	-3.14747743119348	STAT5B	(Intercept)	56	8647	0.0032937163743665	0.00385935488569595	TAGAGTCTAAGGTCACCTCG	NA	NA	NA	NA	nontargeting	Nontargeting
SABETI-NT-187	-0.132479152971502	0.120361757672301	1.10067479516369	STAT5B	groupGroup2	56	8647	0.542076439631366	0.983021386819087	TAGAGTCTAAGGTCACCTCG	NA	NA	NA	NA	nontargeting	Nontargeting
SABETI-NT-187	2.62305698826885	0.347183771983502	-7.55524076855038	STAT6	(Intercept)	9	1979	8.36171465132666e-14	2.00580002953688e-13	TAGAGTCTAAGGTCACCTCG	NA	NA	NA	NA	nontargeting	Nontargeting
SABETI-NT-187	-0.581073009123913	0.347916563247384	1.67015046280147	STAT6	groupGroup2	9	1979	0.189779196277728	0.935046624757045	TAGAGTCTAAGGTCACCTCG	NA	NA	NA	NA	nontargeting	Nontargeting
SABETI-NT-187	2.11223136450286	0.303781067681567	-6.95313694373136	STC2	(Intercept)	13	1041	7.14503164680858e-12	1.40682734874271e-11	TAGAGTCTAAGGTCACCTCG	NA	NA	NA	NA	nontargeting	Nontargeting
SABETI-NT-187	0.573288586997468	0.305461944713919	-1.87679217302955	STC2	groupGroup2	13	1041	0.121093167264572	0.90689624500079	TAGAGTCTAAGGTCACCTCG	NA	NA	NA	NA	nontargeting	Nontargeting
SABETI-NT-187	0.0411580724935122	0.129703131987458	-0.317325201503169	STIL	(Intercept)	57	8917	0.498006286563644	0.517545344707825	TAGAGTCTAAGGTCACCTCG	NA	NA	NA	NA	nontargeting	Nontargeting
SABETI-NT-187	-0.134206404715997	0.130135008175399	1.03128594371094	STIL	groupGroup2	57	8917	0.604813495936166	0.986315553537939	TAGAGTCTAAGGTCACCTCG	NA	NA	NA	NA	nontargeting	Nontargeting
SABETI-NT-187	0.869037847023607	0.15143442590721	-5.73870731055635	STIM1	(Intercept)	38	6795	1.90803863377814e-08	2.87819051465007e-08	TAGAGTCTAAGGTCACCTCG	NA	NA	NA	NA	nontargeting	Nontargeting
SABETI-NT-187	-0.285946564087348	0.15186032274232	1.88295770036356	STIM1	groupGroup2	38	6795	0.119412201274435	0.906002171139265	TAGAGTCTAAGGTCACCTCG	NA	NA	NA	NA	nontargeting	Nontargeting
SABETI-NT-187	1.32377400413856	0.184806978928036	-7.16300873385331	STIM2	(Intercept)	27	4375	1.5785063844411e-12	3.30624927039107e-12	TAGAGTCTAAGGTCACCTCG	NA	NA	NA	NA	nontargeting	Nontargeting
SABETI-NT-187	-0.156263131975996	0.18537931930612	0.842937241116718	STIM2	groupGroup2	27	4375	0.798527088262614	0.994064359501239	TAGAGTCTAAGGTCACCTCG	NA	NA	NA	NA	nontargeting	Nontargeting
SABETI-NT-187	2.87437141654972	0.389714807166152	-7.37557661062709	STIMATE	(Intercept)	7	1032	3.27270538820286e-13	7.36264394933079e-13	TAGAGTCTAAGGTCACCTCG	NA	NA	NA	NA	nontargeting	Nontargeting
SABETI-NT-187	-0.113706954839667	0.390959423748792	0.290840808361556	STIMATE	groupGroup2	7	1032	0.457653853609662	0.977922952210325	TAGAGTCTAAGGTCACCTCG	NA	NA	NA	NA	nontargeting	Nontargeting
SABETI-NT-187	1.41908418394288	0.202795582399452	-6.99760895751504	STK11	(Intercept)	24	2384	5.20735134130206e-12	1.03778748274514e-11	TAGAGTCTAAGGTCACCTCG	NA	NA	NA	NA	nontargeting	Nontargeting
SABETI-NT-187	0.423838693262736	0.203823353381035	-2.07944127221966	STK11	groupGroup2	24	2384	0.0751536207446138	0.870037136022285	TAGAGTCTAAGGTCACCTCG	NA	NA	NA	NA	nontargeting	Nontargeting
SABETI-NT-187	2.51769647261098	0.333417081616284	-7.55119221968506	STK38L	(Intercept)	10	1496	8.62583482899804e-14	2.06589120766285e-13	TAGAGTCTAAGGTCACCTCG	NA	NA	NA	NA	nontargeting	Nontargeting
SABETI-NT-187	-0.172728926598875	0.334432696099448	0.516483372031041	STK38L	groupGroup2	10	1496	0.788966301046644	0.993721367336655	TAGAGTCTAAGGTCACCTCG	NA	NA	NA	NA	nontargeting	Nontargeting
SABETI-NT-187	0.777230297770488	0.141787330277669	-5.48166254522458	STK40	(Intercept)	37	5859	8.42694697735286e-08	1.22720029500861e-07	TAGAGTCTAAGGTCACCTCG	NA	NA	NA	NA	nontargeting	Nontargeting
SABETI-NT-187	0.0452018455606328	0.142311273909166	-0.317626596396601	STK40	groupGroup2	37	5859	0.498463605799854	0.980558444552389	TAGAGTCTAAGGTCACCTCG	NA	NA	NA	NA	nontargeting	Nontargeting
SABETI-NT-187	2.04769284336523	0.259215799537532	-7.89956803180414	STN1	(Intercept)	15	2100	5.59743297324478e-15	1.53827276569183e-14	TAGAGTCTAAGGTCACCTCG	NA	NA	NA	NA	nontargeting	Nontargeting
SABETI-NT-187	-0.0331915099141362	0.260108674100367	0.127606316970917	STN1	groupGroup2	15	2100	0.203078936427108	0.939817887591726	TAGAGTCTAAGGTCACCTCG	NA	NA	NA	NA	nontargeting	Nontargeting
SABETI-NT-187	-0.660357357736946	0.0830889270687595	7.94759760455775	STOML2	(Intercept)	93	13105	3.80326337613814e-15	1.0660574753239e-14	TAGAGTCTAAGGTCACCTCG	NA	NA	NA	NA	nontargeting	Nontargeting
SABETI-NT-187	-0.0127018997112989	0.0833818316487173	0.152334141144935	STOML2	groupGroup2	93	13105	0.242153203198668	0.950394483832967	TAGAGTCTAAGGTCACCTCG	NA	NA	NA	NA	nontargeting	Nontargeting
SABETI-NT-187	2.04769284336525	0.269976701606481	-7.58470205458682	STPG1	(Intercept)	14	1592	6.66503926822682e-14	1.61658151012362e-13	TAGAGTCTAAGGTCACCTCG	NA	NA	NA	NA	nontargeting	Nontargeting
SABETI-NT-187	0.237425301983448	0.271155606193494	-0.875605359285927	STPG1	groupGroup2	14	1592	0.762489221811422	0.992643378571158	TAGAGTCTAAGGTCACCTCG	NA	NA	NA	NA	nontargeting	Nontargeting
SABETI-NT-187	1.77575912788159	0.230340087391622	-7.70929258554313	STRADA	(Intercept)	20	3317	2.53034118336058e-14	6.43511167439401e-14	TAGAGTCTAAGGTCACCTCG	NA	NA	NA	NA	nontargeting	Nontargeting
SABETI-NT-187	-0.29698590758994	0.230969869249585	1.28582099714928	STRADA	groupGroup2	20	3317	0.397011080980124	0.971779337023903	TAGAGTCTAAGGTCACCTCG	NA	NA	NA	NA	nontargeting	Nontargeting
SABETI-NT-187	1.64222773525711	0.220627984608023	-7.44342445123069	STRADB	(Intercept)	20	2748	1.96216439571577e-13	4.52051909252971e-13	TAGAGTCTAAGGTCACCTCG	NA	NA	NA	NA	nontargeting	Nontargeting
SABETI-NT-187	0.0464926848669944	0.221443567848172	-0.209952744705013	STRADB	groupGroup2	20	2748	0.33259088958363	0.96443996515335	TAGAGTCTAAGGTCACCTCG	NA	NA	NA	NA	nontargeting	Nontargeting
SABETI-NT-187	1.32377400413855	0.183993837931283	-7.19466488129316	STRIP1	(Intercept)	29	3390	1.25228721489613e-12	2.64979520099201e-12	TAGAGTCTAAGGTCACCTCG	NA	NA	NA	NA	nontargeting	Nontargeting
SABETI-NT-187	0.157268220025858	0.184746855524293	-0.851263311516433	STRIP1	groupGroup2	29	3390	0.789246200769848	0.993724815976902	TAGAGTCTAAGGTCACCTCG	NA	NA	NA	NA	nontargeting	Nontargeting
SABETI-NT-187	0.60077386042893	0.14330353836342	-4.19231700270622	STRIP2	(Intercept)	47	7413	5.52239587113328e-05	6.96752509166586e-05	TAGAGTCTAAGGTCACCTCG	NA	NA	NA	NA	nontargeting	Nontargeting
SABETI-NT-187	-0.239323715401824	0.143735112057415	1.66503307352087	STRIP2	groupGroup2	47	7413	0.191812315184687	0.935831699890985	TAGAGTCTAAGGTCACCTCG	NA	NA	NA	NA	nontargeting	Nontargeting
SABETI-NT-187	1.20936365296081	0.177437159919474	-6.81572931797178	STRN4	(Intercept)	28	3440	1.87573477747446e-11	3.56393734227789e-11	TAGAGTCTAAGGTCACCTCG	NA	NA	NA	NA	nontargeting	Nontargeting
SABETI-NT-187	0.242085463056292	0.178215329648494	-1.35838742679305	STRN4	groupGroup2	28	3440	0.348681563528942	0.966767867608474	TAGAGTCTAAGGTCACCTCG	NA	NA	NA	NA	nontargeting	Nontargeting
SABETI-NT-187	-0.303682413798219	0.113277320683153	2.68087567720326	STUB1	(Intercept)	72	10034	0.0146859581379891	0.0167433381806093	TAGAGTCTAAGGTCACCTCG	NA	NA	NA	NA	nontargeting	Nontargeting
SABETI-NT-187	-0.060437627172733	0.113668776847441	0.531699459156216	STUB1	groupGroup2	72	10034	0.81013166683194	0.994683439076017	TAGAGTCTAAGGTCACCTCG	NA	NA	NA	NA	nontargeting	Nontargeting
SABETI-NT-187	1.38629436111987	0.192144135030262	-7.21486690656229	STX10	(Intercept)	23	3605	1.079735058146e-12	2.29974978544871e-12	TAGAGTCTAAGGTCACCTCG	NA	NA	NA	NA	nontargeting	Nontargeting
SABETI-NT-187	0.00316173986478979	0.192828555659165	-0.0163966371784599	STX10	groupGroup2	23	3605	0.0261640749349761	0.775877493910409	TAGAGTCTAAGGTCACCTCG	NA	NA	NA	NA	nontargeting	Nontargeting
SABETI-NT-187	0.661398482245365	0.137211161668648	-4.82029649922051	STX12	(Intercept)	47	5104	2.86690028486938e-06	3.84784797236303e-06	TAGAGTCTAAGGTCACCTCG	NA	NA	NA	NA	nontargeting	Nontargeting
SABETI-NT-187	0.325668016669053	0.137853918826347	-2.3624139193264	STX12	groupGroup2	47	5104	0.0363127149250208	0.809093505421395	TAGAGTCTAAGGTCACCTCG	NA	NA	NA	NA	nontargeting	Nontargeting
SABETI-NT-187	1.05908144991148	0.161674881392258	-6.55068641950579	STX18	(Intercept)	33	4745	1.14546421860995e-10	2.04369817465721e-10	TAGAGTCTAAGGTCACCTCG	NA	NA	NA	NA	nontargeting	Nontargeting
SABETI-NT-187	0.0283441459889105	0.162263847072174	-0.174679366355114	STX18	groupGroup2	33	4745	0.277336836504698	0.956381539178733	TAGAGTCTAAGGTCACCTCG	NA	NA	NA	NA	nontargeting	Nontargeting
SABETI-NT-187	2.11223136450282	0.277563285517839	-7.60990907195132	STX18-AS1	(Intercept)	11	2130	5.48577648191326e-14	1.34335013952384e-13	TAGAGTCTAAGGTCACCTCG	NA	NA	NA	NA	nontargeting	Nontargeting
SABETI-NT-187	-0.159467731657499	0.278423679545497	0.572752044358501	STX18-AS1	groupGroup2	11	2130	0.866374813226264	0.996139582082107	TAGAGTCTAAGGTCACCTCG	NA	NA	NA	NA	nontargeting	Nontargeting
SABETI-NT-187	2.51769647261099	0.341974805284051	-7.36222795863495	STX1A	(Intercept)	9	711	3.61731516496072e-13	8.09714683363854e-13	TAGAGTCTAAGGTCACCTCG	NA	NA	NA	NA	nontargeting	Nontargeting
SABETI-NT-187	0.617166593169545	0.344073595763767	-1.79370518623951	STX1A	groupGroup2	9	711	0.145720474188667	0.91901588456773	TAGAGTCTAAGGTCACCTCG	NA	NA	NA	NA	nontargeting	Nontargeting
SABETI-NT-187	0.970133963894979	0.153717258153771	-6.3111583926673	STX2	(Intercept)	39	4922	5.53909116701076e-10	9.32824758200301e-10	TAGAGTCTAAGGTCACCTCG	NA	NA	NA	NA	nontargeting	Nontargeting
SABETI-NT-187	0.0759317266768552	0.154302007601359	-0.492098112378588	STX2	groupGroup2	39	4922	0.754700026774846	0.992643378571158	TAGAGTCTAAGGTCACCTCG	NA	NA	NA	NA	nontargeting	Nontargeting
SABETI-NT-187	0.298492988556005	0.116879823120233	-2.55384531382246	STXBP2	(Intercept)	54	7413	0.0213081152947748	0.0241168553292322	TAGAGTCTAAGGTCACCTCG	NA	NA	NA	NA	nontargeting	Nontargeting
SABETI-NT-187	0.177347535509978	0.117358975943307	-1.51115442244188	STXBP2	groupGroup2	54	7413	0.26149822318934	0.953220748899959	TAGAGTCTAAGGTCACCTCG	NA	NA	NA	NA	nontargeting	Nontargeting
SABETI-NT-187	0.476476143751349	0.140433077360938	-3.39290538030951	STXBP4	(Intercept)	54	6294	0.00138311043118526	0.00164629004632597	TAGAGTCTAAGGTCACCTCG	NA	NA	NA	NA	nontargeting	Nontargeting
SABETI-NT-187	0.122577335475649	0.14097468101296	-0.869498938354612	STXBP4	groupGroup2	54	6294	0.76914857699233	0.993007281318502	TAGAGTCTAAGGTCACCTCG	NA	NA	NA	NA	nontargeting	Nontargeting
SABETI-NT-187	-0.457833093625472	0.079195419907188	5.78105519437896	SUCLG1	(Intercept)	83	12913	1.4846705729511e-08	2.25409613855974e-08	TAGAGTCTAAGGTCACCTCG	NA	NA	NA	NA	nontargeting	Nontargeting
SABETI-NT-187	0.00826148674183999	0.0794786333662178	-0.10394600903331	SUCLG1	groupGroup2	83	12913	0.165575610179456	0.926445453832273	TAGAGTCTAAGGTCACCTCG	NA	NA	NA	NA	nontargeting	Nontargeting
SABETI-NT-187	1.72923911224672	0.222457346627689	-7.77335133436084	SUGP1	(Intercept)	19	2463	1.52872703187723e-14	3.98721206449243e-14	TAGAGTCTAAGGTCACCTCG	NA	NA	NA	NA	nontargeting	Nontargeting
SABETI-NT-187	0.114046280822937	0.223335070411023	-0.510651016936335	SUGP1	groupGroup2	19	2463	0.780809108713744	0.993479527860273	TAGAGTCTAAGGTCACCTCG	NA	NA	NA	NA	nontargeting	Nontargeting
SABETI-NT-187	0.365934269351538	0.120010787747837	-3.04917812988968	SUGP2	(Intercept)	55	7098	0.00458936755181576	0.00534560136122926	TAGAGTCTAAGGTCACCTCG	NA	NA	NA	NA	nontargeting	Nontargeting
SABETI-NT-187	0.179816651324432	0.120504753474001	-1.4921955038332	SUGP2	groupGroup2	55	7098	0.271295801420526	0.954935139029006	TAGAGTCTAAGGTCACCTCG	NA	NA	NA	NA	nontargeting	Nontargeting
SABETI-NT-187	0.831297519040765	0.169094615617704	-4.91616788626904	SUMF1	(Intercept)	35	4943	1.76509439379378e-06	2.39556344359536e-06	TAGAGTCTAAGGTCACCTCG	NA	NA	NA	NA	nontargeting	Nontargeting
SABETI-NT-187	0.0510247021031473	0.169715602073159	-0.300648269692684	SUMF1	groupGroup2	35	4943	0.472634561172714	0.978474451105379	TAGAGTCTAAGGTCACCTCG	NA	NA	NA	NA	nontargeting	Nontargeting
SABETI-NT-187	0.693147180559952	0.138226846784649	-5.01456263152587	SUMF2	(Intercept)	47	5802	1.06308473068895e-06	1.45946897468541e-06	TAGAGTCTAAGGTCACCTCG	NA	NA	NA	NA	nontargeting	Nontargeting
SABETI-NT-187	0.128762564953359	0.138774703717765	-0.927853286685678	SUMF2	groupGroup2	47	5802	0.706967357030632	0.991250470252081	TAGAGTCTAAGGTCACCTCG	NA	NA	NA	NA	nontargeting	Nontargeting
SABETI-NT-187	0.195308752320761	0.107227150760074	-1.8214486810134	SUMO1	(Intercept)	68	9042	0.137077361839516	0.148875759698264	TAGAGTCTAAGGTCACCTCG	NA	NA	NA	NA	nontargeting	Nontargeting
SABETI-NT-187	0.0140406906231079	0.107612627752593	-0.130474377555283	SUMO1	groupGroup2	68	9042	0.207617750824688	0.9410095455533	TAGAGTCTAAGGTCACCTCG	NA	NA	NA	NA	nontargeting	Nontargeting
SABETI-NT-187	-1.77001948259164	0.046819664348775	37.8050442524788	SUMO2	(Intercept)	124	17215	0	0	TAGAGTCTAAGGTCACCTCG	NA	NA	NA	NA	nontargeting	Nontargeting
SABETI-NT-187	0.0523061770000804	0.0469915634575737	-1.11309718492991	SUMO2	groupGroup2	124	17215	0.531333385170412	0.982625865429714	TAGAGTCTAAGGTCACCTCG	NA	NA	NA	NA	nontargeting	Nontargeting
SABETI-NT-187	-0.216671036808585	0.0997912732558774	2.17124233151143	SUMO3	(Intercept)	76	10432	0.059825718001532	0.0663249774118706	TAGAGTCTAAGGTCACCTCG	NA	NA	NA	NA	nontargeting	Nontargeting
SABETI-NT-187	0.0456820816491628	0.100156536756021	-0.45610684163774	SUMO3	groupGroup2	76	10432	0.703373698777106	0.991114188132546	TAGAGTCTAAGGTCACCTCG	NA	NA	NA	NA	nontargeting	Nontargeting
SABETI-NT-187	1.32377400413849	0.183679952657761	-7.2069596326878	SUN1	(Intercept)	25	4724	1.14429911024155e-12	2.43104121094492e-12	TAGAGTCTAAGGTCACCTCG	NA	NA	NA	NA	nontargeting	Nontargeting
SABETI-NT-187	-0.24110465977275	0.184207049007496	1.3088785747984	SUN1	groupGroup2	25	4724	0.381150970377786	0.970070290504121	TAGAGTCTAAGGTCACCTCG	NA	NA	NA	NA	nontargeting	Nontargeting
SABETI-NT-187	2.62305698826883	0.34735788930311	-7.55145361324991	SUN2	(Intercept)	8	1294	8.60853701216646e-14	2.06197344206194e-13	TAGAGTCTAAGGTCACCTCG	NA	NA	NA	NA	nontargeting	Nontargeting
SABETI-NT-187	-0.107436073563905	0.348476215093169	0.308302457701972	SUN2	groupGroup2	8	1294	0.484295607808186	0.979326401232021	TAGAGTCTAAGGTCACCTCG	NA	NA	NA	NA	nontargeting	Nontargeting
SABETI-NT-187	1.68478734967588	0.220754208351774	-7.63196027951211	SUOX	(Intercept)	20	2269	4.62421365201596e-14	1.14164866763032e-13	TAGAGTCTAAGGTCACCTCG	NA	NA	NA	NA	nontargeting	Nontargeting
SABETI-NT-187	0.238087626767565	0.22172603203011	-1.07379194309143	SUOX	groupGroup2	20	2269	0.565831883607992	0.983990558097611	TAGAGTCTAAGGTCACCTCG	NA	NA	NA	NA	nontargeting	Nontargeting
SABETI-NT-187	-0.896746135801185	0.0801285987301024	11.1913368012549	SUPT16H	(Intercept)	103	14609	8.99206920329888e-29	8.80847809480192e-28	TAGAGTCTAAGGTCACCTCG	NA	NA	NA	NA	nontargeting	Nontargeting
SABETI-NT-187	-0.0443841860731784	0.0804069120737329	0.551994659768532	SUPT16H	groupGroup2	103	14609	0.838095975918726	0.994993021992832	TAGAGTCTAAGGTCACCTCG	NA	NA	NA	NA	nontargeting	Nontargeting
SABETI-NT-187	0.298492988555987	0.131191618503178	-2.27524434839377	SUPT5H	(Intercept)	53	7864	0.0457825516668508	0.051042266092524	TAGAGTCTAAGGTCACCTCG	NA	NA	NA	NA	nontargeting	Nontargeting
SABETI-NT-187	-0.0478998422210276	0.13164389666898	0.363859194638337	SUPT5H	groupGroup2	53	7864	0.568073686097976	0.984178590548492	TAGAGTCTAAGGTCACCTCG	NA	NA	NA	NA	nontargeting	Nontargeting
SABETI-NT-187	1.35454566280529	0.191607557315187	-7.06937493377216	SURF1	(Intercept)	24	3484	3.11266250315576e-12	6.33304581355446e-12	TAGAGTCTAAGGTCACCTCG	NA	NA	NA	NA	nontargeting	Nontargeting
SABETI-NT-187	0.0674469536124882	0.192328533732928	-0.350686153028894	SURF1	groupGroup2	24	3484	0.548352370168198	0.983374632418454	TAGAGTCTAAGGTCACCTCG	NA	NA	NA	NA	nontargeting	Nontargeting
SABETI-NT-187	0.354373446950457	0.12617588472311	-2.80856716581082	SURF2	(Intercept)	52	7923	0.00995250018149384	0.011427741260946	TAGAGTCTAAGGTCACCTCG	NA	NA	NA	NA	nontargeting	Nontargeting
SABETI-NT-187	-0.0594525490985632	0.126605441230119	0.469589209759964	SURF2	groupGroup2	52	7923	0.72270292950985	0.99187880108505	TAGAGTCTAAGGTCACCTCG	NA	NA	NA	NA	nontargeting	Nontargeting
SABETI-NT-187	0.215111379616936	0.117771316172052	-1.82651758177416	SURF4	(Intercept)	61	8001	0.135544670755456	0.147257442585589	TAGAGTCTAAGGTCACCTCG	NA	NA	NA	NA	nontargeting	Nontargeting
SABETI-NT-187	0.0947983438744422	0.118219599336244	-0.8018834813068	SURF4	groupGroup2	61	8001	0.845240724589634	0.995183505966124	TAGAGTCTAAGGTCACCTCG	NA	NA	NA	NA	nontargeting	Nontargeting
SABETI-NT-187	0.235314086934459	0.116143596298444	-2.02606165500328	SURF6	(Intercept)	60	8807	0.0855169337948434	0.0940526398856765	TAGAGTCTAAGGTCACCTCG	NA	NA	NA	NA	nontargeting	Nontargeting
SABETI-NT-187	-0.0460003404760776	0.116542155258982	0.39470988307926	SURF6	groupGroup2	60	8807	0.61388598369377	0.987062549128658	TAGAGTCTAAGGTCACCTCG	NA	NA	NA	NA	nontargeting	Nontargeting
SABETI-NT-187	0.57178632355568	0.13536406577389	-4.22406286547853	SUSD1	(Intercept)	47	6571	4.79874146366628e-05	6.07056748312223e-05	TAGAGTCTAAGGTCACCTCG	NA	NA	NA	NA	nontargeting	Nontargeting
SABETI-NT-187	0.0441256310084368	0.135861788149593	-0.324783234560785	SUSD1	groupGroup2	47	6571	0.509309731693536	0.981221035606282	TAGAGTCTAAGGTCACCTCG	NA	NA	NA	NA	nontargeting	Nontargeting
SABETI-NT-187	1.13140211149111	0.170663048166119	-6.62944980561833	SUV39H1	(Intercept)	33	3064	6.73880767314246e-11	1.22485632581518e-10	TAGAGTCTAAGGTCACCTCG	NA	NA	NA	NA	nontargeting	Nontargeting
SABETI-NT-187	0.459159806988711	0.17157170746746	-2.67619768880481	SUV39H1	groupGroup2	33	3064	0.0148925418146088	0.708539959790183	TAGAGTCTAAGGTCACCTCG	NA	NA	NA	NA	nontargeting	Nontargeting
SABETI-NT-187	-0.0996993602230906	0.0944984251761423	1.05503726688835	SUZ12	(Intercept)	73	9803	0.582816562054394	0.601339332530925	TAGAGTCTAAGGTCACCTCG	NA	NA	NA	NA	nontargeting	Nontargeting
SABETI-NT-187	0.176809640526742	0.0948870605218116	-1.86336935251671	SUZ12	groupGroup2	73	9803	0.124820637664855	0.90925081589338	TAGAGTCTAAGGTCACCTCG	NA	NA	NA	NA	nontargeting	Nontargeting
SABETI-NT-187	3.02852209637699	0.429748127471674	-7.04720254209045	SYCE2	(Intercept)	6	557	3.65101022653744e-12	7.37938203198204e-12	TAGAGTCTAAGGTCACCTCG	NA	NA	NA	NA	nontargeting	Nontargeting
SABETI-NT-187	0.360297407147286	0.431870766934581	-0.834271348590405	SYCE2	groupGroup2	6	557	0.808256186751662	0.994620919898196	TAGAGTCTAAGGTCACCTCG	NA	NA	NA	NA	nontargeting	Nontargeting
SABETI-NT-187	0.677146839213502	0.150863935817722	-4.48846064861817	SYCP2L	(Intercept)	43	6283	1.43479344700099e-05	1.85923022617863e-05	TAGAGTCTAAGGTCACCTCG	NA	NA	NA	NA	nontargeting	Nontargeting
SABETI-NT-187	-0.081014593154131	0.151370799685804	0.535206217594745	SYCP2L	groupGroup2	43	6283	0.814985465286536	0.994745136496563	TAGAGTCTAAGGTCACCTCG	NA	NA	NA	NA	nontargeting	Nontargeting
SABETI-NT-187	1.64222773525708	0.218043908572381	-7.531637760529	SYDE2	(Intercept)	21	2294	1.00215614952176e-13	2.38337107738957e-13	TAGAGTCTAAGGTCACCTCG	NA	NA	NA	NA	nontargeting	Nontargeting
SABETI-NT-187	0.261591638341838	0.219020951402843	-1.19436810344548	SYDE2	groupGroup2	21	2294	0.464668016281456	0.978226530514008	TAGAGTCTAAGGTCACCTCG	NA	NA	NA	NA	nontargeting	Nontargeting
SABETI-NT-187	1.98706822154883	0.257633840342693	-7.71276094361564	SYK	(Intercept)	15	3007	2.46249176230886e-14	6.27045477987443e-14	TAGAGTCTAAGGTCACCTCG	NA	NA	NA	NA	nontargeting	Nontargeting
SABETI-NT-187	-0.416303408569283	0.258273172584658	1.61187243879472	SYK	groupGroup2	15	3007	0.213979401651164	0.942911015776157	TAGAGTCTAAGGTCACCTCG	NA	NA	NA	NA	nontargeting	Nontargeting
SABETI-NT-187	0.709407701431721	0.137522509027133	-5.15848428341105	SYMPK	(Intercept)	47	6057	4.97914002757164e-07	6.95350667988456e-07	TAGAGTCTAAGGTCACCTCG	NA	NA	NA	NA	nontargeting	Nontargeting
SABETI-NT-187	0.0679424289961278	0.138040730928944	-0.492191170960265	SYMPK	groupGroup2	47	6057	0.754831589253132	0.992643378571158	TAGAGTCTAAGGTCACCTCG	NA	NA	NA	NA	nontargeting	Nontargeting
SABETI-NT-187	2.18122423598979	0.282739565414295	-7.71460560460884	SYNGAP1	(Intercept)	13	1925	2.42713830765708e-14	6.18510657484264e-14	TAGAGTCTAAGGTCACCTCG	NA	NA	NA	NA	nontargeting	Nontargeting
SABETI-NT-187	-0.0990814656207081	0.28365939949249	0.349297311486875	SYNGAP1	groupGroup2	13	1925	0.546267766754898	0.983270359682977	TAGAGTCTAAGGTCACCTCG	NA	NA	NA	NA	nontargeting	Nontargeting
SABETI-NT-187	3.21084365317092	0.459790202366188	-6.98327984512754	SYNGAP1-AS1	(Intercept)	5	1250	5.76734375930438e-12	1.14491554457987e-11	TAGAGTCTAAGGTCACCTCG	NA	NA	NA	NA	nontargeting	Nontargeting
SABETI-NT-187	-0.667133027036474	0.460671981510689	1.44817365460069	SYNGAP1-AS1	groupGroup2	5	1250	0.29513698127683	0.959084014010769	TAGAGTCTAAGGTCACCTCG	NA	NA	NA	NA	nontargeting	Nontargeting
SABETI-NT-187	-0.595818836599379	0.0974314212990316	6.11526372760921	SYNGR2	(Intercept)	84	11704	1.9279481759874e-09	3.10890441452355e-09	TAGAGTCTAAGGTCACCTCG	NA	NA	NA	NA	nontargeting	Nontargeting
SABETI-NT-187	-0.00324280570016657	0.0977769940528594	0.0331653241294519	SYNGR2	groupGroup2	84	11704	0.052914499524858	0.842250364875533	TAGAGTCTAAGGTCACCTCG	NA	NA	NA	NA	nontargeting	Nontargeting
SABETI-NT-187	0.869037847023611	0.157402148212238	-5.52113079074254	SYNGR3	(Intercept)	40	5116	6.7364987691084e-08	9.86093293019592e-08	TAGAGTCTAAGGTCACCTCG	NA	NA	NA	NA	nontargeting	Nontargeting
SABETI-NT-187	0.0530378227719119	0.157984868860622	-0.335714572885476	SYNGR3	groupGroup2	40	5116	0.525827769143164	0.982522599568237	TAGAGTCTAAGGTCACCTCG	NA	NA	NA	NA	nontargeting	Nontargeting
SABETI-NT-187	1.56218502758354	0.217777959250674	-7.17329261858583	SYNJ1	(Intercept)	21	3721	1.46430253894596e-12	3.07699140399157e-12	TAGAGTCTAAGGTCACCTCG	NA	NA	NA	NA	nontargeting	Nontargeting
SABETI-NT-187	-0.274675052375688	0.218401088323086	1.25766338659153	SYNJ1	groupGroup2	21	3721	0.41702703775383	0.974491374967395	TAGAGTCTAAGGTCACCTCG	NA	NA	NA	NA	nontargeting	Nontargeting
SABETI-NT-187	0.908258560176892	0.150536266636346	-6.03348668378361	SYNRG	(Intercept)	39	5615	3.2091843732585e-09	5.09084662869212e-09	TAGAGTCTAAGGTCACCTCG	NA	NA	NA	NA	nontargeting	Nontargeting
SABETI-NT-187	-0.0321582740722748	0.151056092744908	0.212889619266012	SYNRG	groupGroup2	39	5615	0.337173881161768	0.965388346846178	TAGAGTCTAAGGTCACCTCG	NA	NA	NA	NA	nontargeting	Nontargeting
SABETI-NT-187	2.74084002392519	0.392525813335517	-6.9825726890028	SYP	(Intercept)	8	635	5.79645849720364e-12	1.15050401185656e-11	TAGAGTCTAAGGTCACCTCG	NA	NA	NA	NA	nontargeting	Nontargeting
SABETI-NT-187	0.4836764283078	0.394621912693978	-1.22567047786543	SYP	groupGroup2	8	635	0.440645408248822	0.976577431917704	TAGAGTCTAAGGTCACCTCG	NA	NA	NA	NA	nontargeting	Nontargeting
SABETI-NT-187	1.9870682215488	0.260232266798569	-7.63574881006927	SYT10	(Intercept)	13	3127	4.49023345502562e-14	1.11013065557034e-13	TAGAGTCTAAGGTCACCTCG	NA	NA	NA	NA	nontargeting	Nontargeting
SABETI-NT-187	-0.478907425856332	0.260851473352205	1.83593912544134	SYT10	groupGroup2	13	3127	0.13273332063766	0.912512070871222	TAGAGTCTAAGGTCACCTCG	NA	NA	NA	NA	nontargeting	Nontargeting
SABETI-NT-187	2.25533220814349	0.288067961102987	-7.82916711566262	SYT5	(Intercept)	12	1791	9.82224981219434e-15	2.62159484496657e-14	TAGAGTCTAAGGTCACCTCG	NA	NA	NA	NA	nontargeting	Nontargeting
SABETI-NT-187	-0.0755745784526207	0.289022307349939	0.261483548261614	SYT5	groupGroup2	12	1791	0.412560730186708	0.973758237630716	TAGAGTCTAAGGTCACCTCG	NA	NA	NA	NA	nontargeting	Nontargeting
SABETI-NT-187	3.43398720448516	0.55079835816355	-6.23456325457218	SYTL1	(Intercept)	4	306	9.06080489829328e-10	1.49924597437149e-09	TAGAGTCTAAGGTCACCTCG	NA	NA	NA	NA	nontargeting	Nontargeting
SABETI-NT-187	0.538545638553602	0.553902076674691	-0.972275897188759	SYTL1	groupGroup2	4	306	0.661826622710412	0.989471705422522	TAGAGTCTAAGGTCACCTCG	NA	NA	NA	NA	nontargeting	Nontargeting
SABETI-NT-187	1.72923911224671	0.22341352991857	-7.74008231675579	SYVN1	(Intercept)	21	2609	1.98704937053559e-14	5.11553526056745e-14	TAGAGTCTAAGGTCACCTCG	NA	NA	NA	NA	nontargeting	Nontargeting
SABETI-NT-187	0.0437006867759773	0.22423936456617	-0.194884100124543	SYVN1	groupGroup2	21	2609	0.30903263639951	0.960869744553101	TAGAGTCTAAGGTCACCTCG	NA	NA	NA	NA	nontargeting	Nontargeting
SABETI-NT-187	0.331645195872903	0.113977003965998	-2.90975533952305	SZRD1	(Intercept)	55	9226	0.00723423574228758	0.00835628609925264	TAGAGTCTAAGGTCACCTCG	NA	NA	NA	NA	nontargeting	Nontargeting
SABETI-NT-187	-0.146277046891195	0.1143342951254	1.27938031830922	SZRD1	groupGroup2	55	9226	0.401526322434764	0.972250995939148	TAGAGTCTAAGGTCACCTCG	NA	NA	NA	NA	nontargeting	Nontargeting
SABETI-NT-187	1.18269540587863	0.190785177855232	-6.19909481005942	SZT2	(Intercept)	28	2774	1.13577633382069e-09	1.86488408337461e-09	TAGAGTCTAAGGTCACCTCG	NA	NA	NA	NA	nontargeting	Nontargeting
SABETI-NT-187	0.45840418982843	0.191747112131344	-2.39067063244441	SZT2	groupGroup2	28	2774	0.0336352647520508	0.801880422458173	TAGAGTCTAAGGTCACCTCG	NA	NA	NA	NA	nontargeting	Nontargeting
SABETI-NT-187	0.529822124456645	0.130544563789111	-4.0585537158985	TACC3	(Intercept)	52	6823	9.87551525809754e-05	0.000123272587291334	TAGAGTCTAAGGTCACCTCG	NA	NA	NA	NA	nontargeting	Nontargeting
SABETI-NT-187	0.0464033222141524	0.131025956766851	-0.354153660535544	TACC3	groupGroup2	52	6823	0.553552541283682	0.983602619375831	TAGAGTCTAAGGTCACCTCG	NA	NA	NA	NA	nontargeting	Nontargeting
SABETI-NT-187	0.725937003382931	0.144487407633065	-5.02422332350577	TACO1	(Intercept)	44	5559	1.01094783774698e-06	1.38945704275355e-06	TAGAGTCTAAGGTCACCTCG	NA	NA	NA	NA	nontargeting	Nontargeting
SABETI-NT-187	0.115618703281791	0.145050780947083	-0.797091215413522	TACO1	groupGroup2	44	5559	0.850796115651194	0.995527935839755	TAGAGTCTAAGGTCACCTCG	NA	NA	NA	NA	nontargeting	Nontargeting
SABETI-NT-187	1.1567199194754	0.172119141945709	-6.72046064371075	TADA2A	(Intercept)	29	4043	3.62301917748684e-11	6.72921017390377e-11	TAGAGTCTAAGGTCACCTCG	NA	NA	NA	NA	nontargeting	Nontargeting
SABETI-NT-187	0.106746978341317	0.172790042434056	-0.617784316952505	TADA2A	groupGroup2	29	4043	0.926564954412118	0.998021949463974	TAGAGTCTAAGGTCACCTCG	NA	NA	NA	NA	nontargeting	Nontargeting
SABETI-NT-187	-0.00803217169726072	0.0985413213256012	0.0815106961141787	TADA3	(Intercept)	71	10720	0.129928362168322	0.141327159753406	TAGAGTCTAAGGTCACCTCG	NA	NA	NA	NA	nontargeting	Nontargeting
SABETI-NT-187	-0.0792996115894206	0.0988694114021521	0.80206416185557	TADA3	groupGroup2	71	10720	0.845031688822862	0.995183505966124	TAGAGTCTAAGGTCACCTCG	NA	NA	NA	NA	nontargeting	Nontargeting
SABETI-NT-187	-0.00803217169724864	0.122372249861722	0.065637198844712	TAF10	(Intercept)	62	8731	0.104666654877224	0.114532687835425	TAGAGTCTAAGGTCACCTCG	NA	NA	NA	NA	nontargeting	Nontargeting
SABETI-NT-187	-0.0242150248569076	0.122801395204559	0.197188515786575	TAF10	groupGroup2	62	8731	0.312639965487064	0.961313595643771	TAGAGTCTAAGGTCACCTCG	NA	NA	NA	NA	nontargeting	Nontargeting
SABETI-NT-187	-2.19059331285557e-15	0.0969988603958393	2.25837015395444e-14	TAF11	(Intercept)	73	9873	3.59712259978551e-14	8.99113419185118e-14	TAGAGTCTAAGGTCACCTCG	NA	NA	NA	NA	nontargeting	Nontargeting
SABETI-NT-187	0.0760568985412867	0.0973667144587003	-0.781138595095016	TAF11	groupGroup2	73	9873	0.869441968599996	0.99621628301448	TAGAGTCTAAGGTCACCTCG	NA	NA	NA	NA	nontargeting	Nontargeting
SABETI-NT-187	0.450833713138018	0.123070530889313	-3.66321417385847	TAF12	(Intercept)	58	8178	0.000498140229176568	0.000603849095329399	TAGAGTCTAAGGTCACCTCG	NA	NA	NA	NA	nontargeting	Nontargeting
SABETI-NT-187	-0.103616937233828	0.123471799304384	0.839195166974047	TAF12	groupGroup2	58	8178	0.80271959792208	0.994262091758016	TAGAGTCTAAGGTCACCTCG	NA	NA	NA	NA	nontargeting	Nontargeting
SABETI-NT-187	1.26493350411562	0.186925630677361	-6.76704152090804	TAF13	(Intercept)	25	4032	2.62884730121766e-11	4.93659224627194e-11	TAGAGTCTAAGGTCACCTCG	NA	NA	NA	NA	nontargeting	Nontargeting
SABETI-NT-187	-0.0367749513944757	0.187570058272396	0.196059817506	TAF13	groupGroup2	25	4032	0.31087330638498	0.961200413708281	TAGAGTCTAAGGTCACCTCG	NA	NA	NA	NA	nontargeting	Nontargeting
SABETI-NT-187	1.98706822154882	0.257395360420881	-7.719906910131	TAF1C	(Intercept)	17	1923	2.32829392295652e-14	5.94572443737226e-14	TAGAGTCTAAGGTCACCTCG	NA	NA	NA	NA	nontargeting	Nontargeting
SABETI-NT-187	0.1024682978452	0.258397106688967	-0.396553580487808	TAF1C	groupGroup2	17	1923	0.616606621910736	0.987186190470415	TAGAGTCTAAGGTCACCTCG	NA	NA	NA	NA	nontargeting	Nontargeting
SABETI-NT-187	1.8758425864386	0.257916473132642	-7.27306233547124	TAF4	(Intercept)	17	2995	7.02856101747208e-13	1.52640071841771e-12	TAGAGTCTAAGGTCACCTCG	NA	NA	NA	NA	nontargeting	Nontargeting
SABETI-NT-187	-0.349097300887241	0.258619331566891	1.34984998519706	TAF4	groupGroup2	17	2995	0.3541282149881	0.967921036730354	TAGAGTCTAAGGTCACCTCG	NA	NA	NA	NA	nontargeting	Nontargeting
SABETI-NT-187	0.849989652052924	0.159394677502666	-5.33261000536675	TAF4B	(Intercept)	37	5126	1.93622169867188e-07	2.76479672753236e-07	TAGAGTCTAAGGTCACCTCG	NA	NA	NA	NA	nontargeting	Nontargeting
SABETI-NT-187	0.0588958623527364	0.159986341491211	-0.368130565420623	TAF4B	groupGroup2	37	5126	0.574448238298156	0.984467833357284	TAGAGTCTAAGGTCACCTCG	NA	NA	NA	NA	nontargeting	Nontargeting
SABETI-NT-187	2.04769284336526	0.256571603106668	-7.98098004054619	TAF5	(Intercept)	12	2300	2.90351886676986e-15	8.24989898913384e-15	TAGAGTCTAAGGTCACCTCG	NA	NA	NA	NA	nontargeting	Nontargeting
SABETI-NT-187	-0.121278040216682	0.257384325580392	0.471194350872785	TAF5	groupGroup2	12	2300	0.724996095071398	0.992007260542074	TAGAGTCTAAGGTCACCTCG	NA	NA	NA	NA	nontargeting	Nontargeting
SABETI-NT-187	1.10670949890072	0.164975351987807	-6.70833239975457	TAF5L	(Intercept)	32	4560	3.93722197671902e-11	7.29100977990169e-11	TAGAGTCTAAGGTCACCTCG	NA	NA	NA	NA	nontargeting	Nontargeting
SABETI-NT-187	0.0301023863730351	0.165577398208651	-0.181802508667892	TAF5L	groupGroup2	32	4560	0.288524568598232	0.957798667361066	TAGAGTCTAAGGTCACCTCG	NA	NA	NA	NA	nontargeting	Nontargeting
SABETI-NT-187	1.20936365296081	0.172638279159893	-7.0051882980178	TAF6	(Intercept)	31	4905	4.93307759025048e-12	9.85187216292532e-12	TAGAGTCTAAGGTCACCTCG	NA	NA	NA	NA	nontargeting	Nontargeting
SABETI-NT-187	-0.16264426078047	0.173168178034246	0.939227187274009	TAF6	groupGroup2	31	4905	0.695228226434622	0.99084125498841	TAGAGTCTAAGGTCACCTCG	NA	NA	NA	NA	nontargeting	Nontargeting
SABETI-NT-187	0.0581076308072791	0.103270237304269	-0.562675484477432	TAF7	(Intercept)	73	10151	0.852688238240302	0.861918426115944	TAGAGTCTAAGGTCACCTCG	NA	NA	NA	NA	nontargeting	Nontargeting
SABETI-NT-187	-0.0707122406092039	0.103617037082224	0.68243835763313	TAF7	groupGroup2	73	10151	0.989923616493726	0.999610244669456	TAGAGTCTAAGGTCACCTCG	NA	NA	NA	NA	nontargeting	Nontargeting
SABETI-NT-187	-2.12765550300993	0.048205519090804	44.1371764714762	TAGLN2	(Intercept)	123	17394	0	0	TAGAGTCTAAGGTCACCTCG	NA	NA	NA	NA	nontargeting	Nontargeting
SABETI-NT-187	-0.0413965574897608	0.0483738895031468	0.855762435374726	TAGLN2	groupGroup2	123	17394	0.784258394608792	0.993579205320949	TAGAGTCTAAGGTCACCTCG	NA	NA	NA	NA	nontargeting	Nontargeting
SABETI-NT-187	1.18269540587865	0.170522043052692	-6.93573326184694	TAL1	(Intercept)	30	4569	8.0823895715744e-12	1.58394061050422e-11	TAGAGTCTAAGGTCACCTCG	NA	NA	NA	NA	nontargeting	Nontargeting
SABETI-NT-187	-0.044988665959044	0.171103697424512	0.262932167078928	TAL1	groupGroup2	30	4569	0.414794274783586	0.974087963864458	TAGAGTCTAAGGTCACCTCG	NA	NA	NA	NA	nontargeting	Nontargeting
SABETI-NT-187	-1.52885742577476	0.0544422042798857	28.0822102263706	TALDO1	(Intercept)	119	16786	3.23138542988858e-173	1.19675061806925e-171	TAGAGTCTAAGGTCACCTCG	NA	NA	NA	NA	nontargeting	Nontargeting
SABETI-NT-187	0.0338705639007737	0.0546395168286326	-0.619891350924695	TALDO1	groupGroup2	119	16786	0.929341359173962	0.998090319146257	TAGAGTCTAAGGTCACCTCG	NA	NA	NA	NA	nontargeting	Nontargeting
SABETI-NT-187	1.2939210409889	0.204696993902596	-6.32115311671165	TANC2	(Intercept)	25	3240	5.19237231114964e-10	8.76480098395989e-10	TAGAGTCTAAGGTCACCTCG	NA	NA	NA	NA	nontargeting	Nontargeting
SABETI-NT-187	0.120486803347846	0.2054893478329	-0.586340871770264	TANC2	groupGroup2	25	3240	0.884707059687542	0.996754295948852	TAGAGTCTAAGGTCACCTCG	NA	NA	NA	NA	nontargeting	Nontargeting
SABETI-NT-187	0.450833713138018	0.125132589536185	-3.6028481054302	TANGO2	(Intercept)	58	7444	0.000629498941000816	0.000759845023733272	TAGAGTCTAAGGTCACCTCG	NA	NA	NA	NA	nontargeting	Nontargeting
SABETI-NT-187	0.0207667824539072	0.125584612912511	-0.165360882772912	TANGO2	groupGroup2	58	7444	0.262680118419382	0.953356741911772	TAGAGTCTAAGGTCACCTCG	NA	NA	NA	NA	nontargeting	Nontargeting
SABETI-NT-187	1.20936365296081	0.173821709022147	-6.95749489384388	TAPBP	(Intercept)	31	3986	6.92752999226744e-12	1.36561510905828e-11	TAGAGTCTAAGGTCACCTCG	NA	NA	NA	NA	nontargeting	Nontargeting
SABETI-NT-187	0.0846147850721359	0.174487835148612	-0.484932287686814	TAPBP	groupGroup2	31	3986	0.74455124370877	0.992480837246075	TAGAGTCTAAGGTCACCTCG	NA	NA	NA	NA	nontargeting	Nontargeting
SABETI-NT-187	-0.338773733609494	0.102196335077911	3.31493035783742	TARDBP	(Intercept)	79	11779	0.00183331917316877	0.00217111623228816	TAGAGTCTAAGGTCACCTCG	NA	NA	NA	NA	nontargeting	Nontargeting
SABETI-NT-187	-0.12342242018635	0.102536201541867	1.20369604423034	TARDBP	groupGroup2	79	11779	0.457414163548872	0.977912348669756	TAGAGTCTAAGGTCACCTCG	NA	NA	NA	NA	nontargeting	Nontargeting
SABETI-NT-187	1.2093636529608	0.175668994410535	-6.88433184819479	TARS2	(Intercept)	33	4163	1.16118776976998e-11	2.245187028913e-11	TAGAGTCTAAGGTCACCTCG	NA	NA	NA	NA	nontargeting	Nontargeting
SABETI-NT-187	0.0164456426109697	0.176302052597409	-0.0932810615003097	TARS2	groupGroup2	33	4163	0.14863944558346	0.920274125523245	TAGAGTCTAAGGTCACCTCG	NA	NA	NA	NA	nontargeting	Nontargeting
SABETI-NT-187	-0.327212911208421	0.0959820311159724	3.40910592747364	TASOR2	(Intercept)	78	11558	0.00130352333693554	0.0015532852554983	TAGAGTCTAAGGTCACCTCG	NA	NA	NA	NA	nontargeting	Nontargeting
SABETI-NT-187	-0.0299841944918189	0.096316634152384	0.31130857879004	TASOR2	groupGroup2	78	11558	0.488867907671116	0.979663972191531	TAGAGTCTAAGGTCACCTCG	NA	NA	NA	NA	nontargeting	Nontargeting
SABETI-NT-187	0.438254930931158	0.120591295110581	-3.6342169683913	TATDN1	(Intercept)	57	8177	0.000557652304748872	0.000674610065829532	TAGAGTCTAAGGTCACCTCG	NA	NA	NA	NA	nontargeting	Nontargeting
SABETI-NT-187	-0.0831284632000926	0.120990337801193	0.68706695683986	TATDN1	groupGroup2	57	8177	0.984081071268156	0.99938740437102	TAGAGTCTAAGGTCACCTCG	NA	NA	NA	NA	nontargeting	Nontargeting
SABETI-NT-187	1.5244446996007	0.200104790750189	-7.61823189682559	TATDN2	(Intercept)	25	3069	5.14347953758592e-14	1.26347712343896e-13	TAGAGTCTAAGGTCACCTCG	NA	NA	NA	NA	nontargeting	Nontargeting
SABETI-NT-187	0.0754538265247076	0.200867034599944	-0.3756406653535	TATDN2	groupGroup2	25	3069	0.585631890864018	0.985394452611634	TAGAGTCTAAGGTCACCTCG	NA	NA	NA	NA	nontargeting	Nontargeting
SABETI-NT-187	-0.279584862219159	0.0922130579100555	3.03194437486138	TAX1BP1	(Intercept)	84	10955	0.0048596795210468	0.00565458967048766	TAGAGTCTAAGGTCACCTCG	NA	NA	NA	NA	nontargeting	Nontargeting
SABETI-NT-187	0.111551120798766	0.0925682838561373	-1.20506847650034	TAX1BP1	groupGroup2	84	10955	0.456353736085666	0.977815477085774	TAGAGTCTAAGGTCACCTCG	NA	NA	NA	NA	nontargeting	Nontargeting
SABETI-NT-187	2.51769647261095	0.326669242061111	-7.70717333754966	TAZ	(Intercept)	10	1750	2.5727006391144e-14	6.53706461548502e-14	TAGAGTCTAAGGTCACCTCG	NA	NA	NA	NA	nontargeting	Nontargeting
SABETI-NT-187	-0.317943303616562	0.327533868856622	0.970718859476916	TAZ	groupGroup2	10	1750	0.663376595471958	0.989570199675552	TAGAGTCTAAGGTCACCTCG	NA	NA	NA	NA	nontargeting	Nontargeting
SABETI-NT-187	3.21084365317093	0.459036143726151	-6.99475127842315	TBC1D17	(Intercept)	5	1095	5.3145983778067e-12	1.05837901086281e-11	TAGAGTCTAAGGTCACCTCG	NA	NA	NA	NA	nontargeting	Nontargeting
SABETI-NT-187	-0.519414017945379	0.460040405224065	1.12906173468045	TBC1D17	groupGroup2	5	1095	0.517743583952418	0.981790170869101	TAGAGTCTAAGGTCACCTCG	NA	NA	NA	NA	nontargeting	Nontargeting
SABETI-NT-187	2.51769647261098	0.332563492168534	-7.57057383597319	TBC1D19	(Intercept)	8	2165	7.43158321457178e-14	1.79289459877238e-13	TAGAGTCTAAGGTCACCTCG	NA	NA	NA	NA	nontargeting	Nontargeting
SABETI-NT-187	-0.585750244849179	0.333271814743492	1.75757510517357	TBC1D19	groupGroup2	8	2165	0.157639664581662	0.9239777009208	TAGAGTCTAAGGTCACCTCG	NA	NA	NA	NA	nontargeting	Nontargeting
SABETI-NT-187	0.849989652052914	0.155368393261302	-5.47080158461433	TBC1D22A	(Intercept)	40	5380	8.9600928127823e-08	1.30301352408533e-07	TAGAGTCTAAGGTCACCTCG	NA	NA	NA	NA	nontargeting	Nontargeting
SABETI-NT-187	0.0167814403089245	0.155927580888906	-0.107623296746204	TBC1D22A	groupGroup2	40	5380	0.171410967610708	0.929126638801163	TAGAGTCTAAGGTCACCTCG	NA	NA	NA	NA	nontargeting	Nontargeting
SABETI-NT-187	1.45298573561856	0.197954933119435	-7.3399824531875	TBC1D22B	(Intercept)	24	3697	4.27243718107424e-13	9.49098082695217e-13	TAGAGTCTAAGGTCACCTCG	NA	NA	NA	NA	nontargeting	Nontargeting
SABETI-NT-187	-0.0880986593559417	0.198606014160624	0.443585053193261	TBC1D22B	groupGroup2	24	3697	0.685314771813944	0.990468758914654	TAGAGTCTAAGGTCACCTCG	NA	NA	NA	NA	nontargeting	Nontargeting
SABETI-NT-187	1.82454929205105	0.238286218953101	-7.65696522470802	TBC1D24	(Intercept)	16	1703	3.8075631410412e-14	9.492034086241e-14	TAGAGTCTAAGGTCACCTCG	NA	NA	NA	NA	nontargeting	Nontargeting
SABETI-NT-187	0.406768833097764	0.239505848440698	-1.69836701586217	TBC1D24	groupGroup2	16	1703	0.178877026858524	0.93156458520009	TAGAGTCTAAGGTCACCTCG	NA	NA	NA	NA	nontargeting	Nontargeting
SABETI-NT-187	2.6230569882688	0.351347334708684	-7.4657090837011	TBC1D25	(Intercept)	9	1576	1.65704432019734e-13	3.84816876573754e-13	TAGAGTCTAAGGTCACCTCG	NA	NA	NA	NA	nontargeting	Nontargeting
SABETI-NT-187	-0.339066238755417	0.352272778081822	0.962510474416114	TBC1D25	groupGroup2	9	1576	0.671586488440032	0.989920407417437	TAGAGTCTAAGGTCACCTCG	NA	NA	NA	NA	nontargeting	Nontargeting
SABETI-NT-187	2.33537491581702	0.301854858232272	-7.73674781811856	TBC1D2B	(Intercept)	12	1318	2.0398415395633e-14	5.24407860228987e-14	TAGAGTCTAAGGTCACCTCG	NA	NA	NA	NA	nontargeting	Nontargeting
SABETI-NT-187	0.16754293463164	0.303105608173476	-0.552754320981584	TBC1D2B	groupGroup2	12	1318	0.839136697504472	0.995066591653321	TAGAGTCTAAGGTCACCTCG	NA	NA	NA	NA	nontargeting	Nontargeting
SABETI-NT-187	1.52444469960073	0.201107152466922	-7.58026097481275	TBC1D31	(Intercept)	23	4486	6.89721118898276e-14	1.67017455097012e-13	TAGAGTCTAAGGTCACCTCG	NA	NA	NA	NA	nontargeting	Nontargeting
SABETI-NT-187	-0.379910768233048	0.201615010535941	1.88433771485146	TBC1D31	groupGroup2	23	4486	0.119038617989992	0.905656867747017	TAGAGTCTAAGGTCACCTCG	NA	NA	NA	NA	nontargeting	Nontargeting
SABETI-NT-187	0.928461267494414	0.150565756822752	-6.16648358223585	TBC1D9B	(Intercept)	37	4376	1.39650653353252e-09	2.27712800844738e-09	TAGAGTCTAAGGTCACCTCG	NA	NA	NA	NA	nontargeting	Nontargeting
SABETI-NT-187	0.272054663098096	0.151250794346474	-1.79869906980385	TBC1D9B	groupGroup2	37	4376	0.144132592311397	0.918342711512395	TAGAGTCTAAGGTCACCTCG	NA	NA	NA	NA	nontargeting	Nontargeting
SABETI-NT-187	-1.22945188962692	0.0576138619515889	21.339515317685	TBCA	(Intercept)	114	16297	9.7595727598563e-101	2.67083509253576e-99	TAGAGTCTAAGGTCACCTCG	NA	NA	NA	NA	nontargeting	Nontargeting
SABETI-NT-187	0.0319165668663168	0.0578232256558533	-0.551967942021683	TBCA	groupGroup2	114	16297	0.838059365159314	0.994993021992832	TAGAGTCTAAGGTCACCTCG	NA	NA	NA	NA	nontargeting	Nontargeting
SABETI-NT-187	1.64222773525708	0.210780061389152	-7.79119108531394	TBL2	(Intercept)	22	4020	1.32760870526482e-14	3.48835443452092e-14	TAGAGTCTAAGGTCACCTCG	NA	NA	NA	NA	nontargeting	Nontargeting
SABETI-NT-187	-0.35159308299381	0.211320907704573	1.66378749179583	TBL2	groupGroup2	22	4020	0.192309808985899	0.935965457983987	TAGAGTCTAAGGTCACCTCG	NA	NA	NA	NA	nontargeting	Nontargeting
SABETI-NT-187	0.92846126749442	0.15340899179681	-6.05219587600291	TBL3	(Intercept)	36	5881	2.85769158590364e-09	4.54968947836613e-09	TAGAGTCTAAGGTCACCTCG	NA	NA	NA	NA	nontargeting	Nontargeting
SABETI-NT-187	-0.133219769063267	0.153895084787899	0.865653176947613	TBL3	groupGroup2	36	5881	0.773360768987728	0.993217572980173	TAGAGTCTAAGGTCACCTCG	NA	NA	NA	NA	nontargeting	Nontargeting
SABETI-NT-187	0.571786323555672	0.130556509830523	-4.37960791306319	TBP	(Intercept)	49	7176	2.37786068354106e-05	3.04936384397978e-05	TAGAGTCTAAGGTCACCTCG	NA	NA	NA	NA	nontargeting	Nontargeting
SABETI-NT-187	-0.037852379384489	0.13100586034593	0.288936535240005	TBP	groupGroup2	49	7176	0.45474011109972	0.977704360775859	TAGAGTCTAAGGTCACCTCG	NA	NA	NA	NA	nontargeting	Nontargeting
SABETI-NT-187	1.98706822154882	0.280650207909629	-7.08023071263383	TBXA2R	(Intercept)	15	1382	2.87829325504672e-12	5.87471779812155e-12	TAGAGTCTAAGGTCACCTCG	NA	NA	NA	NA	nontargeting	Nontargeting
SABETI-NT-187	0.400719321646207	0.282013226549645	-1.42092385718535	TBXA2R	groupGroup2	15	1382	0.310677793002248	0.961200413708281	TAGAGTCTAAGGTCACCTCG	NA	NA	NA	NA	nontargeting	Nontargeting
SABETI-NT-187	1.6847873496759	0.21947612451456	-7.67640377012458	TCEANC2	(Intercept)	23	2664	3.272337194487e-14	8.21798262456098e-14	TAGAGTCTAAGGTCACCTCG	NA	NA	NA	NA	nontargeting	Nontargeting
SABETI-NT-187	0.059502921603012	0.220298810843282	-0.27010096593459	TCEANC2	groupGroup2	23	2664	0.425834841974814	0.975551314814142	TAGAGTCTAAGGTCACCTCG	NA	NA	NA	NA	nontargeting	Nontargeting
SABETI-NT-187	0.0162605208717793	0.103785621053106	-0.15667412023732	TCF25	(Intercept)	73	9468	0.248996631565728	0.265595163839231	TAGAGTCTAAGGTCACCTCG	NA	NA	NA	NA	nontargeting	Nontargeting
SABETI-NT-187	0.0649499080596708	0.104173079964216	-0.623480731125371	TCF25	groupGroup2	73	9468	0.934062678474254	0.998230946229099	TAGAGTCTAAGGTCACCTCG	NA	NA	NA	NA	nontargeting	Nontargeting
SABETI-NT-187	0.777230297770491	0.142282889974771	-5.46257036182146	TCF3	(Intercept)	43	5629	9.38578857977548e-08	1.36352043760641e-07	TAGAGTCTAAGGTCACCTCG	NA	NA	NA	NA	nontargeting	Nontargeting
SABETI-NT-187	0.0913176009085905	0.142830107672165	-0.639344199881093	TCF3	groupGroup2	43	5629	0.954801918833928	0.998748695729051	TAGAGTCTAAGGTCACCTCG	NA	NA	NA	NA	nontargeting	Nontargeting
SABETI-NT-187	2.18122423598979	0.277446037040602	-7.8617963307603	TCFL5	(Intercept)	12	1962	7.57326749054248e-15	2.04895986596896e-14	TAGAGTCTAAGGTCACCTCG	NA	NA	NA	NA	nontargeting	Nontargeting
SABETI-NT-187	-0.0986209544451707	0.27834583536965	0.354310867680846	TCFL5	groupGroup2	12	1962	0.553788151758526	0.983602619375831	TAGAGTCTAAGGTCACCTCG	NA	NA	NA	NA	nontargeting	Nontargeting
SABETI-NT-187	0.645894295709401	0.135243922492072	-4.77577316457426	TCHP	(Intercept)	46	6458	3.58036196002154e-06	4.78098286584875e-06	TAGAGTCTAAGGTCACCTCG	NA	NA	NA	NA	nontargeting	Nontargeting
SABETI-NT-187	0.0293348263370527	0.135736344060678	-0.216116225466771	TCHP	groupGroup2	46	6458	0.342205695060936	0.965881908059601	TAGAGTCTAAGGTCACCTCG	NA	NA	NA	NA	nontargeting	Nontargeting
SABETI-NT-187	1.72923911224671	0.227345739208661	-7.60620858022588	TCIRG1	(Intercept)	19	2218	5.64507274271534e-14	1.38025179757097e-13	TAGAGTCTAAGGTCACCTCG	NA	NA	NA	NA	nontargeting	Nontargeting
SABETI-NT-187	0.209864203720179	0.228318806682193	-0.919171779012922	TCIRG1	groupGroup2	19	2218	0.716011459417554	0.991566927252698	TAGAGTCTAAGGTCACCTCG	NA	NA	NA	NA	nontargeting	Nontargeting
SABETI-NT-187	2.74084002392522	0.36638892110235	-7.48068477528985	TCP11L1	(Intercept)	7	1372	1.47872664141031e-13	3.45194247188513e-13	TAGAGTCTAAGGTCACCTCG	NA	NA	NA	NA	nontargeting	Nontargeting
SABETI-NT-187	-0.287847070604903	0.367387697471098	0.783496759924976	TCP11L1	groupGroup2	7	1372	0.866670911239758	0.996147857166332	TAGAGTCTAAGGTCACCTCG	NA	NA	NA	NA	nontargeting	Nontargeting
SABETI-NT-187	3.43398720448515	0.529829033212399	-6.48131187463359	TCTN1	(Intercept)	4	459	1.81856989459286e-10	3.19099708729465e-10	TAGAGTCTAAGGTCACCTCG	NA	NA	NA	NA	nontargeting	Nontargeting
SABETI-NT-187	0.137153855833082	0.531956997688621	-0.257828840355559	TCTN1	groupGroup2	4	459	0.406921989190186	0.972917598271857	TAGAGTCTAAGGTCACCTCG	NA	NA	NA	NA	nontargeting	Nontargeting
SABETI-NT-187	3.02852209637696	0.422827946137209	-7.16254004505699	TDRKH	(Intercept)	6	942	1.58391445642397e-12	3.31717447364328e-12	TAGAGTCTAAGGTCACCTCG	NA	NA	NA	NA	nontargeting	Nontargeting
SABETI-NT-187	-0.180681254789374	0.424098817143246	0.426035743288446	TDRKH	groupGroup2	6	942	0.659836397967268	0.989395475403101	TAGAGTCTAAGGTCACCTCG	NA	NA	NA	NA	nontargeting	Nontargeting
SABETI-NT-187	0.41356231834078	0.139836062479459	-2.95747971594616	TEAD1	(Intercept)	51	5809	0.00620330310539776	0.0071859421899569	TAGAGTCTAAGGTCACCTCG	NA	NA	NA	NA	nontargeting	Nontargeting
SABETI-NT-187	0.291885424436484	0.140437566590633	-2.07839990055733	TEAD1	groupGroup2	51	5809	0.0753450837496932	0.870203337827692	TAGAGTCTAAGGTCACCTCG	NA	NA	NA	NA	nontargeting	Nontargeting
SABETI-NT-187	2.6230569882688	0.341179429839406	-7.68820379793555	TEAD2	(Intercept)	9	1418	2.98429992504328e-14	7.52838808361909e-14	TAGAGTCTAAGGTCACCTCG	NA	NA	NA	NA	nontargeting	Nontargeting
SABETI-NT-187	-0.185947889741066	0.342195364612242	0.543396869071481	TEAD2	groupGroup2	9	1418	0.826286838124238	0.994853800197921	TAGAGTCTAAGGTCACCTCG	NA	NA	NA	NA	nontargeting	Nontargeting
SABETI-NT-187	2.33537491581707	0.30392904850485	-7.68394770853829	TEAD3	(Intercept)	11	1223	3.0851930186758e-14	7.77076201665688e-14	TAGAGTCTAAGGTCACCTCG	NA	NA	NA	NA	nontargeting	Nontargeting
SABETI-NT-187	0.243270515194215	0.305276318765337	-0.796886296906688	TEAD3	groupGroup2	11	1223	0.85103413992542	0.995553615433889	TAGAGTCTAAGGTCACCTCG	NA	NA	NA	NA	nontargeting	Nontargeting
SABETI-NT-187	1.18269540587866	0.169397118956451	-6.98179173981532	TEAD4	(Intercept)	34	4951	5.8287789010091e-12	1.15669003192457e-11	TAGAGTCTAAGGTCACCTCG	NA	NA	NA	NA	nontargeting	Nontargeting
SABETI-NT-187	-0.140054655456521	0.169926845935827	0.824205584969268	TEAD4	groupGroup2	34	4951	0.819645508378314	0.994748657304816	TAGAGTCTAAGGTCACCTCG	NA	NA	NA	NA	nontargeting	Nontargeting
SABETI-NT-187	3.21084365317089	0.468457892829201	-6.85407098977315	TECPR1	(Intercept)	5	727	1.43554866642679e-11	2.75372673061183e-11	TAGAGTCTAAGGTCACCTCG	NA	NA	NA	NA	nontargeting	Nontargeting
SABETI-NT-187	-0.108429897738803	0.469966363359353	0.230718421981817	TECPR1	groupGroup2	5	727	0.364932878137688	0.969020845481072	TAGAGTCTAAGGTCACCTCG	NA	NA	NA	NA	nontargeting	Nontargeting
SABETI-NT-187	-0.582395816267236	0.0742415519587812	7.84460724353636	TECR	(Intercept)	99	13901	8.68621212815134e-15	2.33358790633326e-14	TAGAGTCTAAGGTCACCTCG	NA	NA	NA	NA	nontargeting	Nontargeting
SABETI-NT-187	-0.0280146217346236	0.0744993294431048	0.376038575703133	TECR	groupGroup2	99	13901	0.586223564291438	0.985427773176356	TAGAGTCTAAGGTCACCTCG	NA	NA	NA	NA	nontargeting	Nontargeting
SABETI-NT-187	1.20936365296082	0.182730011156856	-6.61830886620314	TEDC2	(Intercept)	32	3024	7.26662561148966e-11	1.31726319485685e-10	TAGAGTCTAAGGTCACCTCG	NA	NA	NA	NA	nontargeting	Nontargeting
SABETI-NT-187	0.36721593481321	0.183611668772848	-1.99995968266867	TEDC2	groupGroup2	32	3024	0.0910092352305138	0.88480637821277	TAGAGTCTAAGGTCACCTCG	NA	NA	NA	NA	nontargeting	Nontargeting
SABETI-NT-187	1.52444469960071	0.200779884710081	-7.59261666975231	TEFM	(Intercept)	24	3319	6.2701795984374e-14	1.52535314927149e-13	TAGAGTCTAAGGTCACCTCG	NA	NA	NA	NA	nontargeting	Nontargeting
SABETI-NT-187	-0.0152460210958134	0.201483199080172	0.0756689449314676	TEFM	groupGroup2	24	3319	0.120635033021128	0.906726462394405	TAGAGTCTAAGGTCACCTCG	NA	NA	NA	NA	nontargeting	Nontargeting
SABETI-NT-187	1.87584258643859	0.239934547796731	-7.81814292132609	TELO2	(Intercept)	14	3904	1.072166118056e-14	2.8487546744482e-14	TAGAGTCTAAGGTCACCTCG	NA	NA	NA	NA	nontargeting	Nontargeting
SABETI-NT-187	-0.585625122333223	0.240441832117643	2.43562077852863	TELO2	groupGroup2	14	3904	0.029732521417622	0.790073244971688	TAGAGTCTAAGGTCACCTCG	NA	NA	NA	NA	nontargeting	Nontargeting
SABETI-NT-187	2.04769284336525	0.258124144541042	-7.93297677366116	TEN1	(Intercept)	13	2391	4.27908915830062e-15	1.19236327675019e-14	TAGAGTCTAAGGTCACCTCG	NA	NA	NA	NA	nontargeting	Nontargeting
SABETI-NT-187	-0.173103108081267	0.258904548247978	0.66859817354568	TEN1	groupGroup2	13	2391	0.99249632401404	0.99978352798909	TAGAGTCTAAGGTCACCTCG	NA	NA	NA	NA	nontargeting	Nontargeting
SABETI-NT-187	1.41908418394287	0.195464876697008	-7.26004696047056	TENT4A	(Intercept)	26	4417	7.73911915720568e-13	1.6733817216049e-12	TAGAGTCTAAGGTCACCTCG	NA	NA	NA	NA	nontargeting	Nontargeting
SABETI-NT-187	-0.28119837696217	0.196010927538566	1.43460561354082	TENT4A	groupGroup2	26	4417	0.30279902812192	0.95998826036359	TAGAGTCTAAGGTCACCTCG	NA	NA	NA	NA	nontargeting	Nontargeting
SABETI-NT-187	2.87437141654974	0.399042547969121	-7.20317026637511	TEP1	(Intercept)	6	940	1.1765687146401e-12	2.49658556671794e-12	TAGAGTCTAAGGTCACCTCG	NA	NA	NA	NA	nontargeting	Nontargeting
SABETI-NT-187	-0.0383417358904832	0.400412275085349	0.0957556455588445	TEP1	groupGroup2	6	940	0.152570709731042	0.922055872130728	TAGAGTCTAAGGTCACCTCG	NA	NA	NA	NA	nontargeting	Nontargeting
SABETI-NT-187	2.87437141654972	0.393460662303972	-7.30535906618563	TEPSIN	(Intercept)	6	714	5.53054576348588e-13	1.21439105496991e-12	TAGAGTCTAAGGTCACCTCG	NA	NA	NA	NA	nontargeting	Nontargeting
SABETI-NT-187	0.269769383109047	0.395256788351179	-0.682516761405656	TEPSIN	groupGroup2	6	714	0.989824495618892	0.999610244669456	TAGAGTCTAAGGTCACCTCG	NA	NA	NA	NA	nontargeting	Nontargeting
SABETI-NT-187	2.18122423598979	0.285876367682326	-7.62995645171209	TERT	(Intercept)	12	1025	4.69666050041678e-14	1.15877707189224e-13	TAGAGTCTAAGGTCACCTCG	NA	NA	NA	NA	nontargeting	Nontargeting
SABETI-NT-187	0.582166261029496	0.287590851397571	-2.02428644096435	TERT	groupGroup2	12	1025	0.0858813758444378	0.880143188666756	TAGAGTCTAAGGTCACCTCG	NA	NA	NA	NA	nontargeting	Nontargeting
SABETI-NT-187	2.62305698826878	0.35611793690762	-7.3656974738378	TESK2	(Intercept)	8	1271	3.5244609981078e-13	7.89946975813687e-13	TAGAGTCTAAGGTCACCTCG	NA	NA	NA	NA	nontargeting	Nontargeting
SABETI-NT-187	-0.115218214005935	0.357262518516276	0.322502944010024	TESK2	groupGroup2	8	1271	0.505856584384322	0.980926342362822	TAGAGTCTAAGGTCACCTCG	NA	NA	NA	NA	nontargeting	Nontargeting
SABETI-NT-187	2.51769647261102	0.383191980825107	-6.57032662110987	TESPA1	(Intercept)	10	1002	1.00410023513841e-10	1.7997557542023e-10	TAGAGTCTAAGGTCACCTCG	NA	NA	NA	NA	nontargeting	Nontargeting
SABETI-NT-187	0.129833774346564	0.384681427665315	-0.337509858831874	TESPA1	groupGroup2	10	1002	0.528534837136118	0.982613719737604	TAGAGTCTAAGGTCACCTCG	NA	NA	NA	NA	nontargeting	Nontargeting
SABETI-NT-187	0.84998965205292	0.154491545581835	-5.50185221367132	TEX2	(Intercept)	39	5019	7.51643849331818e-08	1.0974788855748e-07	TAGAGTCTAAGGTCACCTCG	NA	NA	NA	NA	nontargeting	Nontargeting
SABETI-NT-187	0.118915340429071	0.155095006141551	-0.76672578561646	TEX2	groupGroup2	39	5019	0.886489138428762	0.996845218514021	TAGAGTCTAAGGTCACCTCG	NA	NA	NA	NA	nontargeting	Nontargeting
SABETI-NT-187	1.29392104098888	0.180738567718151	-7.15907543876666	TEX264	(Intercept)	29	4992	1.62445965365007e-12	3.39856345005207e-12	TAGAGTCTAAGGTCACCTCG	NA	NA	NA	NA	nontargeting	Nontargeting
SABETI-NT-187	-0.280797993431565	0.181239265011926	1.54932207109253	TEX264	groupGroup2	29	4992	0.242608633305522	0.950396862527799	TAGAGTCTAAGGTCACCTCG	NA	NA	NA	NA	nontargeting	Nontargeting
SABETI-NT-187	2.33537491581702	0.30030656847498	-7.77663614777574	TFE3	(Intercept)	11	1890	1.48956843948324e-14	3.89031574079468e-14	TAGAGTCTAAGGTCACCTCG	NA	NA	NA	NA	nontargeting	Nontargeting
SABETI-NT-187	-0.219521088105641	0.301179318994184	0.728871719475135	TFE3	groupGroup2	11	1890	0.932160270925702	0.998180196291535	TAGAGTCTAAGGTCACCTCG	NA	NA	NA	NA	nontargeting	Nontargeting
SABETI-NT-187	0.677146839213507	0.139008182903978	-4.87127322339906	TFR2	(Intercept)	49	6642	2.21762760573192e-06	2.99398461097339e-06	TAGAGTCTAAGGTCACCTCG	NA	NA	NA	NA	nontargeting	Nontargeting
SABETI-NT-187	-0.0569754809144258	0.139479542248544	0.408486291221826	TFR2	groupGroup2	49	6642	0.634166613990306	0.988182027979264	TAGAGTCTAAGGTCACCTCG	NA	NA	NA	NA	nontargeting	Nontargeting
SABETI-NT-187	-0.97577618516033	0.0901218644370125	10.8272969190769	TFRC	(Intercept)	95	14104	5.11178209502432e-27	4.48173306341757e-26	TAGAGTCTAAGGTCACCTCG	NA	NA	NA	NA	nontargeting	Nontargeting
SABETI-NT-187	-0.019215067782771	0.0904397197587629	0.212462708133383	TFRC	groupGroup2	95	14104	0.336507863548444	0.965285910292636	TAGAGTCTAAGGTCACCTCG	NA	NA	NA	NA	nontargeting	Nontargeting
SABETI-NT-187	1.5244446996007	0.203656587395345	-7.48536896889761	TGFBRAP1	(Intercept)	21	2798	1.42692817671068e-13	3.33674236227429e-13	TAGAGTCTAAGGTCACCTCG	NA	NA	NA	NA	nontargeting	Nontargeting
SABETI-NT-187	0.170195663034383	0.204499628015278	-0.832254144842102	TGFBRAP1	groupGroup2	21	2798	0.810531015201618	0.994717777825669	TAGAGTCTAAGGTCACCTCG	NA	NA	NA	NA	nontargeting	Nontargeting
SABETI-NT-187	1.18269540587866	0.172237949233441	-6.86663659862618	TGIF2	(Intercept)	31	3548	1.31466466491686e-11	2.53014598896751e-11	TAGAGTCTAAGGTCACCTCG	NA	NA	NA	NA	nontargeting	Nontargeting
SABETI-NT-187	0.250302106291612	0.173003792342268	-1.44680126893645	TGIF2	groupGroup2	31	3548	0.295905182572886	0.959125396998888	TAGAGTCTAAGGTCACCTCG	NA	NA	NA	NA	nontargeting	Nontargeting
SABETI-NT-187	0.949080554697153	0.161642345004207	-5.87148469463524	TGM2	(Intercept)	34	4780	8.63818951660978e-09	1.33090899307875e-08	TAGAGTCTAAGGTCACCTCG	NA	NA	NA	NA	nontargeting	Nontargeting
SABETI-NT-187	0.0748499724969276	0.162252048432345	-0.461319121823835	TGM2	groupGroup2	34	4780	0.710860664088138	0.991351799205159	TAGAGTCTAAGGTCACCTCG	NA	NA	NA	NA	nontargeting	Nontargeting
SABETI-NT-187	0.298492988556007	0.126422508112976	-2.36107472483667	TGOLN2	(Intercept)	47	7762	0.036444116965368	0.0408164074950262	TAGAGTCTAAGGTCACCTCG	NA	NA	NA	NA	nontargeting	Nontargeting
SABETI-NT-187	0.0227483009449244	0.126878601466428	-0.179291863891986	TGOLN2	groupGroup2	47	7762	0.284582929965086	0.957454045850776	TAGAGTCTAAGGTCACCTCG	NA	NA	NA	NA	nontargeting	Nontargeting
SABETI-NT-187	1.35454566280532	0.191542011784834	-7.07179406848316	THAP11	(Intercept)	29	2874	3.05886558321196e-12	6.22728893875879e-12	TAGAGTCTAAGGTCACCTCG	NA	NA	NA	NA	nontargeting	Nontargeting
SABETI-NT-187	0.29279373921181	0.192419099136754	-1.52164593081126	THAP11	groupGroup2	29	2874	0.256195644522996	0.952324526316257	TAGAGTCTAAGGTCACCTCG	NA	NA	NA	NA	nontargeting	Nontargeting
SABETI-NT-187	0.928461267494411	0.149631250428231	-6.204995713377	THAP12	(Intercept)	39	5760	1.09396787217031e-09	1.79848473255424e-09	TAGAGTCTAAGGTCACCTCG	NA	NA	NA	NA	nontargeting	Nontargeting
SABETI-NT-187	-0.0729605775450599	0.150128738321638	0.485986749510598	THAP12	groupGroup2	39	5760	0.74604687866647	0.992562585472229	TAGAGTCTAAGGTCACCTCG	NA	NA	NA	NA	nontargeting	Nontargeting
SABETI-NT-187	1.82454929205107	0.231949117818297	-7.86616180829959	THAP3	(Intercept)	20	2741	7.3137498402762e-15	1.98232580845938e-14	TAGAGTCTAAGGTCACCTCG	NA	NA	NA	NA	nontargeting	Nontargeting
SABETI-NT-187	-0.103949890245876	0.232697570197362	0.446716698235014	THAP3	groupGroup2	20	2741	0.689840752537312	0.990531140939169	TAGAGTCTAAGGTCACCTCG	NA	NA	NA	NA	nontargeting	Nontargeting
SABETI-NT-187	-0.3558681669688	0.0983027924102653	3.6201226663388	THAP7	(Intercept)	78	11192	0.000588926767771686	0.000711754419051006	TAGAGTCTAAGGTCACCTCG	NA	NA	NA	NA	nontargeting	Nontargeting
SABETI-NT-187	-0.0307672663026394	0.0986458092562195	0.311896334315891	THAP7	groupGroup2	78	11192	0.489761383121588	0.979779218340044	TAGAGTCTAAGGTCACCTCG	NA	NA	NA	NA	nontargeting	Nontargeting
SABETI-NT-187	2.33537491581702	0.307943369212633	-7.58378049116055	THAP7-AS1	(Intercept)	9	1267	6.7125762329198e-14	1.6275241347321e-13	TAGAGTCTAAGGTCACCTCG	NA	NA	NA	NA	nontargeting	Nontargeting
SABETI-NT-187	0.195273115291052	0.309244102636472	-0.631452996601208	THAP7-AS1	groupGroup2	9	1267	0.94451125333921	0.998443590098822	TAGAGTCTAAGGTCACCTCG	NA	NA	NA	NA	nontargeting	Nontargeting
SABETI-NT-187	3.02852209637702	0.424075103098222	-7.14147582409612	THAP9	(Intercept)	6	905	1.8466823447943e-12	3.84131598283049e-12	TAGAGTCTAAGGTCACCTCG	NA	NA	NA	NA	nontargeting	Nontargeting
SABETI-NT-187	-0.142331449414551	0.42539658257427	0.334585314609812	THAP9	groupGroup2	6	905	0.52412415142006	0.982381414380593	TAGAGTCTAAGGTCACCTCG	NA	NA	NA	NA	nontargeting	Nontargeting
SABETI-NT-187	2.51769647261098	0.328957784250396	-7.65355493364632	THAP9-AS1	(Intercept)	10	1453	3.90996135251624e-14	9.73340880793489e-14	TAGAGTCTAAGGTCACCTCG	NA	NA	NA	NA	nontargeting	Nontargeting
SABETI-NT-187	-0.122380662995168	0.330002121954857	0.37084810930976	THAP9-AS1	groupGroup2	10	1453	0.578498667565506	0.984908348425675	TAGAGTCTAAGGTCACCTCG	NA	NA	NA	NA	nontargeting	Nontargeting
SABETI-NT-187	0.693147180559947	0.135326593728924	-5.12203227362986	THEM4	(Intercept)	45	7808	6.04520280021652e-07	8.40598420497389e-07	TAGAGTCTAAGGTCACCTCG	NA	NA	NA	NA	nontargeting	Nontargeting
SABETI-NT-187	-0.273258398060854	0.135706213007874	2.01360270841099	THEM4	groupGroup2	45	7808	0.0881025237177494	0.881906947741737	TAGAGTCTAAGGTCACCTCG	NA	NA	NA	NA	nontargeting	Nontargeting
SABETI-NT-187	2.87437141654974	0.402400757711073	-7.143056670419	THEM6	(Intercept)	6	852	1.82555942009869e-12	3.79952928750479e-12	TAGAGTCTAAGGTCACCTCG	NA	NA	NA	NA	nontargeting	Nontargeting
SABETI-NT-187	0.0592214693073172	0.403906962929956	-0.146621560761722	THEM6	groupGroup2	6	852	0.23313853083813	0.947914372819908	TAGAGTCTAAGGTCACCTCG	NA	NA	NA	NA	nontargeting	Nontargeting
SABETI-NT-187	2.74084002392525	0.372525229722201	-7.357461469037	THEMIS2	(Intercept)	7	515	3.74880970911734e-13	8.37744579041491e-13	TAGAGTCTAAGGTCACCTCG	NA	NA	NA	NA	nontargeting	Nontargeting
SABETI-NT-187	0.740572266426873	0.37515164378118	-1.97406109956655	THEMIS2	groupGroup2	7	515	0.0967495918173196	0.891090739858584	TAGAGTCTAAGGTCACCTCG	NA	NA	NA	NA	nontargeting	Nontargeting
SABETI-NT-187	0.777230297770492	0.146189421493562	-5.31659739692398	THOC6	(Intercept)	44	5808	2.1145128362909e-07	3.0129565407775e-07	TAGAGTCTAAGGTCACCTCG	NA	NA	NA	NA	nontargeting	Nontargeting
SABETI-NT-187	0.0131919142247125	0.146714367102307	-0.0899156264329145	THOC6	groupGroup2	44	5808	0.143291473290908	0.917992239214784	TAGAGTCTAAGGTCACCTCG	NA	NA	NA	NA	nontargeting	Nontargeting
SABETI-NT-187	0.991640169115943	0.159298725590088	-6.22503516862814	THOP1	(Intercept)	36	5593	9.6289600419381e-10	1.58992931514594e-09	TAGAGTCTAAGGTCACCTCG	NA	NA	NA	NA	nontargeting	Nontargeting
SABETI-NT-187	-0.142868074058466	0.15980015159847	0.894042168479606	THOP1	groupGroup2	36	5593	0.742598659319982	0.992381436035091	TAGAGTCTAAGGTCACCTCG	NA	NA	NA	NA	nontargeting	Nontargeting
SABETI-NT-187	0.266404674004494	0.110727617442139	-2.40594605174905	THYN1	(Intercept)	64	8580	0.0322612931438934	0.0362190995838629	TAGAGTCTAAGGTCACCTCG	NA	NA	NA	NA	nontargeting	Nontargeting
SABETI-NT-187	0.0309859325967407	0.111131552829227	-0.278822096946273	THYN1	groupGroup2	64	8580	0.439237288464094	0.976514614102161	TAGAGTCTAAGGTCACCTCG	NA	NA	NA	NA	nontargeting	Nontargeting
SABETI-NT-187	0.166321215447518	0.10544800638579	-1.57728174432259	TIAL1	(Intercept)	65	8729	0.22946142210699	0.245408376401523	TAGAGTCTAAGGTCACCTCG	NA	NA	NA	NA	nontargeting	Nontargeting
SABETI-NT-187	0.100852852783136	0.105856557824812	-0.95273127008384	TIAL1	groupGroup2	65	8729	0.681452490917882	0.990457362763732	TAGAGTCTAAGGTCACCTCG	NA	NA	NA	NA	nontargeting	Nontargeting
SABETI-NT-187	1.82454929205106	0.234025040701469	-7.79638489360856	TICAM1	(Intercept)	19	1799	1.27411757394427e-14	3.35497047927801e-14	TAGAGTCTAAGGTCACCTCG	NA	NA	NA	NA	nontargeting	Nontargeting
SABETI-NT-187	0.359787333175498	0.235184173748382	-1.52981098787891	TICAM1	groupGroup2	19	1799	0.25212704205588	0.95171096596019	TAGAGTCTAAGGTCACCTCG	NA	NA	NA	NA	nontargeting	Nontargeting
SABETI-NT-187	3.02852209637704	0.424823788333755	-7.12889009406821	TIGD5	(Intercept)	6	904	2.02362966055028e-12	4.19283241062622e-12	TAGAGTCTAAGGTCACCTCG	NA	NA	NA	NA	nontargeting	Nontargeting
SABETI-NT-187	-0.14335972714013	0.426147012734449	0.336409086198297	TIGD5	groupGroup2	6	904	0.526875202851702	0.982542769425965	TAGAGTCTAAGGTCACCTCG	NA	NA	NA	NA	nontargeting	Nontargeting
SABETI-NT-187	0.110751364292707	0.115568680073878	-0.958316424674125	TIMELESS	(Intercept)	62	9458	0.675806448091276	0.692144785225473	TAGAGTCTAAGGTCACCTCG	NA	NA	NA	NA	nontargeting	Nontargeting
SABETI-NT-187	-0.11487531767159	0.115949202313223	0.990738317985737	TIMELESS	groupGroup2	62	9458	0.643626750654668	0.988646358171011	TAGAGTCTAAGGTCACCTCG	NA	NA	NA	NA	nontargeting	Nontargeting
SABETI-NT-187	0.389464766761732	0.120493335210663	-3.23225152728004	TIMM10B	(Intercept)	57	8005	0.00245637792149008	0.00289350286154683	TAGAGTCTAAGGTCACCTCG	NA	NA	NA	NA	nontargeting	Nontargeting
SABETI-NT-187	-0.0193264697769883	0.12091464633924	0.159835639123202	TIMM10B	groupGroup2	57	8005	0.253978901965016	0.952057166354362	TAGAGTCTAAGGTCACCTCG	NA	NA	NA	NA	nontargeting	Nontargeting
SABETI-NT-187	-0.835710245214817	0.080036782853852	10.4415771775939	TIMM13	(Intercept)	99	13508	3.20255789125032e-25	2.47665582428374e-24	TAGAGTCTAAGGTCACCTCG	NA	NA	NA	NA	nontargeting	Nontargeting
SABETI-NT-187	0.0429990326626531	0.0803278958314675	-0.535293900301678	TIMM13	groupGroup2	99	13508	0.815106712822842	0.994745136496563	TAGAGTCTAAGGTCACCTCG	NA	NA	NA	NA	nontargeting	Nontargeting
SABETI-NT-187	-0.842678914530907	0.0651073283729499	12.9429195697272	TIMM17A	(Intercept)	111	15329	5.15297430592446e-38	7.46189540041821e-37	TAGAGTCTAAGGTCACCTCG	NA	NA	NA	NA	nontargeting	Nontargeting
SABETI-NT-187	-0.0332632227758871	0.0653324158677526	0.509138110600705	TIMM17A	groupGroup2	111	15329	0.778689159673532	0.993387058569312	TAGAGTCTAAGGTCACCTCG	NA	NA	NA	NA	nontargeting	Nontargeting
SABETI-NT-187	-0.554996842079126	0.07735689619722	7.17449728934536	TIMM17B	(Intercept)	94	13648	1.4514672042464e-12	3.05122838739975e-12	TAGAGTCTAAGGTCACCTCG	NA	NA	NA	NA	nontargeting	Nontargeting
SABETI-NT-187	-0.0513841663036503	0.0776210539962241	0.661987484815008	TIMM17B	groupGroup2	94	13648	0.984041515094482	0.999382163900506	TAGAGTCTAAGGTCACCTCG	NA	NA	NA	NA	nontargeting	Nontargeting
SABETI-NT-187	-0.00803217169725962	0.102420005756757	0.0784238551629814	TIMM44	(Intercept)	70	9306	0.125018203420038	0.136146565920877	TAGAGTCTAAGGTCACCTCG	NA	NA	NA	NA	nontargeting	Nontargeting
SABETI-NT-187	0.133080530445447	0.102823239682247	-1.2942650985974	TIMM44	groupGroup2	70	9306	0.391147735083904	0.971146731501966	TAGAGTCTAAGGTCACCTCG	NA	NA	NA	NA	nontargeting	Nontargeting
SABETI-NT-187	-0.389204587236382	0.0961901627686695	4.04619948686844	TIMM50	(Intercept)	82	11248	0.000104111753165212	0.000129834874586676	TAGAGTCTAAGGTCACCTCG	NA	NA	NA	NA	nontargeting	Nontargeting
SABETI-NT-187	0.00863108222510262	0.0965335961558554	-0.0894101387372699	TIMM50	groupGroup2	82	11248	0.142488067605728	0.917937275223231	TAGAGTCTAAGGTCACCTCG	NA	NA	NA	NA	nontargeting	Nontargeting
SABETI-NT-187	2.1812242359898	0.284173652082009	-7.67567372980915	TINF2	(Intercept)	12	1072	3.29102941553962e-14	8.26298273060735e-14	TAGAGTCTAAGGTCACCTCG	NA	NA	NA	NA	nontargeting	Nontargeting
SABETI-NT-187	0.53854563855361	0.285818331732085	-1.88422357407929	TINF2	groupGroup2	12	1072	0.119069480173075	0.905676147969581	TAGAGTCTAAGGTCACCTCG	NA	NA	NA	NA	nontargeting	Nontargeting
SABETI-NT-187	-0.176930708159084	0.0884023438633134	2.00142553270592	TIPRL	(Intercept)	84	11597	0.0906931027951898	0.0996094375254297	TAGAGTCTAAGGTCACCTCG	NA	NA	NA	NA	nontargeting	Nontargeting
SABETI-NT-187	-0.02102306286031	0.0887107287564051	0.236984445455726	TIPRL	groupGroup2	84	11597	0.374662285379378	0.969609345226939	TAGAGTCTAAGGTCACCTCG	NA	NA	NA	NA	nontargeting	Nontargeting
SABETI-NT-187	0.0581076308072782	0.110482617221892	-0.525943648588405	TJP1	(Intercept)	71	10109	0.802145278821984	0.813782935430976	TAGAGTCTAAGGTCACCTCG	NA	NA	NA	NA	nontargeting	Nontargeting
SABETI-NT-187	-0.145597188424403	0.110837899930259	1.31360471928839	TJP1	groupGroup2	71	10109	0.37795851950446	0.96984544120526	TAGAGTCTAAGGTCACCTCG	NA	NA	NA	NA	nontargeting	Nontargeting
SABETI-NT-187	0.0928937468926875	0.110256242274282	-0.842525964757607	TK1	(Intercept)	62	8822	0.798987224651772	0.810772577828226	TAGAGTCTAAGGTCACCTCG	NA	NA	NA	NA	nontargeting	Nontargeting
SABETI-NT-187	0.0797747290895739	0.11067152730688	-0.720824326101214	TK1	groupGroup2	62	8822	0.942035213087434	0.998380591111859	TAGAGTCTAAGGTCACCTCG	NA	NA	NA	NA	nontargeting	Nontargeting
SABETI-NT-187	3.43398720448513	0.530156154466539	-6.47731272296656	TLCD5	(Intercept)	4	451	1.86741100525343e-10	3.27361952094627e-10	TAGAGTCTAAGGTCACCTCG	NA	NA	NA	NA	nontargeting	Nontargeting
SABETI-NT-187	0.155691976832011	0.532320997717774	-0.292477616888138	TLCD5	groupGroup2	4	451	0.460157057589138	0.978017941316829	TAGAGTCTAAGGTCACCTCG	NA	NA	NA	NA	nontargeting	Nontargeting
SABETI-NT-187	0.354373446950448	0.124640220891243	-2.84317088349564	TLE5	(Intercept)	55	8474	0.00893342293463492	0.0102782067549196	TAGAGTCTAAGGTCACCTCG	NA	NA	NA	NA	nontargeting	Nontargeting
SABETI-NT-187	-0.158728143420915	0.125034964615965	1.26947005510368	TLE5	groupGroup2	55	8474	0.408546928240404	0.973131864354175	TAGAGTCTAAGGTCACCTCG	NA	NA	NA	NA	nontargeting	Nontargeting
SABETI-NT-187	-0.452717992958708	0.0812460847732833	5.57218226849965	TLK1	(Intercept)	92	12486	5.03136036735488e-08	7.41433399200735e-08	TAGAGTCTAAGGTCACCTCG	NA	NA	NA	NA	nontargeting	Nontargeting
SABETI-NT-187	0.0564206487755341	0.0815476774224682	-0.691873153949434	TLK1	groupGroup2	92	12486	0.97803398229959	0.999211471379831	TAGAGTCTAAGGTCACCTCG	NA	NA	NA	NA	nontargeting	Nontargeting
SABETI-NT-187	0.81294838037257	0.146901508041856	-5.53396892386522	TLK2	(Intercept)	41	6207	6.2612892975437e-08	9.18110803347455e-08	TAGAGTCTAAGGTCACCTCG	NA	NA	NA	NA	nontargeting	Nontargeting
SABETI-NT-187	-0.0956938489714488	0.147383276267882	0.649285667917416	TLK2	groupGroup2	41	6207	0.96769250450452	0.99897861705079	TAGAGTCTAAGGTCACCTCG	NA	NA	NA	NA	nontargeting	Nontargeting
SABETI-NT-187	-0.372675285285167	0.0885890963866901	4.2067850388545	TLN1	(Intercept)	82	11935	5.18058628712882e-05	6.54351964698498e-05	TAGAGTCTAAGGTCACCTCG	NA	NA	NA	NA	nontargeting	Nontargeting
SABETI-NT-187	0.0376882319796073	0.088912323312897	-0.423880858978077	TLN1	groupGroup2	82	11935	0.656694591544568	0.989221073183093	TAGAGTCTAAGGTCACCTCG	NA	NA	NA	NA	nontargeting	Nontargeting
SABETI-NT-187	1.82454929205106	0.240447842812542	-7.58812917890687	TM4SF19	(Intercept)	18	3340	6.49114536356484e-14	1.57645683210301e-13	TAGAGTCTAAGGTCACCTCG	NA	NA	NA	NA	nontargeting	Nontargeting
SABETI-NT-187	-0.372119543447402	0.241072736456455	1.54359862055417	TM4SF19	groupGroup2	18	3340	0.245371198844626	0.951091891514952	TAGAGTCTAAGGTCACCTCG	NA	NA	NA	NA	nontargeting	Nontargeting
SABETI-NT-187	2.42238629280669	0.322743813491095	-7.50560101091922	TM7SF2	(Intercept)	10	1602	1.22294796668986e-13	2.88080443766215e-13	TAGAGTCTAAGGTCACCTCG	NA	NA	NA	NA	nontargeting	Nontargeting
SABETI-NT-187	-0.163980921111381	0.323739170436546	0.506521718982171	TM7SF2	groupGroup2	10	1602	0.77501910658049	0.993253068254212	TAGAGTCTAAGGTCACCTCG	NA	NA	NA	NA	nontargeting	Nontargeting
SABETI-NT-187	1.3862943611199	0.188434809736875	-7.35689102802016	TM7SF3	(Intercept)	29	3504	3.76485789923024e-13	8.41168781805569e-13	TAGAGTCTAAGGTCACCTCG	NA	NA	NA	NA	nontargeting	Nontargeting
SABETI-NT-187	0.0588039763464508	0.18914093116307	-0.310900321706423	TM7SF3	groupGroup2	29	3504	0.48824720019684	0.97964579922114	TAGAGTCTAAGGTCACCTCG	NA	NA	NA	NA	nontargeting	Nontargeting
SABETI-NT-187	1.56218502758356	0.207550875312035	-7.52675711550216	TM9SF1	(Intercept)	22	2460	1.04031995887343e-13	2.46969898148838e-13	TAGAGTCTAAGGTCACCTCG	NA	NA	NA	NA	nontargeting	Nontargeting
SABETI-NT-187	0.274595102212649	0.208495677098262	-1.31703019474709	TM9SF1	groupGroup2	22	2460	0.375657007130772	0.969618691734727	TAGAGTCTAAGGTCACCTCG	NA	NA	NA	NA	nontargeting	Nontargeting
SABETI-NT-187	0.849989652052917	0.152565344507064	-5.5713153914424	TM9SF4	(Intercept)	41	5618	5.05646335542624e-08	7.45040675775051e-08	TAGAGTCTAAGGTCACCTCG	NA	NA	NA	NA	nontargeting	Nontargeting
SABETI-NT-187	-0.0200835343775818	0.153098568383173	0.131180419187964	TM9SF4	groupGroup2	41	5618	0.208734829363614	0.94131418504298	TAGAGTCTAAGGTCACCTCG	NA	NA	NA	NA	nontargeting	Nontargeting
SABETI-NT-187	0.661398482245357	0.140669619690685	-4.70178623998337	TMC6	(Intercept)	43	5945	5.15790820521954e-06	6.83154384157335e-06	TAGAGTCTAAGGTCACCTCG	NA	NA	NA	NA	nontargeting	Nontargeting
SABETI-NT-187	0.0917708499852774	0.141207157903509	-0.649902252462209	TMC6	groupGroup2	43	5945	0.968489273753304	0.999036207091652	TAGAGTCTAAGGTCACCTCG	NA	NA	NA	NA	nontargeting	Nontargeting
SABETI-NT-187	3.43398720448515	0.521619114140537	-6.58332317852898	TMC7	(Intercept)	4	598	9.2009528308788e-11	1.65437499690956e-10	TAGAGTCTAAGGTCACCTCG	NA	NA	NA	NA	nontargeting	Nontargeting
SABETI-NT-187	-0.128345207439773	0.523267269883279	0.245276582019743	TMC7	groupGroup2	4	598	0.387515434267738	0.970760640934034	TAGAGTCTAAGGTCACCTCG	NA	NA	NA	NA	nontargeting	Nontargeting
SABETI-NT-187	3.43398720448516	0.513143217294682	-6.69206390876474	TMC8	(Intercept)	4	893	4.400894412927e-11	8.11733612079548e-11	TAGAGTCTAAGGTCACCTCG	NA	NA	NA	NA	nontargeting	Nontargeting
SABETI-NT-187	-0.533288531033119	0.514251468523285	1.0370189754917	TMC8	groupGroup2	4	893	0.599454027672656	0.985853091902629	TAGAGTCTAAGGTCACCTCG	NA	NA	NA	NA	nontargeting	Nontargeting
SABETI-NT-187	1.41908418394289	0.196372674289706	-7.22648499377939	TMCC1	(Intercept)	27	3902	9.91310735690428e-13	2.11973816386343e-12	TAGAGTCTAAGGTCACCTCG	NA	NA	NA	NA	nontargeting	Nontargeting
SABETI-NT-187	-0.132821350863002	0.196995352381024	0.674235961699754	TMCC1	groupGroup2	27	3902	0.99967738023739	0.999981768164459	TAGAGTCTAAGGTCACCTCG	NA	NA	NA	NA	nontargeting	Nontargeting
SABETI-NT-187	-0.442408623299853	0.0787203646899618	5.62000220708159	TMCO1	(Intercept)	96	13195	3.81910039024818e-08	5.66493611182232e-08	TAGAGTCTAAGGTCACCTCG	NA	NA	NA	NA	nontargeting	Nontargeting
SABETI-NT-187	-0.0302174038604865	0.0789930483128907	0.382532444384165	TMCO1	groupGroup2	96	13195	0.595867063453902	0.985751931699531	TAGAGTCTAAGGTCACCTCG	NA	NA	NA	NA	nontargeting	Nontargeting
SABETI-NT-187	3.43398720448513	0.541828661632429	-6.33777326237996	TMCO1-AS1	(Intercept)	4	486	4.66219064264282e-10	7.90132373143172e-10	TAGAGTCTAAGGTCACCTCG	NA	NA	NA	NA	nontargeting	Nontargeting
SABETI-NT-187	0.0530378227719305	0.543842458068754	-0.0975242406785852	TMCO1-AS1	groupGroup2	4	486	0.155379830591264	0.923155894927656	TAGAGTCTAAGGTCACCTCG	NA	NA	NA	NA	nontargeting	Nontargeting
SABETI-NT-187	2.04769284336522	0.263086477281807	-7.78334509824244	TMCO6	(Intercept)	16	1549	1.41263241344944e-14	3.69955712907149e-14	TAGAGTCTAAGGTCACCTCG	NA	NA	NA	NA	nontargeting	Nontargeting
SABETI-NT-187	0.28655393290177	0.264300395088393	-1.08419789840244	TMCO6	groupGroup2	16	1549	0.556554126582956	0.983801814132836	TAGAGTCTAAGGTCACCTCG	NA	NA	NA	NA	nontargeting	Nontargeting
SABETI-NT-187	0.425832410932596	0.119942802450889	-3.5502956595245	TMED3	(Intercept)	58	7924	0.000769597462230284	0.000925601770198667	TAGAGTCTAAGGTCACCTCG	NA	NA	NA	NA	nontargeting	Nontargeting
SABETI-NT-187	-0.0205968580621694	0.120361423145117	0.171125079148792	TMED3	groupGroup2	58	7924	0.271749167163878	0.954976447603551	TAGAGTCTAAGGTCACCTCG	NA	NA	NA	NA	nontargeting	Nontargeting
SABETI-NT-187	-0.327212911208417	0.106446330951045	3.07397078212968	TMED5	(Intercept)	79	11047	0.00422460237492904	0.00492783578783661	TAGAGTCTAAGGTCACCTCG	NA	NA	NA	NA	nontargeting	Nontargeting
SABETI-NT-187	-0.0567285233619428	0.106813768686633	0.531097479842426	TMED5	groupGroup2	79	11047	0.809297538944688	0.994648389960247	TAGAGTCTAAGGTCACCTCG	NA	NA	NA	NA	nontargeting	Nontargeting
SABETI-NT-187	-0.452717992958711	0.0868550189109778	5.21234119380856	TMED9	(Intercept)	92	12235	3.72944358515782e-07	5.24339333119769e-07	TAGAGTCTAAGGTCACCTCG	NA	NA	NA	NA	nontargeting	Nontargeting
SABETI-NT-187	0.0275324151247555	0.0871693899384047	-0.315849579126461	TMED9	groupGroup2	92	12235	0.49576663162325	0.980318976559404	TAGAGTCTAAGGTCACCTCG	NA	NA	NA	NA	nontargeting	Nontargeting
SABETI-NT-187	2.18122423598977	0.276854508269455	-7.87859388537335	TMEM104	(Intercept)	12	2125	6.62171357106364e-15	1.80406717842382e-14	TAGAGTCTAAGGTCACCTCG	NA	NA	NA	NA	nontargeting	Nontargeting
SABETI-NT-187	-0.183365061753773	0.277684640219931	0.660335629686054	TMEM104	groupGroup2	12	2125	0.981923059270338	0.999237644562586	TAGAGTCTAAGGTCACCTCG	NA	NA	NA	NA	nontargeting	Nontargeting
SABETI-NT-187	0.693147180559946	0.137578507333379	-5.03819378473353	TMEM106C	(Intercept)	46	6133	9.39891039926184e-07	1.29391627714298e-06	TAGAGTCTAAGGTCACCTCG	NA	NA	NA	NA	nontargeting	Nontargeting
SABETI-NT-187	0.0580737828127303	0.13809206862882	-0.420543941367318	TMEM106C	groupGroup2	46	6133	0.651823727705334	0.988840876080925	TAGAGTCTAAGGTCACCTCG	NA	NA	NA	NA	nontargeting	Nontargeting
SABETI-NT-187	1.48807705542983	0.279598462087992	-5.32219327787835	TMEM108	(Intercept)	13	2365	2.05047113215328e-07	2.92393112950468e-07	TAGAGTCTAAGGTCACCTCG	NA	NA	NA	NA	nontargeting	Nontargeting
SABETI-NT-187	0.0391967713600396	0.2806097588331	-0.139684277279013	TMEM108	groupGroup2	13	2365	0.222181100963418	0.944802859823187	TAGAGTCTAAGGTCACCTCG	NA	NA	NA	NA	nontargeting	Nontargeting
SABETI-NT-187	1.68478734967588	0.219077319961082	-7.69037776240452	TMEM128	(Intercept)	20	2497	2.9340245864803e-14	7.40722232538947e-14	TAGAGTCTAAGGTCACCTCG	NA	NA	NA	NA	nontargeting	Nontargeting
SABETI-NT-187	0.136266937814863	0.219958239001489	-0.619512769485033	TMEM128	groupGroup2	20	2497	0.928842775355562	0.998090319146257	TAGAGTCTAAGGTCACCTCG	NA	NA	NA	NA	nontargeting	Nontargeting
SABETI-NT-187	2.62305698826878	0.346787107298223	-7.56388266191528	TMEM129	(Intercept)	9	1574	7.82425328854484e-14	1.88277117207307e-13	TAGAGTCTAAGGTCACCTCG	NA	NA	NA	NA	nontargeting	Nontargeting
SABETI-NT-187	-0.32144714131481	0.347706506165155	0.924478362110738	TMEM129	groupGroup2	9	1574	0.710474624267304	0.991351799205159	TAGAGTCTAAGGTCACCTCG	NA	NA	NA	NA	nontargeting	Nontargeting
SABETI-NT-187	2.42238629280667	0.31603987820306	-7.66481213250645	TMEM134	(Intercept)	11	1831	3.5818630693313e-14	8.95597043035722e-14	TAGAGTCTAAGGTCACCTCG	NA	NA	NA	NA	nontargeting	Nontargeting
SABETI-NT-187	-0.288271505960676	0.316906966572742	0.90964079798639	TMEM134	groupGroup2	11	1831	0.726023950589754	0.992035742019365	TAGAGTCTAAGGTCACCTCG	NA	NA	NA	NA	nontargeting	Nontargeting
SABETI-NT-187	0.298492988555994	0.119345036528757	-2.50109260709866	TMEM141	(Intercept)	60	7707	0.0247621596665046	0.0279443848371723	TAGAGTCTAAGGTCACCTCG	NA	NA	NA	NA	nontargeting	Nontargeting
SABETI-NT-187	0.0940841674425093	0.119800830217167	-0.785338192331051	TMEM141	groupGroup2	60	7707	0.864510617646076	0.996039341127055	TAGAGTCTAAGGTCACCTCG	NA	NA	NA	NA	nontargeting	Nontargeting
SABETI-NT-187	3.02852209637701	0.422962740981891	-7.1602574007971	TMEM143	(Intercept)	5	1048	1.61051433259802e-12	3.37057814465415e-12	TAGAGTCTAAGGTCACCTCG	NA	NA	NA	NA	nontargeting	Nontargeting
SABETI-NT-187	-0.294716903717226	0.424108381835015	0.694909406039224	TMEM143	groupGroup2	5	1048	0.974224155287314	0.999159149218955	TAGAGTCTAAGGTCACCTCG	NA	NA	NA	NA	nontargeting	Nontargeting
SABETI-NT-187	-1.53929230306733	0.0538432849893414	28.5883802106808	TMEM14B	(Intercept)	116	16813	1.87409478644847e-179	7.08786908731669e-178	TAGAGTCTAAGGTCACCTCG	NA	NA	NA	NA	nontargeting	Nontargeting
SABETI-NT-187	0.0909529492125776	0.0540453952234381	-1.68289914129694	TMEM14B	groupGroup2	116	16813	0.184789235732349	0.933674541781687	TAGAGTCTAAGGTCACCTCG	NA	NA	NA	NA	nontargeting	Nontargeting
SABETI-NT-187	-1.23650244762359	0.0635163627341471	19.4674630976442	TMEM14C	(Intercept)	114	15869	4.14572604251938e-84	1.022948009815e-82	TAGAGTCTAAGGTCACCTCG	NA	NA	NA	NA	nontargeting	Nontargeting
SABETI-NT-187	0.0494019415617895	0.0637486066773806	-0.774949353980445	TMEM14C	groupGroup2	114	15869	0.876739174091062	0.996514908503128	TAGAGTCTAAGGTCACCTCG	NA	NA	NA	NA	nontargeting	Nontargeting
SABETI-NT-187	2.04769284336526	0.259319262177563	-7.89641627918541	TMEM150A	(Intercept)	15	2008	5.74073812254462e-15	1.57568639984371e-14	TAGAGTCTAAGGTCACCTCG	NA	NA	NA	NA	nontargeting	Nontargeting
SABETI-NT-187	0.0166534272002045	0.2602547686511	-0.0639889416302309	TMEM150A	groupGroup2	15	2008	0.10204193587324	0.894119529567982	TAGAGTCTAAGGTCACCTCG	NA	NA	NA	NA	nontargeting	Nontargeting
SABETI-NT-187	0.450833713138023	0.139027598873115	-3.24276414749477	TMEM160	(Intercept)	47	7007	0.00236752319686006	0.00279074723018838	TAGAGTCTAAGGTCACCTCG	NA	NA	NA	NA	nontargeting	Nontargeting
SABETI-NT-187	-0.0444785804236542	0.139507407536755	0.318825940564739	TMEM160	groupGroup2	47	7007	0.500282987423116	0.980631284104131	TAGAGTCTAAGGTCACCTCG	NA	NA	NA	NA	nontargeting	Nontargeting
SABETI-NT-187	0.661398482245368	0.136090282372165	-4.85999786844917	TMEM161A	(Intercept)	44	6918	2.3477403355358e-06	3.16546809748193e-06	TAGAGTCTAAGGTCACCTCG	NA	NA	NA	NA	nontargeting	Nontargeting
SABETI-NT-187	-0.0816947711982455	0.136541762092452	0.598313438660108	TMEM161A	groupGroup2	44	6918	0.900738377327018	0.997412987817249	TAGAGTCTAAGGTCACCTCG	NA	NA	NA	NA	nontargeting	Nontargeting
SABETI-NT-187	-0.0160003413464356	0.103783961795442	0.154169691247404	TMEM165	(Intercept)	74	9363	0.245048121343224	0.261512286459545	TAGAGTCTAAGGTCACCTCG	NA	NA	NA	NA	nontargeting	Nontargeting
SABETI-NT-187	0.104144614468345	0.104182382442697	-0.999637482139813	TMEM165	groupGroup2	74	9363	0.634971954162146	0.988270714615514	TAGAGTCTAAGGTCACCTCG	NA	NA	NA	NA	nontargeting	Nontargeting
SABETI-NT-187	1.20936365296081	0.17139639360598	-7.05594573793071	TMEM167B	(Intercept)	30	5181	3.42861435761352e-12	6.94755517354224e-12	TAGAGTCTAAGGTCACCTCG	NA	NA	NA	NA	nontargeting	Nontargeting
SABETI-NT-187	-0.224911936740522	0.171892572359379	1.30844476671333	TMEM167B	groupGroup2	30	5181	0.38144499408041	0.970122503566183	TAGAGTCTAAGGTCACCTCG	NA	NA	NA	NA	nontargeting	Nontargeting
SABETI-NT-187	2.11223136450283	0.272196416872328	-7.75995286335294	TMEM175	(Intercept)	15	1786	1.69921913650359e-14	4.40894169098722e-14	TAGAGTCTAAGGTCACCTCG	NA	NA	NA	NA	nontargeting	Nontargeting
SABETI-NT-187	0.0604447990752601	0.273217422625254	-0.221233325805018	TMEM175	groupGroup2	15	1786	0.350178476326448	0.967075121164571	TAGAGTCTAAGGTCACCTCG	NA	NA	NA	NA	nontargeting	Nontargeting
SABETI-NT-187	1.29392104098886	0.188735525462394	-6.85573655420094	TMEM182	(Intercept)	24	3327	1.41892032812086e-11	2.7229941246548e-11	TAGAGTCTAAGGTCACCTCG	NA	NA	NA	NA	nontargeting	Nontargeting
SABETI-NT-187	0.174331040167124	0.189511162505431	-0.919898531898497	TMEM182	groupGroup2	24	3327	0.715251572307072	0.991566927252698	TAGAGTCTAAGGTCACCTCG	NA	NA	NA	NA	nontargeting	Nontargeting
SABETI-NT-187	-0.361501984687049	0.0935901698174364	3.86260635483642	TMEM183A	(Intercept)	83	10881	0.00022436739815938	0.000275929608717372	TAGAGTCTAAGGTCACCTCG	NA	NA	NA	NA	nontargeting	Nontargeting
SABETI-NT-187	0.12235900306486	0.0939503220677089	-1.30237981490555	TMEM183A	groupGroup2	83	10881	0.385573158587726	0.970652577215358	TAGAGTCTAAGGTCACCTCG	NA	NA	NA	NA	nontargeting	Nontargeting
SABETI-NT-187	2.62305698826882	0.342705460797924	-7.6539690443261	TMEM184B	(Intercept)	9	1513	3.89738410724064e-14	9.70436067719847e-14	TAGAGTCTAAGGTCACCTCG	NA	NA	NA	NA	nontargeting	Nontargeting
SABETI-NT-187	-0.258741801258933	0.343660626798313	0.752899171690048	TMEM184B	groupGroup2	9	1513	0.903021011847748	0.997453365620383	TAGAGTCTAAGGTCACCTCG	NA	NA	NA	NA	nontargeting	Nontargeting
SABETI-NT-187	0.949080554697136	0.164220587183299	-5.77930313717484	TMEM203	(Intercept)	40	5402	1.50021334585864e-08	2.27705089304682e-08	TAGAGTCTAAGGTCACCTCG	NA	NA	NA	NA	nontargeting	Nontargeting
SABETI-NT-187	-0.119832288502671	0.164753123616096	0.727344561805707	TMEM203	groupGroup2	40	5402	0.934029812634466	0.998230946229099	TAGAGTCTAAGGTCACCTCG	NA	NA	NA	NA	nontargeting	Nontargeting
SABETI-NT-187	0.0244910200082924	0.103036081831986	-0.237693627056086	TMEM208	(Intercept)	69	9179	0.375762546187218	0.395043986407502	TAGAGTCTAAGGTCACCTCG	NA	NA	NA	NA	nontargeting	Nontargeting
SABETI-NT-187	0.129793591380139	0.103441497829789	-1.25475359602499	TMEM208	groupGroup2	69	9179	0.419136445572338	0.974737719080593	TAGAGTCTAAGGTCACCTCG	NA	NA	NA	NA	nontargeting	Nontargeting
SABETI-NT-187	-0.0849932128333999	0.111140433696788	0.764737098878678	TMEM209	(Intercept)	68	9923	0.888856220324872	0.896029097429102	TAGAGTCTAAGGTCACCTCG	NA	NA	NA	NA	nontargeting	Nontargeting
SABETI-NT-187	-0.0323879743144623	0.11152769541008	0.290402972959979	TMEM209	groupGroup2	68	9923	0.456984060868354	0.977845339462382	TAGAGTCTAAGGTCACCTCG	NA	NA	NA	NA	nontargeting	Nontargeting
SABETI-NT-187	1.56218502758356	0.206246183127771	-7.57437060842855	TMEM214	(Intercept)	21	3030	7.21745723202456e-14	1.74373878414484e-13	TAGAGTCTAAGGTCACCTCG	NA	NA	NA	NA	nontargeting	Nontargeting
SABETI-NT-187	0.0428431763618401	0.207007755876003	-0.20696411195097	TMEM214	groupGroup2	21	3030	0.327924227664208	0.963982056849674	TAGAGTCTAAGGTCACCTCG	NA	NA	NA	NA	nontargeting	Nontargeting
SABETI-NT-187	1.10670949890073	0.164629791781399	-6.72241328210062	TMEM222	(Intercept)	33	5537	3.5747823432711e-11	6.64279380396597e-11	TAGAGTCTAAGGTCACCTCG	NA	NA	NA	NA	nontargeting	Nontargeting
SABETI-NT-187	-0.219799794907901	0.165110898685193	1.33122523502812	TMEM222	groupGroup2	33	5537	0.366229820804202	0.969160381844617	TAGAGTCTAAGGTCACCTCG	NA	NA	NA	NA	nontargeting	Nontargeting
SABETI-NT-187	2.42238629280666	0.306486507004277	-7.90372899767774	TMEM237	(Intercept)	11	1872	5.41362361101416e-15	1.49034588386551e-14	TAGAGTCTAAGGTCACCTCG	NA	NA	NA	NA	nontargeting	Nontargeting
SABETI-NT-187	-0.271151987835752	0.307325311524485	0.882296308399412	TMEM237	groupGroup2	11	1872	0.755233184506566	0.992643378571158	TAGAGTCTAAGGTCACCTCG	NA	NA	NA	NA	nontargeting	Nontargeting
SABETI-NT-187	2.87437141654975	0.389426439139095	-7.38103818247195	TMEM238	(Intercept)	7	1111	3.14119904774482e-13	7.07995709490247e-13	TAGAGTCTAAGGTCACCTCG	NA	NA	NA	NA	nontargeting	Nontargeting
SABETI-NT-187	-0.192212812752125	0.39058222911716	0.492118684422963	TMEM238	groupGroup2	7	1111	0.754729111222168	0.992643378571158	TAGAGTCTAAGGTCACCTCG	NA	NA	NA	NA	nontargeting	Nontargeting
SABETI-NT-187	3.21084365317093	0.464727898361836	-6.90908306664855	TMEM247	(Intercept)	4	605	9.75592565995048e-12	1.89810544845741e-11	TAGAGTCTAAGGTCACCTCG	NA	NA	NA	NA	nontargeting	Nontargeting
SABETI-NT-187	0.0979331426798126	0.466535691622871	-0.209915649409687	TMEM247	groupGroup2	4	605	0.332532984232804	0.96443996515335	TAGAGTCTAAGGTCACCTCG	NA	NA	NA	NA	nontargeting	Nontargeting
SABETI-NT-187	1.98706822154885	0.258101402632341	-7.69878893056379	TMEM250	(Intercept)	14	2275	2.74723689472118e-14	6.95718562778984e-14	TAGAGTCTAAGGTCACCTCG	NA	NA	NA	NA	nontargeting	Nontargeting
SABETI-NT-187	-0.0897760356465606	0.258948831884267	0.346694113247379	TMEM250	groupGroup2	14	2275	0.542357733601724	0.983021386819087	TAGAGTCTAAGGTCACCTCG	NA	NA	NA	NA	nontargeting	Nontargeting
SABETI-NT-187	0.709407701431731	0.15261887820714	-4.64823034846905	TMEM259	(Intercept)	43	5251	6.69589839693482e-06	8.81937258796668e-06	TAGAGTCTAAGGTCACCTCG	NA	NA	NA	NA	nontargeting	Nontargeting
SABETI-NT-187	0.14366547552514	0.153219846007104	-0.937642735383504	TMEM259	groupGroup2	43	5251	0.696856083171464	0.990994729318419	TAGAGTCTAAGGTCACCTCG	NA	NA	NA	NA	nontargeting	Nontargeting
SABETI-NT-187	2.74084002392518	0.375001073380525	-7.30888580989198	TMEM266	(Intercept)	8	624	5.3873310481619e-13	1.18438885615461e-12	TAGAGTCTAAGGTCACCTCG	NA	NA	NA	NA	nontargeting	Nontargeting
SABETI-NT-187	0.533982892995207	0.377166362538257	-1.41577549334359	TMEM266	groupGroup2	8	624	0.313682493839864	0.961547258479245	TAGAGTCTAAGGTCACCTCG	NA	NA	NA	NA	nontargeting	Nontargeting
SABETI-NT-187	0.450833713138013	0.123104049901023	-3.66221674673163	TMEM41A	(Intercept)	53	7918	0.000500084317543646	0.000606146903765031	TAGAGTCTAAGGTCACCTCG	NA	NA	NA	NA	nontargeting	Nontargeting
SABETI-NT-187	-0.0617351166222179	0.123519510305045	0.499800529242355	TMEM41A	groupGroup2	53	7918	0.765568924139388	0.992881651660601	TAGAGTCTAAGGTCACCTCG	NA	NA	NA	NA	nontargeting	Nontargeting
SABETI-NT-187	1.6422277352571	0.213201248889083	-7.70271161080984	TMEM43	(Intercept)	22	3766	2.664175311451e-14	6.75771395836776e-14	TAGAGTCTAAGGTCACCTCG	NA	NA	NA	NA	nontargeting	Nontargeting
SABETI-NT-187	-0.288513959592601	0.213784832975045	1.34955298548367	TMEM43	groupGroup2	22	3766	0.354318826989362	0.967959818166663	TAGAGTCTAAGGTCACCTCG	NA	NA	NA	NA	nontargeting	Nontargeting
SABETI-NT-187	0.849989652052919	0.145898789485935	-5.82588556798725	TMEM50B	(Intercept)	42	5242	1.13621069171841e-08	1.73725403809416e-08	TAGAGTCTAAGGTCACCTCG	NA	NA	NA	NA	nontargeting	Nontargeting
SABETI-NT-187	0.119520484169172	0.146475258174321	-0.81597728967257	TMEM50B	groupGroup2	42	5242	0.829026249603512	0.994869759897653	TAGAGTCTAAGGTCACCTCG	NA	NA	NA	NA	nontargeting	Nontargeting
SABETI-NT-187	1.7292391122467	0.228924207619018	-7.55376257597252	TMEM52	(Intercept)	18	1718	8.45721449274016e-14	2.02740851499643e-13	TAGAGTCTAAGGTCACCTCG	NA	NA	NA	NA	nontargeting	Nontargeting
SABETI-NT-187	0.491446270517735	0.230183816444504	-2.13501660589688	TMEM52	groupGroup2	18	1718	0.0655193074373316	0.860094537837922	TAGAGTCTAAGGTCACCTCG	NA	NA	NA	NA	nontargeting	Nontargeting
SABETI-NT-187	3.02852209637698	0.418008676022581	-7.24511779323303	TMEM53	(Intercept)	6	822	8.6412706362701e-13	1.85921827911972e-12	TAGAGTCTAAGGTCACCTCG	NA	NA	NA	NA	nontargeting	Nontargeting
SABETI-NT-187	-0.023390336037509	0.419460841652579	0.0557628596399047	TMEM53	groupGroup2	6	822	0.088938554804634	0.882676937709819	TAGAGTCTAAGGTCACCTCG	NA	NA	NA	NA	nontargeting	Nontargeting
SABETI-NT-187	0.0327898228229842	0.10361741038135	-0.316450900503165	TMEM59	(Intercept)	62	10135	0.49667942528567	0.516221932415516	TAGAGTCTAAGGTCACCTCG	NA	NA	NA	NA	nontargeting	Nontargeting
SABETI-NT-187	-0.0590728423933246	0.103969121127849	0.568176798577377	TMEM59	groupGroup2	62	10135	0.860170151930902	0.995767122368726	TAGAGTCTAAGGTCACCTCG	NA	NA	NA	NA	nontargeting	Nontargeting
SABETI-NT-187	2.11223136450279	0.267902527274173	-7.88432787847918	TMEM62	(Intercept)	14	2292	6.3246591680225e-15	1.72718711704253e-14	TAGAGTCTAAGGTCACCTCG	NA	NA	NA	NA	nontargeting	Nontargeting
SABETI-NT-187	-0.197567577889751	0.268695934742776	0.735283092685727	TMEM62	groupGroup2	14	2292	0.924334205793762	0.998009618252567	TAGAGTCTAAGGTCACCTCG	NA	NA	NA	NA	nontargeting	Nontargeting
SABETI-NT-187	1.9870682215488	0.257798717587106	-7.70782818528726	TMEM65	(Intercept)	17	2187	2.55953761562804e-14	6.50521889749941e-14	TAGAGTCTAAGGTCACCTCG	NA	NA	NA	NA	nontargeting	Nontargeting
SABETI-NT-187	-0.0419612853880829	0.25868122129178	0.16221233678479	TMEM65	groupGroup2	17	2187	0.25772270977061	0.952576306421224	TAGAGTCTAAGGTCACCTCG	NA	NA	NA	NA	nontargeting	Nontargeting
SABETI-NT-187	0.225161715470444	0.108260801384593	-2.07980832019305	TMEM69	(Intercept)	67	9004	0.0750862353190044	0.0828352174912976	TAGAGTCTAAGGTCACCTCG	NA	NA	NA	NA	nontargeting	Nontargeting
SABETI-NT-187	-0.00671354612209473	0.108643152286144	0.0617944709889546	TMEM69	groupGroup2	67	9004	0.0985469868273681	0.892646259600932	TAGAGTCTAAGGTCACCTCG	NA	NA	NA	NA	nontargeting	Nontargeting
SABETI-NT-187	2.74084002392519	0.367611675823355	-7.45580242462763	TMEM80	(Intercept)	6	1315	1.78645028912449e-13	4.13302446418313e-13	TAGAGTCTAAGGTCACCTCG	NA	NA	NA	NA	nontargeting	Nontargeting
SABETI-NT-187	-0.24491032211046	0.368655500330061	0.664333834409604	TMEM80	groupGroup2	6	1315	0.987046658910084	0.999483638456603	TAGAGTCTAAGGTCACCTCG	NA	NA	NA	NA	nontargeting	Nontargeting
SABETI-NT-187	0.645894295709397	0.138459299426904	-4.66486757034605	TMEM9	(Intercept)	46	6612	6.17631710519206e-06	8.14937463010684e-06	TAGAGTCTAAGGTCACCTCG	NA	NA	NA	NA	nontargeting	Nontargeting
SABETI-NT-187	-0.0308320491093091	0.138939172414879	0.221910412833346	TMEM9	groupGroup2	46	6612	0.351232751296766	0.967296638232766	TAGAGTCTAAGGTCACCTCG	NA	NA	NA	NA	nontargeting	Nontargeting
SABETI-NT-187	2.62305698826883	0.344015833332952	-7.62481471522893	TMEM94	(Intercept)	9	1631	4.8877029310014e-14	1.2035124221525e-13	TAGAGTCTAAGGTCACCTCG	NA	NA	NA	NA	nontargeting	Nontargeting
SABETI-NT-187	-0.348039938906639	0.344901055595698	1.0091008225693	TMEM94	groupGroup2	9	1631	0.625852567086976	0.987771450222389	TAGAGTCTAAGGTCACCTCG	NA	NA	NA	NA	nontargeting	Nontargeting
SABETI-NT-187	0.888455932880705	0.149976809918733	-5.92395539925223	TMEM98	(Intercept)	41	5945	6.28577459610478e-09	9.77257111464702e-09	TAGAGTCTAAGGTCACCTCG	NA	NA	NA	NA	nontargeting	Nontargeting
SABETI-NT-187	-0.09929810340317	0.150465730055228	0.659938335239014	TMEM98	groupGroup2	41	5945	0.98141319574508	0.999237644562586	TAGAGTCTAAGGTCACCTCG	NA	NA	NA	NA	nontargeting	Nontargeting
SABETI-NT-187	2.2553322081435	0.32553092368537	-6.92816578717207	TMPRSS11D	(Intercept)	8	1046	8.52663915187574e-12	1.66759255831254e-11	TAGAGTCTAAGGTCACCTCG	NA	NA	NA	NA	nontargeting	Nontargeting
SABETI-NT-187	0.415149865992272	0.327118174659553	-1.26911281045248	TMPRSS11D	groupGroup2	8	1046	0.4088016638813	0.973179104440687	TAGAGTCTAAGGTCACCTCG	NA	NA	NA	NA	nontargeting	Nontargeting
SABETI-NT-187	2.42238629280666	0.337449897482371	-7.17850653053825	TMPRSS4	(Intercept)	10	659	1.40954050110299e-12	2.96668648965065e-12	TAGAGTCTAAGGTCACCTCG	NA	NA	NA	NA	nontargeting	Nontargeting
SABETI-NT-187	0.776487728813004	0.339768058902677	-2.28534645463958	TMPRSS4	groupGroup2	10	659	0.0445850420655282	0.8262984839992	TAGAGTCTAAGGTCACCTCG	NA	NA	NA	NA	nontargeting	Nontargeting
SABETI-NT-187	3.21084365317095	0.470401861746313	-6.82574605732013	TMPRSS9	(Intercept)	5	539	1.74939076028271e-11	3.33249911268447e-11	TAGAGTCTAAGGTCACCTCG	NA	NA	NA	NA	nontargeting	Nontargeting
SABETI-NT-187	0.20731358859596	0.472420004379066	-0.438833213399688	TMPRSS9	groupGroup2	5	539	0.67843521530749	0.990298008557105	TAGAGTCTAAGGTCACCTCG	NA	NA	NA	NA	nontargeting	Nontargeting
SABETI-NT-187	-1.79175946922805	0.072958957738718	24.5584575871373	TMSB10	(Intercept)	117	16327	7.02549821877464e-133	2.23488252945181e-131	TAGAGTCTAAGGTCACCTCG	NA	NA	NA	NA	nontargeting	Nontargeting
SABETI-NT-187	0.074210994839403	0.073223155001203	-1.01349081227357	TMSB10	groupGroup2	117	16327	0.621651564899848	0.987591581108544	TAGAGTCTAAGGTCACCTCG	NA	NA	NA	NA	nontargeting	Nontargeting
SABETI-NT-187	0.195308752320769	0.124181068753702	-1.57277396853574	TNFAIP8	(Intercept)	57	7756	0.231542330582726	0.247565414565517	TAGAGTCTAAGGTCACCTCG	NA	NA	NA	NA	nontargeting	Nontargeting
SABETI-NT-187	0.11405339029097	0.124656001587648	-0.914945039455454	TNFAIP8	groupGroup2	57	7756	0.720440967573868	0.991700926226593	TAGAGTCTAAGGTCACCTCG	NA	NA	NA	NA	nontargeting	Nontargeting
SABETI-NT-187	2.8743714165497	0.393270362658774	-7.30889405730197	TNFAIP8L1	(Intercept)	7	1129	5.3870004428616e-13	1.18432579494382e-12	TAGAGTCTAAGGTCACCTCG	NA	NA	NA	NA	nontargeting	Nontargeting
SABETI-NT-187	-0.2219670738339	0.39441085545929	0.56278135036476	TNFAIP8L1	groupGroup2	7	1129	0.852832437670142	0.995573776746791	TAGAGTCTAAGGTCACCTCG	NA	NA	NA	NA	nontargeting	Nontargeting
SABETI-NT-187	1.23676262714891	0.173464357695791	-7.12977953267989	TNFRSF10A	(Intercept)	31	4641	2.01059637702116e-12	4.16672152712912e-12	TAGAGTCTAAGGTCACCTCG	NA	NA	NA	NA	nontargeting	Nontargeting
SABETI-NT-187	-0.114513243937975	0.174019089092117	0.658049898637025	TNFRSF10A	groupGroup2	31	4641	0.978987863767924	0.999211471379831	TAGAGTCTAAGGTCACCTCG	NA	NA	NA	NA	nontargeting	Nontargeting
SABETI-NT-187	2.74084002392521	0.370785995914014	-7.39197287418811	TNFRSF10B	(Intercept)	8	1647	2.89332088173184e-13	6.54552352857954e-13	TAGAGTCTAAGGTCACCTCG	NA	NA	NA	NA	nontargeting	Nontargeting
SABETI-NT-187	-0.50845237995787	0.371626340315972	1.36818175892904	TNFRSF10B	groupGroup2	8	1647	0.342510379725962	0.965994568673213	TAGAGTCTAAGGTCACCTCG	NA	NA	NA	NA	nontargeting	Nontargeting
SABETI-NT-187	1.32377400413858	0.201334064402596	-6.57501256961419	TNFRSF12A	(Intercept)	28	3444	9.72981162073002e-11	1.74592819130345e-10	TAGAGTCTAAGGTCACCTCG	NA	NA	NA	NA	nontargeting	Nontargeting
SABETI-NT-187	0.0505960964515813	0.202076940436264	-0.250380356820275	TNFRSF12A	groupGroup2	28	3444	0.395413562170142	0.971483868951065	TAGAGTCTAAGGTCACCTCG	NA	NA	NA	NA	nontargeting	Nontargeting
SABETI-NT-187	2.25533220814353	0.290207669185811	-7.77144247934919	TNFRSF1A	(Intercept)	12	3051	1.55194631036013e-14	4.04512127895376e-14	TAGAGTCTAAGGTCACCTCG	NA	NA	NA	NA	nontargeting	Nontargeting
SABETI-NT-187	-0.698005140217447	0.290765941101066	2.40057393783555	TNFRSF1A	groupGroup2	12	3051	0.0327387668209076	0.79924763413537	TAGAGTCTAAGGTCACCTCG	NA	NA	NA	NA	nontargeting	Nontargeting
SABETI-NT-187	1.23676262714892	0.179722926133987	-6.88149616608671	TNFRSF1B	(Intercept)	25	3760	1.1845433814525e-11	2.2886723284843e-11	TAGAGTCTAAGGTCACCTCG	NA	NA	NA	NA	nontargeting	Nontargeting
SABETI-NT-187	0.10766110160848	0.180423625511982	-0.596712882267906	TNFRSF1B	groupGroup2	25	3760	0.898601819408624	0.997274855186583	TAGAGTCTAAGGTCACCTCG	NA	NA	NA	NA	nontargeting	Nontargeting
SABETI-NT-187	1.56218502758353	0.208612623947983	-7.48844915527765	TNFRSF8	(Intercept)	22	2889	1.39384349932062e-13	3.26292942681977e-13	TAGAGTCTAAGGTCACCTCG	NA	NA	NA	NA	nontargeting	Nontargeting
SABETI-NT-187	0.0884384496347791	0.209414100883455	-0.422313727975737	TNFRSF8	groupGroup2	22	2889	0.65440792146718	0.989095077375315	TAGAGTCTAAGGTCACCTCG	NA	NA	NA	NA	nontargeting	Nontargeting
SABETI-NT-187	2.4223862928067	0.324693382402873	-7.46053484330349	TNFSF9	(Intercept)	10	1582	1.72343926212774e-13	3.99429353433454e-13	TAGAGTCTAAGGTCACCTCG	NA	NA	NA	NA	nontargeting	Nontargeting
SABETI-NT-187	-0.157369326779089	0.325702164505622	0.483169422647092	TNFSF9	groupGroup2	10	1582	0.74204911097284	0.992381436035091	TAGAGTCTAAGGTCACCTCG	NA	NA	NA	NA	nontargeting	Nontargeting
SABETI-NT-187	1.56218502758356	0.20644961488683	-7.56690695906558	TNIP2	(Intercept)	24	3710	7.64430888048406e-14	1.84158309059274e-13	TAGAGTCTAAGGTCACCTCG	NA	NA	NA	NA	nontargeting	Nontargeting
SABETI-NT-187	-0.198869749107206	0.207063796493006	0.96042742611417	TNIP2	groupGroup2	24	3710	0.673680280686368	0.989989430333956	TAGAGTCTAAGGTCACCTCG	NA	NA	NA	NA	nontargeting	Nontargeting
SABETI-NT-187	2.74084002392521	0.365943577082832	-7.48978857826714	TNK2	(Intercept)	8	1159	1.37969293689427e-13	3.23147145782213e-13	TAGAGTCTAAGGTCACCTCG	NA	NA	NA	NA	nontargeting	Nontargeting
SABETI-NT-187	-0.104591121431671	0.367123180759868	0.284893809252767	TNK2	groupGroup2	8	1159	0.448549001925622	0.97706050503715	TAGAGTCTAAGGTCACCTCG	NA	NA	NA	NA	nontargeting	Nontargeting
SABETI-NT-187	0.99164016911595	0.160319611903685	-6.18539526974214	TNKS2	(Intercept)	38	4549	1.23894102264909e-09	2.02829810505473e-09	TAGAGTCTAAGGTCACCTCG	NA	NA	NA	NA	nontargeting	Nontargeting
SABETI-NT-187	0.124808020010782	0.16095300353593	-0.775431444390044	TNKS2	groupGroup2	38	4549	0.876169521084636	0.996467411164878	TAGAGTCTAAGGTCACCTCG	NA	NA	NA	NA	nontargeting	Nontargeting
SABETI-NT-187	0.831297519040766	0.16211668995092	-5.12777258956148	TNNI3	(Intercept)	34	4558	5.86380580945586e-07	8.15950568891532e-07	TAGAGTCTAAGGTCACCTCG	NA	NA	NA	NA	nontargeting	Nontargeting
SABETI-NT-187	0.217057999159006	0.162790722502028	-1.33335607719477	TNNI3	groupGroup2	34	4558	0.36482995824006	0.969020845481072	TAGAGTCTAAGGTCACCTCG	NA	NA	NA	NA	nontargeting	Nontargeting
SABETI-NT-187	-0.431991862441593	0.086304337761138	5.0054478563662	TNNT1	(Intercept)	86	12311	1.11464597332337e-06	1.52873023472891e-06	TAGAGTCTAAGGTCACCTCG	NA	NA	NA	NA	nontargeting	Nontargeting
SABETI-NT-187	-0.00405182845129446	0.0866100386723787	0.0467824343852494	TNNT1	groupGroup2	86	12311	0.0746267419329301	0.869586027949116	TAGAGTCTAAGGTCACCTCG	NA	NA	NA	NA	nontargeting	Nontargeting
SABETI-NT-187	0.759838555058611	0.144669405381572	-5.25224081107199	TNPO2	(Intercept)	40	6363	3.00519655744222e-07	4.24708910684702e-07	TAGAGTCTAAGGTCACCTCG	NA	NA	NA	NA	nontargeting	Nontargeting
SABETI-NT-187	-0.0774806899514057	0.145151790827458	0.533790795895222	TNPO2	groupGroup2	40	6363	0.813027435123544	0.994745136496563	TAGAGTCTAAGGTCACCTCG	NA	NA	NA	NA	nontargeting	Nontargeting
SABETI-NT-187	-0.447576593458285	0.0994848379734696	4.49894277937753	TNPO3	(Intercept)	76	12669	1.36584468919273e-05	1.77164410702218e-05	TAGAGTCTAAGGTCACCTCG	NA	NA	NA	NA	nontargeting	Nontargeting
SABETI-NT-187	-0.216600775120359	0.0998024418044512	2.17029534753025	TNPO3	groupGroup2	76	12669	0.0599689577038628	0.853294221907917	TAGAGTCTAAGGTCACCTCG	NA	NA	NA	NA	nontargeting	Nontargeting
SABETI-NT-187	1.98706822154881	0.258645436922019	-7.68259531347503	TOB1	(Intercept)	14	1695	3.11794941130784e-14	7.84934574406597e-14	TAGAGTCTAAGGTCACCTCG	NA	NA	NA	NA	nontargeting	Nontargeting
SABETI-NT-187	0.241581100307922	0.259784475085574	-0.929928935238891	TOB1	groupGroup2	14	1695	0.704815760549622	0.991157285484517	TAGAGTCTAAGGTCACCTCG	NA	NA	NA	NA	nontargeting	Nontargeting
SABETI-NT-187	0.991640169115951	0.156850459740042	-6.32220122758619	TOE1	(Intercept)	34	4997	5.15726544305656e-10	8.70802058326337e-10	TAGAGTCTAAGGTCACCTCG	NA	NA	NA	NA	nontargeting	Nontargeting
SABETI-NT-187	0.0310128107948185	0.157423104300945	-0.197002917281642	TOE1	groupGroup2	34	4997	0.312349490278872	0.961278190369347	TAGAGTCTAAGGTCACCTCG	NA	NA	NA	NA	nontargeting	Nontargeting
SABETI-NT-187	2.51769647261097	0.326981913922012	-7.69980346133598	TOLLIP	(Intercept)	10	2241	2.72551338905056e-14	6.90462768206183e-14	TAGAGTCTAAGGTCACCTCG	NA	NA	NA	NA	nontargeting	Nontargeting
SABETI-NT-187	-0.595998659340546	0.327656159121539	1.81897590736108	TOLLIP	groupGroup2	10	2241	0.137830211651525	0.915150373283401	TAGAGTCTAAGGTCACCTCG	NA	NA	NA	NA	nontargeting	Nontargeting
SABETI-NT-187	1.18269540587865	0.173831336701569	-6.80369505475917	TOM1L1	(Intercept)	32	4349	2.03938534062914e-11	3.86345709899831e-11	TAGAGTCTAAGGTCACCTCG	NA	NA	NA	NA	nontargeting	Nontargeting
SABETI-NT-187	-0.0114883550486339	0.174442689503179	0.0658574749182858	TOM1L1	groupGroup2	32	4349	0.105017405715622	0.897065504259877	TAGAGTCTAAGGTCACCTCG	NA	NA	NA	NA	nontargeting	Nontargeting
SABETI-NT-187	-0.431991862441595	0.0833364491551453	5.18370853115384	TOMM22	(Intercept)	88	12846	4.35033547645448e-07	6.09467517450473e-07	TAGAGTCTAAGGTCACCTCG	NA	NA	NA	NA	nontargeting	Nontargeting
SABETI-NT-187	-0.0685764327696927	0.0836177111903574	0.820118510701365	TOMM22	groupGroup2	88	12846	0.82429710147369	0.994813391843405	TAGAGTCTAAGGTCACCTCG	NA	NA	NA	NA	nontargeting	Nontargeting
SABETI-NT-187	-0.825165332038203	0.0974024696664362	8.47170851893241	TOMM40	(Intercept)	83	11909	4.83639257225016e-17	1.67861743650868e-16	TAGAGTCTAAGGTCACCTCG	NA	NA	NA	NA	nontargeting	Nontargeting
SABETI-NT-187	0.0607511836330272	0.0977565201571111	-0.621454032277232	TOMM40	groupGroup2	83	11909	0.93139813913026	0.998135572379404	TAGAGTCTAAGGTCACCTCG	NA	NA	NA	NA	nontargeting	Nontargeting
SABETI-NT-187	1.87584258643862	0.244509023509173	-7.67187467978352	TOMM40L	(Intercept)	17	2249	3.39001039547806e-14	8.49898880119592e-14	TAGAGTCTAAGGTCACCTCG	NA	NA	NA	NA	nontargeting	Nontargeting
SABETI-NT-187	0.0419413275106877	0.245410261159913	-0.17090290891854	TOMM40L	groupGroup2	17	2249	0.271399781340106	0.954935139029006	TAGAGTCTAAGGTCACCTCG	NA	NA	NA	NA	nontargeting	Nontargeting
SABETI-NT-187	1.48807705542984	0.198314917566861	-7.50360625255607	TONSL	(Intercept)	22	3884	1.24171226982419e-13	2.92275871984558e-13	TAGAGTCTAAGGTCACCTCG	NA	NA	NA	NA	nontargeting	Nontargeting
SABETI-NT-187	-0.171230798977871	0.198918852311093	0.860807293971718	TONSL	groupGroup2	22	3884	0.778688374192956	0.993387058569312	TAGAGTCTAAGGTCACCTCG	NA	NA	NA	NA	nontargeting	Nontargeting
SABETI-NT-187	-1.1560693436929	0.0544033297934349	21.249974001268	TOP1	(Intercept)	120	16408	6.5969638365919e-100	1.79789133363768e-98	TAGAGTCTAAGGTCACCTCG	NA	NA	NA	NA	nontargeting	Nontargeting
SABETI-NT-187	0.0514105915125995	0.0546053080292825	-0.941494396204673	TOP1	groupGroup2	120	16408	0.692903119287342	0.990642139241045	TAGAGTCTAAGGTCACCTCG	NA	NA	NA	NA	nontargeting	Nontargeting
SABETI-NT-187	1.18269540587866	0.17056193440492	-6.93411111925418	TOP1MT	(Intercept)	35	5401	8.17566503394152e-12	1.60146250464832e-11	TAGAGTCTAAGGTCACCTCG	NA	NA	NA	NA	nontargeting	Nontargeting
SABETI-NT-187	-0.264508829929926	0.171040603841254	1.54646805489193	TOP1MT	groupGroup2	35	5401	0.24398313867371	0.950814271793118	TAGAGTCTAAGGTCACCTCG	NA	NA	NA	NA	nontargeting	Nontargeting
SABETI-NT-187	0.908258560176887	0.153587571161552	-5.91362017973141	TOP3B	(Intercept)	38	6603	6.69338267049816e-09	1.03872876101496e-08	TAGAGTCTAAGGTCACCTCG	NA	NA	NA	NA	nontargeting	Nontargeting
SABETI-NT-187	-0.276819174730574	0.154021451353629	1.79727675786541	TOP3B	groupGroup2	38	6603	0.144583388216845	0.918637327605033	TAGAGTCTAAGGTCACCTCG	NA	NA	NA	NA	nontargeting	Nontargeting
SABETI-NT-187	0.287682072451788	0.114528070303893	-2.51189137901689	TOPBP1	(Intercept)	65	8451	0.0240172088973816	0.0271214560395288	TAGAGTCTAAGGTCACCTCG	NA	NA	NA	NA	nontargeting	Nontargeting
SABETI-NT-187	0.00369927107372106	0.114936131366044	-0.0321854496906614	TOPBP1	groupGroup2	65	8451	0.0513516807334979	0.83988346628533	TAGAGTCTAAGGTCACCTCG	NA	NA	NA	NA	nontargeting	Nontargeting
SABETI-NT-187	2.42238629280665	0.317068615045168	-7.63994346290494	TOR4A	(Intercept)	8	1615	4.34634290487922e-14	1.07644773335508e-13	TAGAGTCTAAGGTCACCTCG	NA	NA	NA	NA	nontargeting	Nontargeting
SABETI-NT-187	-0.150713728167317	0.318052636846284	0.473864105205195	TOR4A	groupGroup2	8	1615	0.728806365325332	0.992060104003302	TAGAGTCTAAGGTCACCTCG	NA	NA	NA	NA	nontargeting	Nontargeting
SABETI-NT-187	0.812948380372568	0.14628478306819	-5.55729969530472	TOX4	(Intercept)	39	6144	5.47960222742164e-08	8.05944035278777e-08	TAGAGTCTAAGGTCACCTCG	NA	NA	NA	NA	nontargeting	Nontargeting
SABETI-NT-187	-0.0736992632335513	0.146773100335315	0.502130588406047	TOX4	groupGroup2	39	6144	0.768848670440904	0.993007281318502	TAGAGTCTAAGGTCACCTCG	NA	NA	NA	NA	nontargeting	Nontargeting
SABETI-NT-187	0.401440957808443	0.140088659587694	-2.8656206647273	TP53BP1	(Intercept)	51	7861	0.00832385253445386	0.00958967732613367	TAGAGTCTAAGGTCACCTCG	NA	NA	NA	NA	nontargeting	Nontargeting
SABETI-NT-187	-0.210739093414785	0.140528323844484	1.49962005985356	TP53BP1	groupGroup2	51	7861	0.267425696907758	0.954408924896114	TAGAGTCTAAGGTCACCTCG	NA	NA	NA	NA	nontargeting	Nontargeting
SABETI-NT-187	0.413562318340783	0.125271037292552	-3.30134025612775	TP53BP2	(Intercept)	56	8000	0.0019244822298124	0.00227705364579056	TAGAGTCTAAGGTCACCTCG	NA	NA	NA	NA	nontargeting	Nontargeting
SABETI-NT-187	-0.0818997102295968	0.125688878216352	0.651606660762939	TP53BP2	groupGroup2	56	8000	0.970690100512802	0.999094490831124	TAGAGTCTAAGGTCACCTCG	NA	NA	NA	NA	nontargeting	Nontargeting
SABETI-NT-187	2.62305698826882	0.344914907921115	-7.60493944456798	TP53I3	(Intercept)	9	1281	5.70074650602598e-14	1.39322235773825e-13	TAGAGTCTAAGGTCACCTCG	NA	NA	NA	NA	nontargeting	Nontargeting
SABETI-NT-187	-0.0887975411735275	0.346043043957961	0.256608369172464	TP53I3	groupGroup2	9	1281	0.40503777272816	0.972555062857345	TAGAGTCTAAGGTCACCTCG	NA	NA	NA	NA	nontargeting	Nontargeting
SABETI-NT-187	1.72923911224676	0.223292304859722	-7.74428439588686	TPCN1	(Intercept)	21	2233	1.92243296289324e-14	4.95691797093267e-14	TAGAGTCTAAGGTCACCTCG	NA	NA	NA	NA	nontargeting	Nontargeting
SABETI-NT-187	0.218279400645433	0.224261494142644	-0.973325365016046	TPCN1	groupGroup2	21	2233	0.66078323952525	0.989408475436465	TAGAGTCTAAGGTCACCTCG	NA	NA	NA	NA	nontargeting	Nontargeting
SABETI-NT-187	1.45298573561854	0.201692307075368	-7.20397201404214	TPGS1	(Intercept)	23	3133	1.16966749351498e-12	2.48252569192165e-12	TAGAGTCTAAGGTCACCTCG	NA	NA	NA	NA	nontargeting	Nontargeting
SABETI-NT-187	0.0867899164556217	0.202463718024724	-0.428668984756189	TPGS1	groupGroup2	23	3133	0.663671730552722	0.989586338604989	TAGAGTCTAAGGTCACCTCG	NA	NA	NA	NA	nontargeting	Nontargeting
SABETI-NT-187	-2.17273355732793	0.0403950787754989	53.7870855359185	TPI1	(Intercept)	124	17380	0	0	TAGAGTCTAAGGTCACCTCG	NA	NA	NA	NA	nontargeting	Nontargeting
SABETI-NT-187	-0.00410049106765724	0.0405382405448621	0.101151184968656	TPI1	groupGroup2	124	17380	0.161139106721734	0.925145765764541	TAGAGTCTAAGGTCACCTCG	NA	NA	NA	NA	nontargeting	Nontargeting
SABETI-NT-187	1.01361907583472	0.162741329248684	-6.22840602638692	TPM1	(Intercept)	37	5094	9.42409177324158e-10	1.55720857967744e-09	TAGAGTCTAAGGTCACCTCG	NA	NA	NA	NA	nontargeting	Nontargeting
SABETI-NT-187	-0.0504447580617149	0.163295598993902	0.308916825514683	TPM1	groupGroup2	37	5094	0.485230405048538	0.979446408965759	TAGAGTCTAAGGTCACCTCG	NA	NA	NA	NA	nontargeting	Nontargeting
SABETI-NT-187	-1.61747008413136	0.0539733327139909	29.9679490370267	TPM3	(Intercept)	122	17156	5.13662142685082e-197	2.04871577930111e-195	TAGAGTCTAAGGTCACCTCG	NA	NA	NA	NA	nontargeting	Nontargeting
SABETI-NT-187	0.0186374836914678	0.0541670345197846	-0.344074285341585	TPM3	groupGroup2	122	17156	0.538419158201836	0.982991381644046	TAGAGTCTAAGGTCACCTCG	NA	NA	NA	NA	nontargeting	Nontargeting
SABETI-NT-187	1.98706822154879	0.26100741796621	-7.61307183156779	TPP1	(Intercept)	14	2449	5.35313864888646e-14	1.31241382340448e-13	TAGAGTCTAAGGTCACCTCG	NA	NA	NA	NA	nontargeting	Nontargeting
SABETI-NT-187	-0.187414505210409	0.261797960005	0.715874582089295	TPP1	groupGroup2	14	2449	0.948137589219866	0.998509649352045	TAGAGTCTAAGGTCACCTCG	NA	NA	NA	NA	nontargeting	Nontargeting
SABETI-NT-187	2.87437141654971	0.404319687646839	-7.10915521645432	TPRG1L	(Intercept)	7	800	2.33510766493714e-12	4.80858255971315e-12	TAGAGTCTAAGGTCACCTCG	NA	NA	NA	NA	nontargeting	Nontargeting
SABETI-NT-187	0.121533058020697	0.405917786178236	-0.299403135706235	TPRG1L	groupGroup2	7	800	0.470735060207558	0.978430733049395	TAGAGTCTAAGGTCACCTCG	NA	NA	NA	NA	nontargeting	Nontargeting
SABETI-NT-187	1.77575912788161	0.230800630704759	-7.69390933837247	TPRN	(Intercept)	16	2419	2.8541238252912e-14	7.2151756167427e-14	TAGAGTCTAAGGTCACCTCG	NA	NA	NA	NA	nontargeting	Nontargeting
SABETI-NT-187	0.0718867372133828	0.231675004218127	-0.310291295584482	TPRN	groupGroup2	16	2419	0.487321100312082	0.979593134099523	TAGAGTCTAAGGTCACCTCG	NA	NA	NA	NA	nontargeting	Nontargeting
SABETI-NT-187	-0.825165332038205	0.0785390105071263	10.5064391149075	TPX2	(Intercept)	101	14561	1.61365334714193e-25	1.27640946677433e-24	TAGAGTCTAAGGTCACCTCG	NA	NA	NA	NA	nontargeting	Nontargeting
SABETI-NT-187	-0.077964502499934	0.0788060307177712	0.989321525139986	TPX2	groupGroup2	101	14561	0.64501171162829	0.988665716946022	TAGAGTCTAAGGTCACCTCG	NA	NA	NA	NA	nontargeting	Nontargeting
SABETI-NT-187	-0.705171373526748	0.0679580256324492	10.3765724057474	TRA2B	(Intercept)	107	14899	6.33901948204472e-25	4.78243142067906e-24	TAGAGTCTAAGGTCACCTCG	NA	NA	NA	NA	nontargeting	Nontargeting
SABETI-NT-187	-0.0482796384192679	0.0681896278191018	0.70802026588776	TRA2B	groupGroup2	107	14899	0.957865344886244	0.998748695729051	TAGAGTCTAAGGTCACCTCG	NA	NA	NA	NA	nontargeting	Nontargeting
SABETI-NT-187	0.888455932880707	0.154479465195289	-5.75128824894327	TRABD	(Intercept)	43	4886	1.77131922265452e-08	2.67714358509046e-08	TAGAGTCTAAGGTCACCTCG	NA	NA	NA	NA	nontargeting	Nontargeting
SABETI-NT-187	0.123245425786957	0.155087229910632	-0.794684551771133	TRABD	groupGroup2	43	4886	0.8535940415309	0.995597570309747	TAGAGTCTAAGGTCACCTCG	NA	NA	NA	NA	nontargeting	Nontargeting
SABETI-NT-187	2.517696472611	0.329835661633175	-7.63318453845979	TRADD	(Intercept)	10	1619	4.5804936531848e-14	1.13141568601241e-13	TAGAGTCTAAGGTCACCTCG	NA	NA	NA	NA	nontargeting	Nontargeting
SABETI-NT-187	-0.24491032211047	0.330773693882459	0.740416564678504	TRADD	groupGroup2	10	1619	0.91809454154401	0.99794000004849	TAGAGTCTAAGGTCACCTCG	NA	NA	NA	NA	nontargeting	Nontargeting
SABETI-NT-187	1.56218502758355	0.204292560777969	-7.64680329834121	TRAF2	(Intercept)	24	3740	4.12074260502858e-14	1.023202132137e-13	TAGAGTCTAAGGTCACCTCG	NA	NA	NA	NA	nontargeting	Nontargeting
SABETI-NT-187	-0.192116008892788	0.204901531280219	0.937601625973472	TRAF2	groupGroup2	24	3740	0.696898350955996	0.990994729318419	TAGAGTCTAAGGTCACCTCG	NA	NA	NA	NA	nontargeting	Nontargeting
SABETI-NT-187	2.74084002392521	0.370703116455552	-7.3936255247367	TRAF5	(Intercept)	6	1321	2.85756879873612e-13	6.46866172302823e-13	TAGAGTCTAAGGTCACCTCG	NA	NA	NA	NA	nontargeting	Nontargeting
SABETI-NT-187	-0.261485287204689	0.371744712480335	0.70340015184082	TRAF5	groupGroup2	6	1321	0.963612823877068	0.998832665478493	TAGAGTCTAAGGTCACCTCG	NA	NA	NA	NA	nontargeting	Nontargeting
SABETI-NT-187	1.56218502758356	0.210106675378498	-7.43519940415673	TRAF6	(Intercept)	24	2484	2.08820678286076e-13	4.796717289821e-13	TAGAGTCTAAGGTCACCTCG	NA	NA	NA	NA	nontargeting	Nontargeting
SABETI-NT-187	0.252154267366375	0.211039095399648	-1.19482253697527	TRAF6	groupGroup2	24	2484	0.464312746127938	0.978161243911768	TAGAGTCTAAGGTCACCTCG	NA	NA	NA	NA	nontargeting	Nontargeting
SABETI-NT-187	0.970133963894972	0.157520820012585	-6.15876659236199	TRAF7	(Intercept)	38	5206	1.46627372126145e-09	2.38667602509471e-09	TAGAGTCTAAGGTCACCTCG	NA	NA	NA	NA	nontargeting	Nontargeting
SABETI-NT-187	-0.0214407530994904	0.158070206204904	0.135640697980093	TRAF7	groupGroup2	38	5206	0.215789339152664	0.942960907581654	TAGAGTCTAAGGTCACCTCG	NA	NA	NA	NA	nontargeting	Nontargeting
SABETI-NT-187	1.56218502758357	0.225130967996326	-6.93900551082366	TRAK2	(Intercept)	21	3164	7.89739463085006e-12	1.54902125933448e-11	TAGAGTCTAAGGTCACCTCG	NA	NA	NA	NA	nontargeting	Nontargeting
SABETI-NT-187	-0.110735911566469	0.225867168954269	0.490270064831288	TRAK2	groupGroup2	21	3164	0.752114386150288	0.992643378571158	TAGAGTCTAAGGTCACCTCG	NA	NA	NA	NA	nontargeting	Nontargeting
SABETI-NT-187	-0.960461950187296	0.0703115892813764	13.6600802229583	TRAP1	(Intercept)	107	14601	3.5157996969099e-42	5.52078000065106e-41	TAGAGTCTAAGGTCACCTCG	NA	NA	NA	NA	nontargeting	Nontargeting
SABETI-NT-187	0.0884476794014982	0.0705757433450899	-1.25323057483109	TRAP1	groupGroup2	107	14601	0.4202436117943	0.974903648138459	TAGAGTCTAAGGTCACCTCG	NA	NA	NA	NA	nontargeting	Nontargeting
SABETI-NT-187	0.794929874869882	0.14876452612852	-5.34354456372974	TRAPPC10	(Intercept)	40	6330	1.82292815650959e-07	2.60673938977758e-07	TAGAGTCTAAGGTCACCTCG	NA	NA	NA	NA	nontargeting	Nontargeting
SABETI-NT-187	-0.131470209982908	0.149240522664683	0.88092836741331	TRAPPC10	groupGroup2	40	6330	0.756713184869244	0.992643378571158	TAGAGTCTAAGGTCACCTCG	NA	NA	NA	NA	nontargeting	Nontargeting
SABETI-NT-187	1.8758425864386	0.242858778309432	-7.72400569374744	TRAPPC13	(Intercept)	18	2222	2.25459605605398e-14	5.76682909108812e-14	TAGAGTCTAAGGTCACCTCG	NA	NA	NA	NA	nontargeting	Nontargeting
SABETI-NT-187	0.0608693373962137	0.243769686426823	-0.249700191555549	TRAPPC13	groupGroup2	18	2222	0.394361579893886	0.971394209617785	TAGAGTCTAAGGTCACCTCG	NA	NA	NA	NA	nontargeting	Nontargeting
SABETI-NT-187	2.62305698826877	0.360908611810122	-7.26792573641548	TRAPPC2B	(Intercept)	7	673	7.30098741692196e-13	1.5829009751269e-12	TAGAGTCTAAGGTCACCTCG	NA	NA	NA	NA	nontargeting	Nontargeting
SABETI-NT-187	0.566019894105889	0.363020704011457	-1.55919452486111	TRAPPC2B	groupGroup2	7	673	0.237900692669774	0.949190821316132	TAGAGTCTAAGGTCACCTCG	NA	NA	NA	NA	nontargeting	Nontargeting
SABETI-NT-187	-0.00803217169727043	0.101541613326284	0.0791022659001942	TRAPPC2L	(Intercept)	69	10356	0.126097437529474	0.137287613602779	TAGAGTCTAAGGTCACCTCG	NA	NA	NA	NA	nontargeting	Nontargeting
SABETI-NT-187	-0.0642497806096775	0.101884923735271	0.630611264691314	TRAPPC2L	groupGroup2	69	10356	0.9434105368485	0.998424682703438	TAGAGTCTAAGGTCACCTCG	NA	NA	NA	NA	nontargeting	Nontargeting
SABETI-NT-187	-0.0923733201310207	0.0973934146288319	0.94845550372227	TRAPPC4	(Intercept)	70	10236	0.685795229735652	0.701791620615596	TAGAGTCTAAGGTCACCTCG	NA	NA	NA	NA	nontargeting	Nontargeting
SABETI-NT-187	0.0566310713380444	0.0977549728623276	-0.579316526615994	TRAPPC4	groupGroup2	70	10236	0.875248767674234	0.996434557947155	TAGAGTCTAAGGTCACCTCG	NA	NA	NA	NA	nontargeting	Nontargeting
SABETI-NT-187	0.185552577375402	0.12620719555568	-1.4702218566733	TRAPPC5	(Intercept)	62	7694	0.283003353959084	0.300602876501337	TAGAGTCTAAGGTCACCTCG	NA	NA	NA	NA	nontargeting	Nontargeting
SABETI-NT-187	0.0694748382902558	0.126675132882219	-0.548448907923015	TRAPPC5	groupGroup2	62	7694	0.83323259586428	0.994879247879164	TAGAGTCTAAGGTCACCTCG	NA	NA	NA	NA	nontargeting	Nontargeting
SABETI-NT-187	2.51769647261097	0.330074276105133	-7.62766642199361	TRAPPC6A	(Intercept)	9	1786	4.78082241127072e-14	1.17853537111912e-13	TAGAGTCTAAGGTCACCTCG	NA	NA	NA	NA	nontargeting	Nontargeting
SABETI-NT-187	-0.355050483392828	0.330925550893618	1.07290138955443	TRAPPC6A	groupGroup2	9	1786	0.566630725082306	0.984116038586188	TAGAGTCTAAGGTCACCTCG	NA	NA	NA	NA	nontargeting	Nontargeting
SABETI-NT-187	2.25533220814352	0.2903396325619	-7.767910251325	TRIM21	(Intercept)	12	1784	1.59583125970255e-14	4.15357245288266e-14	TAGAGTCTAAGGTCACCTCG	NA	NA	NA	NA	nontargeting	Nontargeting
SABETI-NT-187	-0.0811428034191606	0.291297749643829	0.27855623161653	TRIM21	groupGroup2	12	1784	0.438829188603232	0.976514614102161	TAGAGTCTAAGGTCACCTCG	NA	NA	NA	NA	nontargeting	Nontargeting
SABETI-NT-187	2.62305698826878	0.348438960142591	-7.5280243839419	TRIM23	(Intercept)	9	1687	1.0302754735365e-13	2.44703423484518e-13	TAGAGTCTAAGGTCACCTCG	NA	NA	NA	NA	nontargeting	Nontargeting
SABETI-NT-187	-0.405539506780902	0.349299516884186	1.16100792351042	TRIM23	groupGroup2	9	1687	0.491277354403644	0.979926669682532	TAGAGTCTAAGGTCACCTCG	NA	NA	NA	NA	nontargeting	Nontargeting
SABETI-NT-187	-0.114192367525652	0.0927403126478032	1.23131316107717	TRIM27	(Intercept)	77	11133	0.436411522757448	0.456078804308624	TAGAGTCTAAGGTCACCTCG	NA	NA	NA	NA	nontargeting	Nontargeting
SABETI-NT-187	-0.0381938980190677	0.0930594367825111	0.410424770873378	TRIM27	groupGroup2	77	11133	0.637011243297102	0.988424506764486	TAGAGTCTAAGGTCACCTCG	NA	NA	NA	NA	nontargeting	Nontargeting
SABETI-NT-187	-0.512437227660337	0.0867673006792307	5.90587956118125	TRIM28	(Intercept)	89	12558	7.01540348788456e-09	1.08725427566256e-08	TAGAGTCTAAGGTCACCTCG	NA	NA	NA	NA	nontargeting	Nontargeting
SABETI-NT-187	-0.0331998247124122	0.0870690688565582	0.381304464931251	TRIM28	groupGroup2	89	12558	0.59404531811556	0.985739497254755	TAGAGTCTAAGGTCACCTCG	NA	NA	NA	NA	nontargeting	Nontargeting
SABETI-NT-187	3.43398720448515	0.519635249943873	-6.60845699912788	TRIM3	(Intercept)	4	581	7.76692603179786e-11	1.40473112740104e-10	TAGAGTCTAAGGTCACCTCG	NA	NA	NA	NA	nontargeting	Nontargeting
SABETI-NT-187	-0.0933097769676344	0.521329096728488	0.178984402660784	TRIM3	groupGroup2	4	581	0.284100102395746	0.957454045850776	TAGAGTCTAAGGTCACCTCG	NA	NA	NA	NA	nontargeting	Nontargeting
SABETI-NT-187	2.18122423598979	0.287213299926407	-7.59444021759675	TRIM35	(Intercept)	13	1366	6.18251643019222e-14	1.50514124936955e-13	TAGAGTCTAAGGTCACCTCG	NA	NA	NA	NA	nontargeting	Nontargeting
SABETI-NT-187	0.26710980707328	0.288503423410929	-0.925846230575999	TRIM35	groupGroup2	13	1366	0.709051795694696	0.991315271932612	TAGAGTCTAAGGTCACCTCG	NA	NA	NA	NA	nontargeting	Nontargeting
SABETI-NT-187	1.01361907583472	0.159296261210886	-6.36310650438196	TRIM4	(Intercept)	35	4209	3.95426982539604e-10	6.74297561490965e-10	TAGAGTCTAAGGTCACCTCG	NA	NA	NA	NA	nontargeting	Nontargeting
SABETI-NT-187	0.21493155687577	0.15998067947572	-1.34348446062445	TRIM4	groupGroup2	35	4209	0.358230308846616	0.968362790091215	TAGAGTCTAAGGTCACCTCG	NA	NA	NA	NA	nontargeting	Nontargeting
SABETI-NT-187	-0.163325056103307	0.0975991748309875	1.67342660822837	TRIM44	(Intercept)	76	11070	0.188486686705335	0.202814767645961	TAGAGTCTAAGGTCACCTCG	NA	NA	NA	NA	nontargeting	Nontargeting
SABETI-NT-187	-0.0504190084254166	0.097933630894413	0.514828337976928	TRIM44	groupGroup2	76	11070	0.786654037699374	0.993668179904477	TAGAGTCTAAGGTCACCTCG	NA	NA	NA	NA	nontargeting	Nontargeting
SABETI-NT-187	2.51769647261096	0.332633646218885	-7.56897716520904	TRIM5	(Intercept)	10	1826	7.52348525526554e-14	1.81403126802455e-13	TAGAGTCTAAGGTCACCTCG	NA	NA	NA	NA	nontargeting	Nontargeting
SABETI-NT-187	-0.389384409977541	0.333471234838732	1.16767015951421	TRIM5	groupGroup2	10	1826	0.485879675932242	0.979512366131257	TAGAGTCTAAGGTCACCTCG	NA	NA	NA	NA	nontargeting	Nontargeting
SABETI-NT-187	0.759838555058614	0.144837986200762	-5.2461275870364	TRIM56	(Intercept)	42	5248	3.10658709293112e-07	4.38723259045387e-07	TAGAGTCTAAGGTCACCTCG	NA	NA	NA	NA	nontargeting	Nontargeting
SABETI-NT-187	0.183680573678709	0.145437565009951	-1.26295138168836	TRIM56	groupGroup2	42	5248	0.41321330537157	0.973779162310843	TAGAGTCTAAGGTCACCTCG	NA	NA	NA	NA	nontargeting	Nontargeting
SABETI-NT-187	2.18122423598981	0.324367009467611	-6.72455635845919	TRIM6	(Intercept)	13	898	3.52256479597954e-11	6.54908903073532e-11	TAGAGTCTAAGGTCACCTCG	NA	NA	NA	NA	nontargeting	Nontargeting
SABETI-NT-187	0.643132160364735	0.326223123635158	-1.97144872257431	TRIM6	groupGroup2	13	898	0.097345145475883	0.891270791203576	TAGAGTCTAAGGTCACCTCG	NA	NA	NA	NA	nontargeting	Nontargeting
SABETI-NT-187	2.18122423598977	0.274070201887949	-7.95863330257822	TRIM65	(Intercept)	13	2623	3.47899850694196e-15	9.79596448057686e-15	TAGAGTCTAAGGTCACCTCG	NA	NA	NA	NA	nontargeting	Nontargeting
SABETI-NT-187	-0.407270066634963	0.274734423113559	1.4824136779781	TRIM65	groupGroup2	13	2623	0.276460513448608	0.956088182800321	TAGAGTCTAAGGTCACCTCG	NA	NA	NA	NA	nontargeting	Nontargeting
SABETI-NT-187	2.51769647261096	0.339288842801906	-7.42051065345794	TRIM68	(Intercept)	9	995	2.33339245672864e-13	5.33253670020968e-13	TAGAGTCTAAGGTCACCTCG	NA	NA	NA	NA	nontargeting	Nontargeting
SABETI-NT-187	0.259436796812346	0.340803485351942	-0.761250421322511	TRIM68	groupGroup2	9	995	0.893015014499696	0.997161995352509	TAGAGTCTAAGGTCACCTCG	NA	NA	NA	NA	nontargeting	Nontargeting
SABETI-NT-187	3.21084365317096	0.475190682618194	-6.75695835507533	TRIM69	(Intercept)	4	463	2.81837345150478e-11	5.27986687395458e-11	TAGAGTCTAAGGTCACCTCG	NA	NA	NA	NA	nontargeting	Nontargeting
SABETI-NT-187	0.362340308777085	0.477529934133607	-0.758780304389685	TRIM69	groupGroup2	4	463	0.895967978864966	0.99719284920979	TAGAGTCTAAGGTCACCTCG	NA	NA	NA	NA	nontargeting	Nontargeting
SABETI-NT-187	3.02852209637698	0.420285993669342	-7.20586015711876	TRIOBP	(Intercept)	5	795	1.15357149899883e-12	2.44989397049928e-12	TAGAGTCTAAGGTCACCTCG	NA	NA	NA	NA	nontargeting	Nontargeting
SABETI-NT-187	0.00720028455644085	0.4217890970164	-0.0170708171628269	TRIOBP	groupGroup2	5	795	0.0272397599001459	0.77899531659322	TAGAGTCTAAGGTCACCTCG	NA	NA	NA	NA	nontargeting	Nontargeting
SABETI-NT-187	1.01361907583471	0.156572442639876	-6.47380253347701	TRIP10	(Intercept)	36	4446	1.91133560385763e-10	3.34801067299614e-10	TAGAGTCTAAGGTCACCTCG	NA	NA	NA	NA	nontargeting	Nontargeting
SABETI-NT-187	0.162599586412753	0.157217455113483	-1.03423367523272	TRIP10	groupGroup2	36	4446	0.602053869451674	0.986000388368761	TAGAGTCTAAGGTCACCTCG	NA	NA	NA	NA	nontargeting	Nontargeting
SABETI-NT-187	1.05908144991148	0.161113589951898	-6.57350786006124	TRIP13	(Intercept)	36	6166	9.82869558051308e-11	1.76299790730194e-10	TAGAGTCTAAGGTCACCTCG	NA	NA	NA	NA	nontargeting	Nontargeting
SABETI-NT-187	-0.31162468259292	0.161548800394166	1.92898171841933	TRIP13	groupGroup2	36	6166	0.107466263638434	0.898724349865359	TAGAGTCTAAGGTCACCTCG	NA	NA	NA	NA	nontargeting	Nontargeting
SABETI-NT-187	0.110751364292702	0.114869746363401	-0.964147373864044	TRIP6	(Intercept)	61	8680	0.669944088773414	0.686448985871535	TAGAGTCTAAGGTCACCTCG	NA	NA	NA	NA	nontargeting	Nontargeting
SABETI-NT-187	0.0356618169531804	0.115287883360777	-0.309328403936272	TRIP6	groupGroup2	61	8680	0.485856546936166	0.979512366131257	TAGAGTCTAAGGTCACCTCG	NA	NA	NA	NA	nontargeting	Nontargeting
SABETI-NT-187	-0.467985465089505	0.105632539386281	4.43031539153063	TRIR	(Intercept)	75	10872	1.88190738493547e-05	2.42472203521087e-05	TAGAGTCTAAGGTCACCTCG	NA	NA	NA	NA	nontargeting	Nontargeting
SABETI-NT-187	-0.0501029361475923	0.105999482509688	0.472671516514368	TRIR	groupGroup2	75	10872	0.72710489821255	0.992035742019365	TAGAGTCTAAGGTCACCTCG	NA	NA	NA	NA	nontargeting	Nontargeting
SABETI-NT-187	0.50279345206873	0.128032041766542	-3.92709079017533	TRIT1	(Intercept)	52	7998	0.000171959064159328	0.000212488594775161	TAGAGTCTAAGGTCACCTCG	NA	NA	NA	NA	nontargeting	Nontargeting
SABETI-NT-187	-0.159063119068536	0.128432521894229	1.23849564520374	TRIT1	groupGroup2	52	7998	0.431064671616848	0.975766263763042	TAGAGTCTAAGGTCACCTCG	NA	NA	NA	NA	nontargeting	Nontargeting
SABETI-NT-187	0.438254930931155	0.123155891064893	-3.55853810273866	TRMT1	(Intercept)	54	7885	0.000745849394624254	0.000897541036962389	TAGAGTCTAAGGTCACCTCG	NA	NA	NA	NA	nontargeting	Nontargeting
SABETI-NT-187	-0.0523695961011345	0.123575001868257	0.423787945048673	TRMT1	groupGroup2	54	7885	0.656559059025886	0.989221073183093	TAGAGTCTAAGGTCACCTCG	NA	NA	NA	NA	nontargeting	Nontargeting
SABETI-NT-187	1.60140574073687	0.20808760702878	-7.69582467501481	TRMT10A	(Intercept)	21	2694	2.81168938507326e-14	7.1123314448966e-14	TAGAGTCTAAGGTCACCTCG	NA	NA	NA	NA	nontargeting	Nontargeting
SABETI-NT-187	0.147822812182634	0.208935335970211	-0.707505082834384	TRMT10A	groupGroup2	21	2694	0.95850531027943	0.99876290531786	TAGAGTCTAAGGTCACCTCG	NA	NA	NA	NA	nontargeting	Nontargeting
SABETI-NT-187	-1.17617052301398	0.0640528578914897	18.3624987507428	TRMT112	(Intercept)	112	15684	5.24514588089906e-75	1.21325045252209e-73	TAGAGTCTAAGGTCACCTCG	NA	NA	NA	NA	nontargeting	Nontargeting
SABETI-NT-187	0.0336348153387727	0.0642850972477997	-0.523213260596319	TRMT112	groupGroup2	112	15684	0.798348291106212	0.994061143701738	TAGAGTCTAAGGTCACCTCG	NA	NA	NA	NA	nontargeting	Nontargeting
SABETI-NT-187	1.87584258643859	0.241948505696735	-7.75306539313709	TRMT12	(Intercept)	16	3279	1.79400791085491e-14	4.6423811674284e-14	TAGAGTCTAAGGTCACCTCG	NA	NA	NA	NA	nontargeting	Nontargeting
SABETI-NT-187	-0.385672509852093	0.242560993231585	1.59000218754824	TRMT12	groupGroup2	16	3279	0.22366862389604	0.944889833493132	TAGAGTCTAAGGTCACCTCG	NA	NA	NA	NA	nontargeting	Nontargeting
SABETI-NT-187	0.266404674004497	0.118751804380184	-2.24337369351966	TRMT2A	(Intercept)	55	7778	0.0497454536222792	0.0553636598623013	TAGAGTCTAAGGTCACCTCG	NA	NA	NA	NA	nontargeting	Nontargeting
SABETI-NT-187	0.102238854391018	0.119207465766927	-0.857654793122724	TRMT2A	groupGroup2	55	7778	0.782166218968664	0.993479527860273	TAGAGTCTAAGGTCACCTCG	NA	NA	NA	NA	nontargeting	Nontargeting
SABETI-NT-187	1.10670949890072	0.16453000785019	-6.72649028199409	TRMU	(Intercept)	32	4248	3.4760850039844e-11	6.4656211624592e-11	TAGAGTCTAAGGTCACCTCG	NA	NA	NA	NA	nontargeting	Nontargeting
SABETI-NT-187	0.12144905382043	0.165182316948465	-0.735242464593353	TRMU	groupGroup2	32	4248	0.924383682892402	0.998009618252567	TAGAGTCTAAGGTCACCTCG	NA	NA	NA	NA	nontargeting	Nontargeting
SABETI-NT-187	0.586175061007772	0.128656420466841	-4.55612754404938	TRNAU1AP	(Intercept)	53	7508	1.04210609295142e-05	1.35960426676863e-05	TAGAGTCTAAGGTCACCTCG	NA	NA	NA	NA	nontargeting	Nontargeting
SABETI-NT-187	-0.105334063516356	0.12907349415146	0.816078190249912	TRNAU1AP	groupGroup2	53	7508	0.828910833851864	0.994869759897653	TAGAGTCTAAGGTCACCTCG	NA	NA	NA	NA	nontargeting	Nontargeting
SABETI-NT-187	0.693147180559949	0.138228990951515	-5.01448484712644	TRPC4AP	(Intercept)	47	7223	1.06351485880797e-06	1.46003726065231e-06	TAGAGTCTAAGGTCACCTCG	NA	NA	NA	NA	nontargeting	Nontargeting
SABETI-NT-187	-0.177257963490176	0.138652784435746	1.27843060787806	TRPC4AP	groupGroup2	47	7223	0.402195275157358	0.97233168325509	TAGAGTCTAAGGTCACCTCG	NA	NA	NA	NA	nontargeting	Nontargeting
SABETI-NT-187	1.60140574073688	0.210599801763784	-7.60402302055855	TRPM4	(Intercept)	22	3128	5.74128311865218e-14	1.4025887729809e-13	TAGAGTCTAAGGTCACCTCG	NA	NA	NA	NA	nontargeting	Nontargeting
SABETI-NT-187	-0.0366965476938253	0.21132362738741	0.173650945459833	TRPM4	groupGroup2	22	3128	0.275720416954802	0.955876540654632	TAGAGTCTAAGGTCACCTCG	NA	NA	NA	NA	nontargeting	Nontargeting
SABETI-NT-187	0.195308752320763	0.123925465257354	-1.57601790653089	TRRAP	(Intercept)	61	8462	0.230043353074348	0.246010332711226	TAGAGTCTAAGGTCACCTCG	NA	NA	NA	NA	nontargeting	Nontargeting
SABETI-NT-187	-0.0520798645974269	0.124351437492589	0.418811922463949	TRRAP	groupGroup2	61	8462	0.649292818353072	0.988707791143698	TAGAGTCTAAGGTCACCTCG	NA	NA	NA	NA	nontargeting	Nontargeting
SABETI-NT-187	1.60140574073684	0.217705188818462	-7.35584553325557	TSC1	(Intercept)	20	2763	3.79444615588828e-13	8.47490368902256e-13	TAGAGTCTAAGGTCACCTCG	NA	NA	NA	NA	nontargeting	Nontargeting
SABETI-NT-187	0.0749650318485049	0.218529234127196	-0.343043493232905	TSC1	groupGroup2	20	2763	0.536868519397432	0.982841047465053	TAGAGTCTAAGGTCACCTCG	NA	NA	NA	NA	nontargeting	Nontargeting
SABETI-NT-187	1.77575912788164	0.227385609781332	-7.80946133569893	TSC2	(Intercept)	18	2330	1.14865826316791e-14	3.04073960334877e-14	TAGAGTCTAAGGTCACCTCG	NA	NA	NA	NA	nontargeting	Nontargeting
SABETI-NT-187	0.128060245717295	0.228294760797007	-0.560942551945653	TSC2	groupGroup2	18	2330	0.850326598614918	0.995489018760545	TAGAGTCTAAGGTCACCTCG	NA	NA	NA	NA	nontargeting	Nontargeting
SABETI-NT-187	0.709407701431722	0.143134817416858	-4.95622039580826	TSC22D2	(Intercept)	47	7091	1.43755359302276e-06	1.96017172959452e-06	TAGAGTCTAAGGTCACCTCG	NA	NA	NA	NA	nontargeting	Nontargeting
SABETI-NT-187	-0.206888944264005	0.143567341978853	1.44105854028055	TSC22D2	groupGroup2	47	7091	0.299136290232108	0.959487956405325	TAGAGTCTAAGGTCACCTCG	NA	NA	NA	NA	nontargeting	Nontargeting
SABETI-NT-187	0.908258560176886	0.155241086854088	-5.85063257789842	TSC22D4	(Intercept)	37	5499	9.79413873215558e-09	1.50358183295169e-08	TAGAGTCTAAGGTCACCTCG	NA	NA	NA	NA	nontargeting	Nontargeting
SABETI-NT-187	-0.0465273204769033	0.155771765650847	0.298689048573741	TSC22D4	groupGroup2	37	5499	0.469645372404314	0.978428151306918	TAGAGTCTAAGGTCACCTCG	NA	NA	NA	NA	nontargeting	Nontargeting
SABETI-NT-187	0.30942205908818	0.121611287674117	-2.544353118909	TSEN15	(Intercept)	59	8874	0.0218960690002398	0.0247693611460591	TAGAGTCTAAGGTCACCTCG	NA	NA	NA	NA	nontargeting	Nontargeting
SABETI-NT-187	-0.177128001353342	0.121991252646117	1.45197296946504	TSEN15	groupGroup2	59	8874	0.293018242621688	0.958451033918103	TAGAGTCTAAGGTCACCTCG	NA	NA	NA	NA	nontargeting	Nontargeting
SABETI-NT-187	0.600773860428929	0.137824457183154	-4.35897860733502	TSEN2	(Intercept)	47	7159	2.61341768448584e-05	3.34528556204969e-05	TAGAGTCTAAGGTCACCTCG	NA	NA	NA	NA	nontargeting	Nontargeting
SABETI-NT-187	-0.120582484787652	0.138271052261509	0.872073241762834	TSEN2	groupGroup2	47	7159	0.7663368453671	0.992935347135464	TAGAGTCTAAGGTCACCTCG	NA	NA	NA	NA	nontargeting	Nontargeting
SABETI-NT-187	1.08261194732165	0.169785902074576	-6.37633592714975	TSEN54	(Intercept)	32	4196	3.62749723501406e-10	6.20543174452608e-10	TAGAGTCTAAGGTCACCTCG	NA	NA	NA	NA	nontargeting	Nontargeting
SABETI-NT-187	0.115238330511907	0.170449740639103	-0.676083929959764	TSEN54	groupGroup2	32	4196	0.997974717977284	0.999896971794283	TAGAGTCTAAGGTCACCTCG	NA	NA	NA	NA	nontargeting	Nontargeting
SABETI-NT-187	0.215111379616938	0.109607911940101	-1.96255339427042	TSFM	(Intercept)	64	8405	0.0993961812771402	0.108917061520816	TAGAGTCTAAGGTCACCTCG	NA	NA	NA	NA	nontargeting	Nontargeting
SABETI-NT-187	0.0995042349118537	0.110031103134673	-0.904328249713763	TSFM	groupGroup2	64	8405	0.731642743054488	0.992217698008706	TAGAGTCTAAGGTCACCTCG	NA	NA	NA	NA	nontargeting	Nontargeting
SABETI-NT-187	3.21084365317095	0.459282399572819	-6.99100086604095	TSNARE1	(Intercept)	5	1185	5.45864153222708e-12	1.08592980732213e-11	TAGAGTCTAAGGTCACCTCG	NA	NA	NA	NA	nontargeting	Nontargeting
SABETI-NT-187	-0.605366409344163	0.460212109716402	1.31540738838274	TSNARE1	groupGroup2	5	1185	0.376746047516948	0.969745618904891	TAGAGTCTAAGGTCACCTCG	NA	NA	NA	NA	nontargeting	Nontargeting
SABETI-NT-187	0.55760168856371	0.128031109557501	-4.3552046880706	TSNAX	(Intercept)	51	8109	2.65885266054658e-05	3.40225874032768e-05	TAGAGTCTAAGGTCACCTCG	NA	NA	NA	NA	nontargeting	Nontargeting
SABETI-NT-187	-0.194254870391432	0.128417014307353	1.5126879521315	TSNAX	groupGroup2	51	8109	0.260717882613798	0.953140509436407	TAGAGTCTAAGGTCACCTCG	NA	NA	NA	NA	nontargeting	Nontargeting
SABETI-NT-187	0.949080554697137	0.153399719330714	-6.18697712641193	TSPAN14	(Intercept)	36	5603	1.22657719633417e-09	2.00876588888335e-09	TAGAGTCTAAGGTCACCTCG	NA	NA	NA	NA	nontargeting	Nontargeting
SABETI-NT-187	-0.0754582434287737	0.153909621141293	0.490276324957626	TSPAN14	groupGroup2	36	5603	0.752123244604594	0.992643378571158	TAGAGTCTAAGGTCACCTCG	NA	NA	NA	NA	nontargeting	Nontargeting
SABETI-NT-187	0.600773860428923	0.133727503585948	-4.49252281182978	TSPAN3	(Intercept)	45	5850	1.40768752786775e-05	1.82476123171678e-05	TAGAGTCTAAGGTCACCTCG	NA	NA	NA	NA	nontargeting	Nontargeting
SABETI-NT-187	0.201868462901057	0.134289727629227	-1.50323086110067	TSPAN3	groupGroup2	45	5850	0.265559043880094	0.954180858641484	TAGAGTCTAAGGTCACCTCG	NA	NA	NA	NA	nontargeting	Nontargeting
SABETI-NT-187	3.02852209637697	0.418320860328034	-7.23971090995103	TSPAN31	(Intercept)	6	1854	8.99284270209968e-13	1.931436601814e-12	TAGAGTCTAAGGTCACCTCG	NA	NA	NA	NA	nontargeting	Nontargeting
SABETI-NT-187	-0.903579471347704	0.418965552837306	2.1566915590757	TSPAN31	groupGroup2	6	1854	0.0620594102353094	0.856540249377628	TAGAGTCTAAGGTCACCTCG	NA	NA	NA	NA	nontargeting	Nontargeting
SABETI-NT-187	1.92990980770888	0.252302533222879	-7.64918918195736	TSPAN4	(Intercept)	16	2178	4.0450101299138e-14	1.00530748452837e-13	TAGAGTCTAAGGTCACCTCG	NA	NA	NA	NA	nontargeting	Nontargeting
SABETI-NT-187	0.0135926355284044	0.253209448911464	-0.0536813913810823	TSPAN4	groupGroup2	16	2178	0.085621982103526	0.88012291170708	TAGAGTCTAAGGTCACCTCG	NA	NA	NA	NA	nontargeting	Nontargeting
SABETI-NT-187	3.21084365317101	0.461118673545683	-6.96316119336884	TSPYL2	(Intercept)	5	1197	6.65441485836312e-12	1.31372850589026e-11	TAGAGTCTAAGGTCACCTCG	NA	NA	NA	NA	nontargeting	Nontargeting
SABETI-NT-187	-0.622315967657995	0.462043573897546	1.34687722720279	TSPYL2	groupGroup2	5	1197	0.356039554022204	0.968188010224547	TAGAGTCTAAGGTCACCTCG	NA	NA	NA	NA	nontargeting	Nontargeting
SABETI-NT-187	0.571786323555669	0.1346251933293	-4.24724607196701	TSR2	(Intercept)	49	7251	4.32828454122208e-05	5.48637502577224e-05	TAGAGTCTAAGGTCACCTCG	NA	NA	NA	NA	nontargeting	Nontargeting
SABETI-NT-187	-0.087131900059892	0.135072008290069	0.645077401031717	TSR2	groupGroup2	49	7251	0.962245943905926	0.998827807097272	TAGAGTCTAAGGTCACCTCG	NA	NA	NA	NA	nontargeting	Nontargeting
SABETI-NT-187	0.693147180559937	0.150986122832747	-4.59080058190355	TSR3	(Intercept)	45	5062	8.8309812510344e-06	1.15625416053889e-05	TAGAGTCTAAGGTCACCTCG	NA	NA	NA	NA	nontargeting	Nontargeting
SABETI-NT-187	0.217734342492429	0.151614572124222	-1.43610432323111	TSR3	groupGroup2	45	5062	0.30194531621194	0.959733846058497	TAGAGTCTAAGGTCACCTCG	NA	NA	NA	NA	nontargeting	Nontargeting
SABETI-NT-187	2.04769284336524	0.261049207808825	-7.84408755940312	TTBK2	(Intercept)	14	3110	8.7222548783157e-15	2.34270501968667e-14	TAGAGTCTAAGGTCACCTCG	NA	NA	NA	NA	nontargeting	Nontargeting
SABETI-NT-187	-0.493086125321363	0.261645832865352	1.88455562208443	TTBK2	groupGroup2	14	3110	0.118979717132723	0.905620946926214	TAGAGTCTAAGGTCACCTCG	NA	NA	NA	NA	nontargeting	Nontargeting
SABETI-NT-187	2.04769284336525	0.262680604190092	-7.79537130150428	TTC13	(Intercept)	16	2037	1.2843872203435e-14	3.38044433927572e-14	TAGAGTCTAAGGTCACCTCG	NA	NA	NA	NA	nontargeting	Nontargeting
SABETI-NT-187	-0.015392038472148	0.263600812752779	0.0583914681878601	TTC13	groupGroup2	16	2037	0.0931263788436061	0.886898844120429	TAGAGTCTAAGGTCACCTCG	NA	NA	NA	NA	nontargeting	Nontargeting
SABETI-NT-187	0.276986783335038	0.119165462854187	-2.32438809618827	TTC27	(Intercept)	60	8649	0.0402094059694436	0.044947238885222	TAGAGTCTAAGGTCACCTCG	NA	NA	NA	NA	nontargeting	Nontargeting
SABETI-NT-187	-0.0767241496489008	0.119565381635444	0.641692006494269	TTC27	groupGroup2	60	8649	0.95785363926828	0.998748695729051	TAGAGTCTAAGGTCACCTCG	NA	NA	NA	NA	nontargeting	Nontargeting
SABETI-NT-187	0.276986783335034	0.118310921969686	-2.34117677999336	TTC37	(Intercept)	51	8581	0.038446125252966	0.0430126745011696	TAGAGTCTAAGGTCACCTCG	NA	NA	NA	NA	nontargeting	Nontargeting
SABETI-NT-187	-0.0576813486105677	0.11871331444508	0.485887778301839	TTC37	groupGroup2	51	8581	0.745906531754164	0.992562585472229	TAGAGTCTAAGGTCACCTCG	NA	NA	NA	NA	nontargeting	Nontargeting
SABETI-NT-187	3.43398720448512	0.581130446541574	-5.90915038942028	TTC39B	(Intercept)	4	111	6.8775331833741e-09	1.06646059588451e-08	TAGAGTCTAAGGTCACCTCG	NA	NA	NA	NA	nontargeting	Nontargeting
SABETI-NT-187	1.57796905583141	0.589031016721668	-2.67892353888903	TTC39B	groupGroup2	4	111	0.0147718514937154	0.70750197954888	TAGAGTCTAAGGTCACCTCG	NA	NA	NA	NA	nontargeting	Nontargeting
SABETI-NT-187	0.74274412169932	0.141166734567768	-5.26146704443856	TTC4	(Intercept)	48	7139	2.8582101355316e-07	4.04399995176202e-07	TAGAGTCTAAGGTCACCTCG	NA	NA	NA	NA	nontargeting	Nontargeting
SABETI-NT-187	-0.213887817575378	0.141586183160274	1.51065459073262	TTC4	groupGroup2	48	7139	0.261752954953822	0.953252774369431	TAGAGTCTAAGGTCACCTCG	NA	NA	NA	NA	nontargeting	Nontargeting
SABETI-NT-187	2.42238629280667	0.314563273783523	-7.70079184283196	TTC5	(Intercept)	10	1792	2.70451236898508e-14	6.85456937515038e-14	TAGAGTCTAAGGTCACCTCG	NA	NA	NA	NA	nontargeting	Nontargeting
SABETI-NT-187	-0.257242175884173	0.315448143285233	0.815481661122254	TTC5	groupGroup2	10	1792	0.829593315372478	0.994869759897653	TAGAGTCTAAGGTCACCTCG	NA	NA	NA	NA	nontargeting	Nontargeting
SABETI-NT-187	1.8758425864386	0.244057638881368	-7.68606381277995	TTC7A	(Intercept)	18	2046	3.0346169775762e-14	7.64909389671099e-14	TAGAGTCTAAGGTCACCTCG	NA	NA	NA	NA	nontargeting	Nontargeting
SABETI-NT-187	0.149474340221126	0.245047836145026	-0.60998024945898	TTC7A	groupGroup2	18	2046	0.916250218033842	0.99794000004849	TAGAGTCTAAGGTCACCTCG	NA	NA	NA	NA	nontargeting	Nontargeting
SABETI-NT-187	1.23676262714892	0.176631454032047	-7.00193877656994	TTF1	(Intercept)	29	4347	5.0488880298097e-12	1.00737162457863e-11	TAGAGTCTAAGGTCACCTCG	NA	NA	NA	NA	nontargeting	Nontargeting
SABETI-NT-187	-0.051384166303643	0.177230952642389	0.289927721639709	TTF1	groupGroup2	29	4347	0.456256933532754	0.977815477085774	TAGAGTCTAAGGTCACCTCG	NA	NA	NA	NA	nontargeting	Nontargeting
SABETI-NT-187	0.342944751126842	0.123795877975892	-2.77024370063135	TTF2	(Intercept)	52	8320	0.0112028729904814	0.0128362586807708	TAGAGTCTAAGGTCACCTCG	NA	NA	NA	NA	nontargeting	Nontargeting
SABETI-NT-187	-0.0918352853999942	0.124207062959678	0.73937248987046	TTF2	groupGroup2	52	8320	0.919361684840162	0.99794000004849	TAGAGTCTAAGGTCACCTCG	NA	NA	NA	NA	nontargeting	Nontargeting
SABETI-NT-187	0.450833713138016	0.135246966686019	-3.33341090144109	TTI1	(Intercept)	50	6878	0.00171576286799303	0.00203427360123796	TAGAGTCTAAGGTCACCTCG	NA	NA	NA	NA	nontargeting	Nontargeting
SABETI-NT-187	0.0414914682695056	0.135741450609558	-0.305665425580651	TTI1	groupGroup2	50	6878	0.480281199028938	0.979037294022284	TAGAGTCTAAGGTCACCTCG	NA	NA	NA	NA	nontargeting	Nontargeting
SABETI-NT-187	1.32377400413857	0.186017015135975	-7.11641353437971	TTL	(Intercept)	25	3956	2.2154322590054e-12	4.57306716986254e-12	TAGAGTCTAAGGTCACCTCG	NA	NA	NA	NA	nontargeting	Nontargeting
SABETI-NT-187	-0.0354317359155327	0.186657676048565	0.189822013568378	TTL	groupGroup2	25	3956	0.301102789637212	0.959697487252181	TAGAGTCTAAGGTCACCTCG	NA	NA	NA	NA	nontargeting	Nontargeting
SABETI-NT-187	1.60140574073684	0.209466145614698	-7.64517691408971	TTLL3	(Intercept)	18	3525	4.1731648178806e-14	1.03559170428347e-13	TAGAGTCTAAGGTCACCTCG	NA	NA	NA	NA	nontargeting	Nontargeting
SABETI-NT-187	-0.16840822856657	0.2101052363211	0.801542272412454	TTLL3	groupGroup2	18	3525	0.845635563926812	0.995207008779498	TAGAGTCTAAGGTCACCTCG	NA	NA	NA	NA	nontargeting	Nontargeting
SABETI-NT-187	0.463572738915443	0.139190616792304	-3.33048843089167	TUBB2A	(Intercept)	49	7273	0.00173387532166817	0.00205536719901788	TAGAGTCTAAGGTCACCTCG	NA	NA	NA	NA	nontargeting	Nontargeting
SABETI-NT-187	-0.0980775146945309	0.139654535152108	0.702286643163484	TUBB2A	groupGroup2	49	7273	0.965000842642282	0.998867112406904	TAGAGTCTAAGGTCACCTCG	NA	NA	NA	NA	nontargeting	Nontargeting
SABETI-NT-187	2.11223136450282	0.284472570797297	-7.42507918630898	TUBB3	(Intercept)	14	1635	2.25424924759584e-13	5.16012337708771e-13	TAGAGTCTAAGGTCACCTCG	NA	NA	NA	NA	nontargeting	Nontargeting
SABETI-NT-187	0.117484624121715	0.285586652180211	-0.411379954997265	TUBB3	groupGroup2	14	1635	0.638412100396546	0.988485354294108	TAGAGTCTAAGGTCACCTCG	NA	NA	NA	NA	nontargeting	Nontargeting
SABETI-NT-187	-1.39432653281715	0.0634330013318613	21.9810903400657	TUBB4B	(Intercept)	116	16226	8.73687771066748e-107	2.46688186711915e-105	TAGAGTCTAAGGTCACCTCG	NA	NA	NA	NA	nontargeting	Nontargeting
SABETI-NT-187	0.0124758245243058	0.0636597319138343	-0.195976705355785	TUBB4B	groupGroup2	116	16226	0.310743202252176	0.961200413708281	TAGAGTCTAAGGTCACCTCG	NA	NA	NA	NA	nontargeting	Nontargeting
SABETI-NT-187	0.377630309114727	0.118435717821722	-3.18848330605099	TUBG1	(Intercept)	58	7734	0.00286042535901318	0.00336028643097272	TAGAGTCTAAGGTCACCTCG	NA	NA	NA	NA	nontargeting	Nontargeting
SABETI-NT-187	0.0518245650264356	0.118875159843251	-0.435957899823406	TUBG1	groupGroup2	58	7734	0.674265449590802	0.989989430333956	TAGAGTCTAAGGTCACCTCG	NA	NA	NA	NA	nontargeting	Nontargeting
SABETI-NT-187	0.949080554697138	0.154002448443268	-6.16276276313078	TUBGCP4	(Intercept)	37	5950	1.4297313610364e-09	2.32942323777173e-09	TAGAGTCTAAGGTCACCTCG	NA	NA	NA	NA	nontargeting	Nontargeting
SABETI-NT-187	-0.158911347130865	0.154479000933933	1.02869222463983	TUBGCP4	groupGroup2	37	5950	0.607248649619276	0.986611948237706	TAGAGTCTAAGGTCACCTCG	NA	NA	NA	NA	nontargeting	Nontargeting
SABETI-NT-187	3.4339872044852	0.514551965947506	-6.67374226850302	TUBGCP6	(Intercept)	4	904	4.98722776508204e-11	9.15894358753425e-11	TAGAGTCTAAGGTCACCTCG	NA	NA	NA	NA	nontargeting	Nontargeting
SABETI-NT-187	-0.551903339475375	0.515648513709889	1.07030918309964	TUBGCP6	groupGroup2	4	904	0.568960324550392	0.984252795610982	TAGAGTCTAAGGTCACCTCG	NA	NA	NA	NA	nontargeting	Nontargeting
SABETI-NT-187	1.23676262714891	0.176398914036434	-7.01116916679807	TUG1	(Intercept)	29	4292	4.72669536318256e-12	9.45538231639738e-12	TAGAGTCTAAGGTCACCTCG	NA	NA	NA	NA	nontargeting	Nontargeting
SABETI-NT-187	-0.033765068863041	0.177006979247731	0.19075557928021	TUG1	groupGroup2	29	4292	0.302565815726162	0.959817397660843	TAGAGTCTAAGGTCACCTCG	NA	NA	NA	NA	nontargeting	Nontargeting
SABETI-NT-187	1.98706822154883	0.255317338084145	-7.78273906683905	TULP3	(Intercept)	15	2657	1.41941835150969e-14	3.71647768299261e-14	TAGAGTCTAAGGTCACCTCG	NA	NA	NA	NA	nontargeting	Nontargeting
SABETI-NT-187	-0.25193133225641	0.256042275086921	0.983944280962527	TULP3	groupGroup2	15	2657	0.650285819606958	0.988733369397559	TAGAGTCTAAGGTCACCTCG	NA	NA	NA	NA	nontargeting	Nontargeting
SABETI-NT-187	0.266404674004505	0.114633075159084	-2.32397738292198	TUT4	(Intercept)	59	9101	0.0402534125190498	0.0449951916102428	TAGAGTCTAAGGTCACCTCG	NA	NA	NA	NA	nontargeting	Nontargeting
SABETI-NT-187	-0.111047963880312	0.115006047537106	0.965583691105316	TUT4	groupGroup2	59	9101	0.668505078682364	0.989823950275511	TAGAGTCTAAGGTCACCTCG	NA	NA	NA	NA	nontargeting	Nontargeting
SABETI-NT-187	1.41908418394287	0.197291690017016	-7.19282288990723	TWF2	(Intercept)	27	4044	1.26930494646613e-12	2.68396433692568e-12	TAGAGTCTAAGGTCACCTCG	NA	NA	NA	NA	nontargeting	Nontargeting
SABETI-NT-187	-0.18699789640008	0.197890305193911	0.944957339960856	TWF2	groupGroup2	27	4044	0.689361311477244	0.990519150719524	TAGAGTCTAAGGTCACCTCG	NA	NA	NA	NA	nontargeting	Nontargeting
SABETI-NT-187	0.991640169115954	0.177558820908253	-5.58485443890365	TWNK	(Intercept)	34	4528	4.6779206765049e-08	6.90526622428743e-08	TAGAGTCTAAGGTCACCTCG	NA	NA	NA	NA	nontargeting	Nontargeting
SABETI-NT-187	0.0112602526566732	0.178194462405317	-0.0631908113455342	TWNK	groupGroup2	34	4528	0.100770876716664	0.893780177086774	TAGAGTCTAAGGTCACCTCG	NA	NA	NA	NA	nontargeting	Nontargeting
SABETI-NT-187	1.64222773525709	0.215046558546348	-7.6366148166149	TXNDC11	(Intercept)	24	2790	4.46014776135166e-14	1.10309561161462e-13	TAGAGTCTAAGGTCACCTCG	NA	NA	NA	NA	nontargeting	Nontargeting
SABETI-NT-187	0.0521001761959535	0.215847189020345	-0.24137528235794	TXNDC11	groupGroup2	24	2790	0.381471463421024	0.970122503566183	TAGAGTCTAAGGTCACCTCG	NA	NA	NA	NA	nontargeting	Nontargeting
SABETI-NT-187	-0.595818836599379	0.099713751053128	5.97529257807104	TXNL4A	(Intercept)	82	11612	4.593552028101e-09	7.20832583455448e-09	TAGAGTCTAAGGTCACCTCG	NA	NA	NA	NA	nontargeting	Nontargeting
SABETI-NT-187	-0.0492410263485078	0.100060360519214	0.492113221389525	TXNL4A	groupGroup2	82	11612	0.754721387696268	0.992643378571158	TAGAGTCTAAGGTCACCTCG	NA	NA	NA	NA	nontargeting	Nontargeting
SABETI-NT-187	0.75983855505862	0.14432699881887	-5.26470141606849	TXNRD2	(Intercept)	39	6158	2.80834759762354e-07	3.97532838752397e-07	TAGAGTCTAAGGTCACCTCG	NA	NA	NA	NA	nontargeting	Nontargeting
SABETI-NT-187	-0.0371601216681485	0.144824225107135	0.256587747254708	TXNRD2	groupGroup2	39	6158	0.405005930637346	0.972536171784317	TAGAGTCTAAGGTCACCTCG	NA	NA	NA	NA	nontargeting	Nontargeting
SABETI-NT-187	2.33537491581705	0.3104344504936	-7.52292444380364	TYMP	(Intercept)	10	1069	1.07128763122614e-13	2.53962872304675e-13	TAGAGTCTAAGGTCACCTCG	NA	NA	NA	NA	nontargeting	Nontargeting
SABETI-NT-187	0.373996251505449	0.311968581975468	-1.19882665471377	TYMP	groupGroup2	10	1069	0.46119071177231	0.978017941316829	TAGAGTCTAAGGTCACCTCG	NA	NA	NA	NA	nontargeting	Nontargeting
SABETI-NT-187	1.92990980770886	0.247751431889384	-7.78970193225978	TYW5	(Intercept)	17	1703	1.34334912296931e-14	3.5275325055181e-14	TAGAGTCTAAGGTCACCTCG	NA	NA	NA	NA	nontargeting	Nontargeting
SABETI-NT-187	0.30623018587703	0.248916225198182	-1.23025401672075	TYW5	groupGroup2	17	1703	0.437203995713916	0.976345250047282	TAGAGTCTAAGGTCACCTCG	NA	NA	NA	NA	nontargeting	Nontargeting
SABETI-NT-187	0.185552577375404	0.109294900847023	-1.6977240103371	U2AF2	(Intercept)	66	9761	0.179119727776464	0.193023576563434	TAGAGTCTAAGGTCACCTCG	NA	NA	NA	NA	nontargeting	Nontargeting
SABETI-NT-187	-0.128937584026329	0.10964502791573	1.17595468282817	U2AF2	groupGroup2	66	9761	0.479225970994772	0.978952244777365	TAGAGTCTAAGGTCACCTCG	NA	NA	NA	NA	nontargeting	Nontargeting
SABETI-NT-187	-2.60805162858577	0.0429589530025966	60.7103163903489	UBA52	(Intercept)	124	17400	0	0	TAGAGTCTAAGGTCACCTCG	NA	NA	NA	NA	nontargeting	Nontargeting
SABETI-NT-187	0.0317540525043804	0.0431131343579117	-0.736528507548727	UBA52	groupGroup2	124	17400	0.922818250461366	0.998009618252567	TAGAGTCTAAGGTCACCTCG	NA	NA	NA	NA	nontargeting	Nontargeting
SABETI-NT-187	-0.12847832477313	0.106394196554608	1.20756891760714	UBA6	(Intercept)	63	10491	0.45442624210014	0.474115628185835	TAGAGTCTAAGGTCACCTCG	NA	NA	NA	NA	nontargeting	Nontargeting
SABETI-NT-187	-0.0666934097943644	0.106756879413916	0.624722361317641	UBA6	groupGroup2	63	10491	0.935693411472774	0.998268445240544	TAGAGTCTAAGGTCACCTCG	NA	NA	NA	NA	nontargeting	Nontargeting
SABETI-NT-187	0.266404674004503	0.127904566447173	-2.08283942789903	UBA6-AS1	(Intercept)	55	7775	0.0745317246871832	0.0822382319438589	TAGAGTCTAAGGTCACCTCG	NA	NA	NA	NA	nontargeting	Nontargeting
SABETI-NT-187	0.0258988243546624	0.128366566112534	-0.201756774672603	UBA6-AS1	groupGroup2	55	7775	0.319786249259256	0.962641410995871	TAGAGTCTAAGGTCACCTCG	NA	NA	NA	NA	nontargeting	Nontargeting
SABETI-NT-187	-1.17617052301398	0.0657980961557294	17.8754491654325	UBAC1	(Intercept)	110	15580	3.66387861388898e-71	8.22962646305653e-70	TAGAGTCTAAGGTCACCTCG	NA	NA	NA	NA	nontargeting	Nontargeting
SABETI-NT-187	0.0712455757110868	0.0660417231986069	-1.07879643747075	UBAC1	groupGroup2	110	15580	0.561356966689942	0.983801814132836	TAGAGTCTAAGGTCACCTCG	NA	NA	NA	NA	nontargeting	Nontargeting
SABETI-NT-187	2.33537491581702	0.303183182195957	-7.70285112420118	UBALD2	(Intercept)	11	2190	2.6612671179676e-14	6.75086566821297e-14	TAGAGTCTAAGGTCACCTCG	NA	NA	NA	NA	nontargeting	Nontargeting
SABETI-NT-187	-0.403428688055215	0.303936424826201	1.3273456390951	UBALD2	groupGroup2	11	2190	0.36878874626775	0.969427272765027	TAGAGTCTAAGGTCACCTCG	NA	NA	NA	NA	nontargeting	Nontargeting
SABETI-NT-187	0.0928937468926952	0.115144354930891	-0.806759019566786	UBAP2L	(Intercept)	63	10070	0.839610667108312	0.849532795443003	TAGAGTCTAAGGTCACCTCG	NA	NA	NA	NA	nontargeting	Nontargeting
SABETI-NT-187	-0.21058111897865	0.115501610730048	1.82318772567444	UBAP2L	groupGroup2	63	10070	0.136549926911093	0.914600729244848	TAGAGTCTAAGGTCACCTCG	NA	NA	NA	NA	nontargeting	Nontargeting
SABETI-NT-187	-0.818073103728709	0.0791264649009629	10.3388051614922	UBE2D2	(Intercept)	100	13457	9.40730728326838e-25	6.98875641527649e-24	TAGAGTCTAAGGTCACCTCG	NA	NA	NA	NA	nontargeting	Nontargeting
SABETI-NT-187	0.0652437050241502	0.0794182895046679	-0.821519897130438	UBE2D2	groupGroup2	100	13457	0.822700390660532	0.994804730249089	TAGAGTCTAAGGTCACCTCG	NA	NA	NA	NA	nontargeting	Nontargeting
SABETI-NT-187	-0.421465449454591	0.079630215678999	5.29278297014264	UBE2G2	(Intercept)	93	12847	2.40937714812352e-07	3.42278618869098e-07	TAGAGTCTAAGGTCACCTCG	NA	NA	NA	NA	nontargeting	Nontargeting
SABETI-NT-187	0.0030179596386834	0.0799137906958562	-0.037765191869942	UBE2G2	groupGroup2	93	12847	0.0602502051459319	0.853484824859446	TAGAGTCTAAGGTCACCTCG	NA	NA	NA	NA	nontargeting	Nontargeting
SABETI-NT-187	1.64222773525708	0.221788406506234	-7.40447961697635	UBE2H	(Intercept)	20	3468	2.63331497532828e-13	5.98417955276623e-13	TAGAGTCTAAGGTCACCTCG	NA	NA	NA	NA	nontargeting	Nontargeting
SABETI-NT-187	-0.238856752983805	0.222434658870576	1.07382884572311	UBE2H	groupGroup2	20	3468	0.565798797803796	0.983990558097611	TAGAGTCTAAGGTCACCTCG	NA	NA	NA	NA	nontargeting	Nontargeting
SABETI-NT-187	-0.717052701413501	0.0827432365445304	8.66599774626414	UBE2I	(Intercept)	92	13315	8.9515162363007e-18	3.35911599756153e-17	TAGAGTCTAAGGTCACCTCG	NA	NA	NA	NA	nontargeting	Nontargeting
SABETI-NT-187	-0.020850640531975	0.0830336759874587	0.251110652202417	UBE2I	groupGroup2	92	13315	0.396542879095896	0.971639289769553	TAGAGTCTAAGGTCACCTCG	NA	NA	NA	NA	nontargeting	Nontargeting
SABETI-NT-187	0.0666913744986756	0.112343490650329	-0.593638083636313	UBE2J2	(Intercept)	63	8344	0.894491593226146	0.901324951494058	TAGAGTCTAAGGTCACCTCG	NA	NA	NA	NA	nontargeting	Nontargeting
SABETI-NT-187	0.157414012128745	0.112788935311388	-1.3956511930373	UBE2J2	groupGroup2	63	8344	0.32563911684297	0.963484150017016	TAGAGTCTAAGGTCACCTCG	NA	NA	NA	NA	nontargeting	Nontargeting
SABETI-NT-187	-0.216671036808599	0.11753123397231	1.84351877782247	UBE2M	(Intercept)	62	8859	0.130506605277446	0.141936925781196	TAGAGTCTAAGGTCACCTCG	NA	NA	NA	NA	nontargeting	Nontargeting
SABETI-NT-187	0.142681962187891	0.117978770449722	-1.20938675359985	UBE2M	groupGroup2	62	8859	0.453028590596858	0.977462570735394	TAGAGTCTAAGGTCACCTCG	NA	NA	NA	NA	nontargeting	Nontargeting
SABETI-NT-187	0.529822124456633	0.128966545938827	-4.10821365028993	UBE2O	(Intercept)	47	6240	7.97462340010108e-05	9.99385634021438e-05	TAGAGTCTAAGGTCACCTCG	NA	NA	NA	NA	nontargeting	Nontargeting
SABETI-NT-187	0.194749800623823	0.129505616966354	-1.50379423831802	UBE2O	groupGroup2	47	6240	0.265268710378464	0.954180858641484	TAGAGTCTAAGGTCACCTCG	NA	NA	NA	NA	nontargeting	Nontargeting
SABETI-NT-187	1.77575912788162	0.223812565397971	-7.93413508631234	UBE2Q1	(Intercept)	20	3033	4.2393457032971e-15	1.18184453749843e-14	TAGAGTCTAAGGTCACCTCG	NA	NA	NA	NA	nontargeting	Nontargeting
SABETI-NT-187	-0.151111137066563	0.224501760024921	0.673095556354609	UBE2Q1	groupGroup2	20	3033	0.998226998504278	0.999913694226192	TAGAGTCTAAGGTCACCTCG	NA	NA	NA	NA	nontargeting	Nontargeting
SABETI-NT-187	1.23676262714892	0.17427089629378	-7.09678238564876	UBE2Q2	(Intercept)	28	5081	2.55389768743748e-12	5.23917998622454e-12	TAGAGTCTAAGGTCACCTCG	NA	NA	NA	NA	nontargeting	Nontargeting
SABETI-NT-187	-0.231982799967972	0.174772884215286	1.32733862583749	UBE2Q2	groupGroup2	28	5081	0.368793384065182	0.969427272765027	TAGAGTCTAAGGTCACCTCG	NA	NA	NA	NA	nontargeting	Nontargeting
SABETI-NT-187	3.43398720448515	0.514619132832393	-6.67287122728019	UBE2Q2L	(Intercept)	4	505	5.01692980644622e-11	9.21136541699699e-11	TAGAGTCTAAGGTCACCTCG	NA	NA	NA	NA	nontargeting	Nontargeting
SABETI-NT-187	0.0643586983963941	0.516561662267083	-0.124590543777363	UBE2Q2L	groupGroup2	4	505	0.198304569931006	0.938369709019937	TAGAGTCTAAGGTCACCTCG	NA	NA	NA	NA	nontargeting	Nontargeting
SABETI-NT-187	-1.44881471810123	0.107620423792871	13.4622654979472	UBE2S	(Intercept)	94	12875	5.21591327509106e-41	8.02010260889297e-40	TAGAGTCTAAGGTCACCTCG	NA	NA	NA	NA	nontargeting	Nontargeting
SABETI-NT-187	0.0365308897457963	0.10800503539095	-0.33823320934588	UBE2S	groupGroup2	94	12875	0.529625096757368	0.982613719737604	TAGAGTCTAAGGTCACCTCG	NA	NA	NA	NA	nontargeting	Nontargeting
SABETI-NT-187	-0.14953173397097	0.0944746259284744	1.58277137910213	UBE2T	(Intercept)	80	10800	0.226947164766788	0.242813427475952	TAGAGTCTAAGGTCACCTCG	NA	NA	NA	NA	nontargeting	Nontargeting
SABETI-NT-187	0.022601025377799	0.0948161769711399	-0.238366765037133	UBE2T	groupGroup2	80	10800	0.3768067155242	0.969745618904891	TAGAGTCTAAGGTCACCTCG	NA	NA	NA	NA	nontargeting	Nontargeting
SABETI-NT-187	1.87584258643861	0.242152762068198	-7.74652566593608	UBE3B	(Intercept)	16	2867	1.88881862758985e-14	4.87476559447046e-14	TAGAGTCTAAGGTCACCTCG	NA	NA	NA	NA	nontargeting	Nontargeting
SABETI-NT-187	-0.227011759834808	0.242856367490394	0.934757289589235	UBE3B	groupGroup2	16	2867	0.699826790145266	0.991112523675254	TAGAGTCTAAGGTCACCTCG	NA	NA	NA	NA	nontargeting	Nontargeting
SABETI-NT-187	-0.526825965112429	0.0843903014687421	6.24273116630071	UBE3C	(Intercept)	94	12452	8.59991188890472e-10	1.42566335537198e-09	TAGAGTCTAAGGTCACCTCG	NA	NA	NA	NA	nontargeting	Nontargeting
SABETI-NT-187	0.0799306562718845	0.0847067210835577	-0.94361645982068	UBE3C	groupGroup2	94	12452	0.690731355899782	0.990536815291945	TAGAGTCTAAGGTCACCTCG	NA	NA	NA	NA	nontargeting	Nontargeting
SABETI-NT-187	0.320471895274767	0.130191926701341	-2.46153431625547	UBE4A	(Intercept)	54	7590	0.0276688325092766	0.0311578998524474	TAGAGTCTAAGGTCACCTCG	NA	NA	NA	NA	nontargeting	Nontargeting
SABETI-NT-187	0.00401936736142685	0.130655613978584	-0.030763066653115	UBE4A	groupGroup2	54	7590	0.049083009978016	0.835098577019882	TAGAGTCTAAGGTCACCTCG	NA	NA	NA	NA	nontargeting	Nontargeting
SABETI-NT-187	-0.235964239743275	0.10823557353269	2.18009876089405	UBE4B	(Intercept)	75	11228	0.0585002832154032	0.0648875396253513	TAGAGTCTAAGGTCACCTCG	NA	NA	NA	NA	nontargeting	Nontargeting
SABETI-NT-187	-0.198408048453976	0.108582488858747	1.82725640698918	UBE4B	groupGroup2	75	11228	0.135322452681818	0.913811131911348	TAGAGTCTAAGGTCACCTCG	NA	NA	NA	NA	nontargeting	Nontargeting
SABETI-NT-187	1.32377400413855	0.182248675466345	-7.26355898472913	UBIAD1	(Intercept)	27	4756	7.5407182036895e-13	1.6323956762972e-12	TAGAGTCTAAGGTCACCTCG	NA	NA	NA	NA	nontargeting	Nontargeting
SABETI-NT-187	-0.243981385675803	0.18276837061381	1.33492127142358	UBIAD1	groupGroup2	27	4756	0.363804230008088	0.968914149945334	TAGAGTCTAAGGTCACCTCG	NA	NA	NA	NA	nontargeting	Nontargeting
SABETI-NT-187	0.23531408693447	0.114789916203708	-2.04995434021294	UBL4A	(Intercept)	65	8103	0.0807377733726042	0.0889217377867884	TAGAGTCTAAGGTCACCTCG	NA	NA	NA	NA	nontargeting	Nontargeting
SABETI-NT-187	0.0896536687221764	0.115227234964174	-0.778059707412496	UBL4A	groupGroup2	65	8103	0.873067629701092	0.996289071760824	TAGAGTCTAAGGTCACCTCG	NA	NA	NA	NA	nontargeting	Nontargeting
SABETI-NT-187	0.928461267494418	0.152870217516438	-6.07352617519877	UBQLN4	(Intercept)	38	3885	2.50263183099396e-09	4.0012981130631e-09	TAGAGTCTAAGGTCACCTCG	NA	NA	NA	NA	nontargeting	Nontargeting
SABETI-NT-187	0.399801375740556	0.153645747438787	-2.60209854424926	UBQLN4	groupGroup2	38	3885	0.0185310448183228	0.733483995128716	TAGAGTCTAAGGTCACCTCG	NA	NA	NA	NA	nontargeting	Nontargeting
SABETI-NT-187	0.32047189527477	0.122436044083682	-2.61746365356052	UBR1	(Intercept)	56	7481	0.017717184391635	0.020125392549303	TAGAGTCTAAGGTCACCTCG	NA	NA	NA	NA	nontargeting	Nontargeting
SABETI-NT-187	0.100990314122358	0.122905152980121	-0.821693083435582	UBR1	groupGroup2	56	7481	0.822503193284006	0.994804730249089	TAGAGTCTAAGGTCACCTCG	NA	NA	NA	NA	nontargeting	Nontargeting
SABETI-NT-187	-0.248622636615203	0.104070662599219	2.38897908791702	UBR3	(Intercept)	77	11597	0.0337905280342092	0.0379010864797523	TAGAGTCTAAGGTCACCTCG	NA	NA	NA	NA	nontargeting	Nontargeting
SABETI-NT-187	-0.192307781016947	0.104402846711754	1.84197832792712	UBR3	groupGroup2	77	11597	0.130956640000806	0.91201560925565	TAGAGTCTAAGGTCACCTCG	NA	NA	NA	NA	nontargeting	Nontargeting
SABETI-NT-187	-1.2777927165612	0.088705072981803	14.4049564879264	UBR4	(Intercept)	104	14899	9.63242157390008e-47	1.64511871722924e-45	TAGAGTCTAAGGTCACCTCG	NA	NA	NA	NA	nontargeting	Nontargeting
SABETI-NT-187	-0.00183612679324944	0.089020006844475	0.0206260014836586	UBR4	groupGroup2	104	14899	0.0329120026170999	0.799679472622346	TAGAGTCTAAGGTCACCTCG	NA	NA	NA	NA	nontargeting	Nontargeting
SABETI-NT-187	0.725937003382919	0.138789953367463	-5.23047227677147	UBXN2A	(Intercept)	39	6590	3.38155064474612e-07	4.7657634596188e-07	TAGAGTCTAAGGTCACCTCG	NA	NA	NA	NA	nontargeting	Nontargeting
SABETI-NT-187	-0.0737793978597489	0.139252675247676	0.529823917052395	UBXN2A	groupGroup2	39	6590	0.807531957931138	0.994604754267203	TAGAGTCTAAGGTCACCTCG	NA	NA	NA	NA	nontargeting	Nontargeting
SABETI-NT-187	1.72923911224673	0.224006572037524	-7.71959097680875	UBXN2B	(Intercept)	19	2683	2.33407194493128e-14	5.95971107273541e-14	TAGAGTCTAAGGTCACCTCG	NA	NA	NA	NA	nontargeting	Nontargeting
SABETI-NT-187	0.00687449859493896	0.224807252773886	-0.0305795231698037	UBXN2B	groupGroup2	19	2683	0.048790254689274	0.834477228288956	TAGAGTCTAAGGTCACCTCG	NA	NA	NA	NA	nontargeting	Nontargeting
SABETI-NT-187	2.11223136450286	0.266448663298715	-7.92734832426178	UBXN6	(Intercept)	14	2009	4.47749385582718e-15	1.24472204185067e-14	TAGAGTCTAAGGTCACCTCG	NA	NA	NA	NA	nontargeting	Nontargeting
SABETI-NT-187	-0.045167700960887	0.267355959361385	0.168942188791213	UBXN6	groupGroup2	14	2009	0.268315771477412	0.954605687489081	TAGAGTCTAAGGTCACCTCG	NA	NA	NA	NA	nontargeting	Nontargeting
SABETI-NT-187	0.55760168856372	0.141721161770962	-3.93449843055104	UBXN7	(Intercept)	43	6143	0.000166741227078237	0.000206159877040357	TAGAGTCTAAGGTCACCTCG	NA	NA	NA	NA	nontargeting	Nontargeting
SABETI-NT-187	0.102187431075443	0.142262494483351	-0.718301977246731	UBXN7	groupGroup2	43	6143	0.945142222587286	0.998468877365022	TAGAGTCTAAGGTCACCTCG	NA	NA	NA	NA	nontargeting	Nontargeting
SABETI-NT-187	2.62305698826883	0.345371476404035	-7.59488599226482	UCK1	(Intercept)	8	1565	6.1612707821319e-14	1.50020740179202e-13	TAGAGTCTAAGGTCACCTCG	NA	NA	NA	NA	nontargeting	Nontargeting
SABETI-NT-187	-0.309332773373852	0.346294655394307	0.893264647765446	UCK1	groupGroup2	8	1565	0.743430930147438	0.99240170583401	TAGAGTCTAAGGTCACCTCG	NA	NA	NA	NA	nontargeting	Nontargeting
SABETI-NT-187	-0.0395308387566348	0.097271461539059	0.406397088428257	UCK2	(Intercept)	74	10454	0.631098282683156	0.648654358023332	TAGAGTCTAAGGTCACCTCG	NA	NA	NA	NA	nontargeting	Nontargeting
SABETI-NT-187	-0.0120895558900608	0.0976135939085264	0.123851150295623	UCK2	groupGroup2	74	10454	0.197133737063724	0.937886829142263	TAGAGTCTAAGGTCACCTCG	NA	NA	NA	NA	nontargeting	Nontargeting
SABETI-NT-187	0.48954822531871	0.132190256252331	-3.70336089207844	UCP2	(Intercept)	49	6285	0.000425523741535734	0.000517236975225288	TAGAGTCTAAGGTCACCTCG	NA	NA	NA	NA	nontargeting	Nontargeting
SABETI-NT-187	0.181293197726936	0.132729959756781	-1.36588000221762	UCP2	groupGroup2	49	6285	0.343953260892102	0.966254085645239	TAGAGTCTAAGGTCACCTCG	NA	NA	NA	NA	nontargeting	Nontargeting
SABETI-NT-187	-0.210156355787402	0.0880205110031144	2.38758390961813	UFC1	(Intercept)	79	12042	0.0339190615186446	0.0380424176351172	TAGAGTCTAAGGTCACCTCG	NA	NA	NA	NA	nontargeting	Nontargeting
SABETI-NT-187	-0.0839334278157529	0.0883119776437417	0.95041952468042	UFC1	groupGroup2	79	12042	0.683798254015062	0.990468758914654	TAGAGTCTAAGGTCACCTCG	NA	NA	NA	NA	nontargeting	Nontargeting
SABETI-NT-187	-1.37616256218948	0.0497278324885971	27.6738899187904	UFD1	(Intercept)	122	16988	2.8799385364294e-168	1.04808822882449e-166	TAGAGTCTAAGGTCACCTCG	NA	NA	NA	NA	nontargeting	Nontargeting
SABETI-NT-187	0.0230120248243365	0.049907856575195	-0.461090225136494	UFD1	groupGroup2	122	16988	0.710532251172576	0.991351799205159	TAGAGTCTAAGGTCACCTCG	NA	NA	NA	NA	nontargeting	Nontargeting
SABETI-NT-187	2.62305698826881	0.352716882490284	-7.4367208332906	UFSP1	(Intercept)	8	869	2.06430708200244e-13	4.74455701352558e-13	TAGAGTCTAAGGTCACCTCG	NA	NA	NA	NA	nontargeting	Nontargeting
SABETI-NT-187	0.307304877006793	0.35437143069419	-0.867182990470769	UFSP1	groupGroup2	8	869	0.7716835089981	0.993136130688276	TAGAGTCTAAGGTCACCTCG	NA	NA	NA	NA	nontargeting	Nontargeting
SABETI-NT-187	0.709407701431721	0.140900893864449	-5.03479915545599	UGCG	(Intercept)	42	5449	9.56700205323976e-07	1.3165411846931e-06	TAGAGTCTAAGGTCACCTCG	NA	NA	NA	NA	nontargeting	Nontargeting
SABETI-NT-187	0.185194886153463	0.141485314080293	-1.30893363284591	UGCG	groupGroup2	42	5449	0.381113665418608	0.970061076467854	TAGAGTCTAAGGTCACCTCG	NA	NA	NA	NA	nontargeting	Nontargeting
SABETI-NT-187	0.677146839213502	0.141886715094048	-4.77244708050831	UHRF1	(Intercept)	43	7343	3.64001877286936e-06	4.85885451898102e-06	TAGAGTCTAAGGTCACCTCG	NA	NA	NA	NA	nontargeting	Nontargeting
SABETI-NT-187	-0.234018663172131	0.142307932169852	1.64445269918487	UHRF1	groupGroup2	43	7343	0.200165454313252	0.93888455856689	TAGAGTCTAAGGTCACCTCG	NA	NA	NA	NA	nontargeting	Nontargeting
SABETI-NT-187	0.693147180559943	0.144835900611268	-4.78574150217296	UHRF1BP1	(Intercept)	41	6288	3.40714405602092e-06	4.55463079949965e-06	TAGAGTCTAAGGTCACCTCG	NA	NA	NA	NA	nontargeting	Nontargeting
SABETI-NT-187	-0.0396665318448812	0.145335029908745	0.272931666025647	UHRF1BP1	groupGroup2	41	6288	0.430188511361958	0.97565529779241	TAGAGTCTAAGGTCACCTCG	NA	NA	NA	NA	nontargeting	Nontargeting
SABETI-NT-187	2.8743714165497	0.403362093037678	-7.12603258006501	ULK1	(Intercept)	7	720	2.06606550311694e-12	4.27726363732334e-12	TAGAGTCTAAGGTCACCTCG	NA	NA	NA	NA	nontargeting	Nontargeting
SABETI-NT-187	0.238312005519862	0.4051327311333	-0.588231923037221	ULK1	groupGroup2	7	720	0.887246734317428	0.996845218514021	TAGAGTCTAAGGTCACCTCG	NA	NA	NA	NA	nontargeting	Nontargeting
SABETI-NT-187	3.43398720448511	0.579154276802505	-5.92931338337699	UNC13A	(Intercept)	4	277	6.08408039636086e-09	9.46853235000799e-09	TAGAGTCTAAGGTCACCTCG	NA	NA	NA	NA	nontargeting	Nontargeting
SABETI-NT-187	0.611247470330363	0.582500042225384	-1.04935180432803	UNC13A	groupGroup2	4	277	0.588032462774608	0.985440495164722	TAGAGTCTAAGGTCACCTCG	NA	NA	NA	NA	nontargeting	Nontargeting
SABETI-NT-187	1.77575912788161	0.234297620626608	-7.57907452552227	UNC13B	(Intercept)	17	2674	6.96057126179034e-14	1.68472839157752e-13	TAGAGTCTAAGGTCACCTCG	NA	NA	NA	NA	nontargeting	Nontargeting
SABETI-NT-187	-0.0602780993746686	0.235087732373769	0.256406826362303	UNC13B	groupGroup2	17	2674	0.404726565328866	0.972536171784317	TAGAGTCTAAGGTCACCTCG	NA	NA	NA	NA	nontargeting	Nontargeting
SABETI-NT-187	0.812948380372564	0.147933979897388	-5.49534583559809	UNC13D	(Intercept)	44	5939	7.7989093712518e-08	1.13777516948221e-07	TAGAGTCTAAGGTCACCTCG	NA	NA	NA	NA	nontargeting	Nontargeting
SABETI-NT-187	-0.0440539083823887	0.148440688190595	0.2967778505973	UNC13D	groupGroup2	44	5939	0.46672776661743	0.9783831051153	TAGAGTCTAAGGTCACCTCG	NA	NA	NA	NA	nontargeting	Nontargeting
SABETI-NT-187	1.05908144991148	0.161369223818904	-6.56309440454415	UNC45A	(Intercept)	34	5838	1.05404914315315e-10	1.88619039108921e-10	TAGAGTCTAAGGTCACCTCG	NA	NA	NA	NA	nontargeting	Nontargeting
SABETI-NT-187	-0.239649374049313	0.161833506937818	1.48083903379412	UNC45A	groupGroup2	34	5838	0.277298944402408	0.956371337077649	TAGAGTCTAAGGTCACCTCG	NA	NA	NA	NA	nontargeting	Nontargeting
SABETI-NT-187	3.02852209637695	0.627764849027117	-4.82429384357921	UNC5B	(Intercept)	4	225	2.81000308817196e-06	3.77319183722537e-06	TAGAGTCTAAGGTCACCTCG	NA	NA	NA	NA	nontargeting	Nontargeting
SABETI-NT-187	1.12389624865787	0.631946920235947	-1.77846621712824	UNC5B	groupGroup2	4	225	0.150654631282406	0.921113609769585	TAGAGTCTAAGGTCACCTCG	NA	NA	NA	NA	nontargeting	Nontargeting
SABETI-NT-187	3.21084365317095	0.463420572459075	-6.92857383549692	UNC93B1	(Intercept)	4	667	8.50208567470968e-12	1.66295076804572e-11	TAGAGTCTAAGGTCACCTCG	NA	NA	NA	NA	nontargeting	Nontargeting
SABETI-NT-187	-0.00207555790608968	0.465063564583509	0.00446295531224523	UNC93B1	groupGroup2	4	667	0.00712182263633809	0.614055897194389	TAGAGTCTAAGGTCACCTCG	NA	NA	NA	NA	nontargeting	Nontargeting
SABETI-NT-187	0.92846126749441	0.17065216091628	-5.44066516655423	UNG	(Intercept)	31	4653	1.06163999974346e-07	1.5378587028467e-07	TAGAGTCTAAGGTCACCTCG	NA	NA	NA	NA	nontargeting	Nontargeting
SABETI-NT-187	0.0599923010729272	0.171284569011519	-0.35024930394572	UNG	groupGroup2	31	4653	0.547696783969916	0.983374632418454	TAGAGTCTAAGGTCACCTCG	NA	NA	NA	NA	nontargeting	Nontargeting
SABETI-NT-187	1.38629436111989	0.189535383994919	-7.31417180212142	UNK	(Intercept)	26	4395	5.17947272359048e-13	1.14068124700076e-12	TAGAGTCTAAGGTCACCTCG	NA	NA	NA	NA	nontargeting	Nontargeting
SABETI-NT-187	-0.221730626842906	0.190088597521199	1.1664593759664	UNK	groupGroup2	26	4395	0.486857528346678	0.979593134099523	TAGAGTCTAAGGTCACCTCG	NA	NA	NA	NA	nontargeting	Nontargeting
SABETI-NT-187	2.42238629280666	0.308391662200441	-7.85490202790312	UNKL	(Intercept)	11	2296	8.0016952036538e-15	2.15862572253311e-14	TAGAGTCTAAGGTCACCTCG	NA	NA	NA	NA	nontargeting	Nontargeting
SABETI-NT-187	-0.502647344021556	0.309073894279114	1.62630151988066	UNKL	groupGroup2	11	2296	0.207771057238358	0.941078830797991	TAGAGTCTAAGGTCACCTCG	NA	NA	NA	NA	nontargeting	Nontargeting
SABETI-NT-187	0.869037847023623	0.14720349833317	-5.90364941637938	UPF1	(Intercept)	37	6209	7.11094619724466e-09	1.10164465023145e-08	TAGAGTCTAAGGTCACCTCG	NA	NA	NA	NA	nontargeting	Nontargeting
SABETI-NT-187	-0.12255018941143	0.147672956187887	0.829875642602478	UPF1	groupGroup2	37	6209	0.813218195169682	0.994745136496563	TAGAGTCTAAGGTCACCTCG	NA	NA	NA	NA	nontargeting	Nontargeting
SABETI-NT-187	3.43398720448517	0.524712835360884	-6.54450772511284	UPK3BL1	(Intercept)	4	539	1.1938335824776e-10	2.12677214100951e-10	TAGAGTCTAAGGTCACCTCG	NA	NA	NA	NA	nontargeting	Nontargeting
SABETI-NT-187	-0.0245484137581554	0.526535753028224	0.046622501163448	UPK3BL1	groupGroup2	4	539	0.0743718036135861	0.869268112053552	TAGAGTCTAAGGTCACCTCG	NA	NA	NA	NA	nontargeting	Nontargeting
SABETI-NT-187	1.26493350411563	0.181975557954384	-6.95111760246786	UQCC1	(Intercept)	27	5302	7.2480718800736e-12	1.42631301151016e-11	TAGAGTCTAAGGTCACCTCG	NA	NA	NA	NA	nontargeting	Nontargeting
SABETI-NT-187	-0.359886220308739	0.182453625296575	1.97248051236993	UQCC1	groupGroup2	27	5302	0.097109557604997	0.891227321792541	TAGAGTCTAAGGTCACCTCG	NA	NA	NA	NA	nontargeting	Nontargeting
SABETI-NT-187	-0.890145451769841	0.0673908482461465	13.208699325442	UQCC2	(Intercept)	106	14492	1.56326739079665e-39	2.33894890980791e-38	TAGAGTCTAAGGTCACCTCG	NA	NA	NA	NA	nontargeting	Nontargeting
SABETI-NT-187	0.12605203892095	0.0676536364985681	-1.86319679835123	UQCC2	groupGroup2	106	14492	0.124869166352036	0.90925081589338	TAGAGTCTAAGGTCACCTCG	NA	NA	NA	NA	nontargeting	Nontargeting
SABETI-NT-187	-1.79712141236944	0.0635541782137469	28.2769986628624	UQCR11	(Intercept)	116	16425	1.3259443855033e-175	4.95428306068884e-174	TAGAGTCTAAGGTCACCTCG	NA	NA	NA	NA	nontargeting	Nontargeting
SABETI-NT-187	0.0519548444760436	0.0637839133641217	-0.814544635721083	UQCR11	groupGroup2	116	16425	0.83066602489476	0.994869759897653	TAGAGTCTAAGGTCACCTCG	NA	NA	NA	NA	nontargeting	Nontargeting
SABETI-NT-187	-2.51860656823384	0.0491169682268443	51.2777286375206	UQCRH	(Intercept)	124	17358	0	0	TAGAGTCTAAGGTCACCTCG	NA	NA	NA	NA	nontargeting	Nontargeting
SABETI-NT-187	-0.00595282248311564	0.0492911633789287	0.120768553124887	UQCRH	groupGroup2	124	17358	0.1922512825531	0.935934650027253	TAGAGTCTAAGGTCACCTCG	NA	NA	NA	NA	nontargeting	Nontargeting
SABETI-NT-187	-0.630756887960663	0.0754996317243957	8.35443661848818	UQCRHL	(Intercept)	93	14119	1.3149147564629e-16	4.35074656781848e-16	TAGAGTCTAAGGTCACCTCG	NA	NA	NA	NA	nontargeting	Nontargeting
SABETI-NT-187	-0.0637954920676834	0.0757553631866199	0.842125090345433	UQCRHL	groupGroup2	93	14119	0.799435876803816	0.994127306084084	TAGAGTCTAAGGTCACCTCG	NA	NA	NA	NA	nontargeting	Nontargeting
SABETI-NT-187	0.342944751126839	0.121932081644356	-2.81258834018038	URB1	(Intercept)	55	8371	0.00982890443954676	0.0112879644542829	TAGAGTCTAAGGTCACCTCG	NA	NA	NA	NA	nontargeting	Nontargeting
SABETI-NT-187	-0.0796617383891517	0.122339902537346	0.651150906098144	URB1	groupGroup2	55	8371	0.970101843874654	0.999094490831124	TAGAGTCTAAGGTCACCTCG	NA	NA	NA	NA	nontargeting	Nontargeting
SABETI-NT-187	2.18122423598977	0.278368116772498	-7.83575454430515	URB1-AS1	(Intercept)	12	1946	9.3207099506421e-15	2.49457999087448e-14	TAGAGTCTAAGGTCACCTCG	NA	NA	NA	NA	nontargeting	Nontargeting
SABETI-NT-187	-0.0921514309560284	0.279276827145885	0.329964472519202	URB1-AS1	groupGroup2	12	1946	0.517146386222772	0.981706679922812	TAGAGTCTAAGGTCACCTCG	NA	NA	NA	NA	nontargeting	Nontargeting
SABETI-NT-187	1.18269540587865	0.173329749616438	-6.8233838016604	URB2	(Intercept)	35	4620	1.7784133986727e-11	3.385771896317e-11	TAGAGTCTAAGGTCACCTCG	NA	NA	NA	NA	nontargeting	Nontargeting
SABETI-NT-187	-0.0794809115382257	0.173904314667222	0.457038180394305	URB2	groupGroup2	35	4620	0.70471279424977	0.991157285484517	TAGAGTCTAAGGTCACCTCG	NA	NA	NA	NA	nontargeting	Nontargeting
SABETI-NT-187	1.26493350411562	0.175484049140311	-7.20825345843385	USB1	(Intercept)	29	5258	1.13348136391763e-12	2.40905516965502e-12	TAGAGTCTAAGGTCACCTCG	NA	NA	NA	NA	nontargeting	Nontargeting
SABETI-NT-187	-0.294969269649143	0.17595986672941	1.67634401600647	USB1	groupGroup2	29	5258	0.187341655902688	0.934623334765988	TAGAGTCTAAGGTCACCTCG	NA	NA	NA	NA	nontargeting	Nontargeting
SABETI-NT-187	1.68478734967587	0.225116277717996	-7.48407608172344	USF1	(Intercept)	20	2969	1.44104416484931e-13	3.36815156181654e-13	TAGAGTCTAAGGTCACCTCG	NA	NA	NA	NA	nontargeting	Nontargeting
SABETI-NT-187	-0.09225220997794	0.225855576823468	0.40845663974924	USF1	groupGroup2	20	2969	0.634123084304022	0.988182027979264	TAGAGTCTAAGGTCACCTCG	NA	NA	NA	NA	nontargeting	Nontargeting
SABETI-NT-187	-0.736546496094495	0.0761516315432445	9.67210394797949	USP10	(Intercept)	104	14320	7.9229749168469e-22	4.33443571942347e-21	TAGAGTCTAAGGTCACCTCG	NA	NA	NA	NA	nontargeting	Nontargeting
SABETI-NT-187	-0.0329588922667349	0.0764163086869376	0.431307044701163	USP10	groupGroup2	104	14320	0.667509742547434	0.989823950275511	TAGAGTCTAAGGTCACCTCG	NA	NA	NA	NA	nontargeting	Nontargeting
SABETI-NT-187	1.98706822154883	0.252873376172	-7.85795741579874	USP12	(Intercept)	15	3051	7.80895977533418e-15	2.10935787425272e-14	TAGAGTCTAAGGTCACCTCG	NA	NA	NA	NA	nontargeting	Nontargeting
SABETI-NT-187	-0.399879935731755	0.253499617356171	1.57743802496521	USP12	groupGroup2	15	3051	0.229389543613088	0.946402463117986	TAGAGTCTAAGGTCACCTCG	NA	NA	NA	NA	nontargeting	Nontargeting
SABETI-NT-187	1.98706822154882	0.253196921293757	-7.84791620449224	USP2	(Intercept)	16	1768	8.4601335654197e-15	2.2758785028455e-14	TAGAGTCTAAGGTCACCTCG	NA	NA	NA	NA	nontargeting	Nontargeting
SABETI-NT-187	0.213202947975152	0.254292017659974	-0.838417776291491	USP2	groupGroup2	16	1768	0.803592218379806	0.994320736947315	TAGAGTCTAAGGTCACCTCG	NA	NA	NA	NA	nontargeting	Nontargeting
SABETI-NT-187	1.64222773525708	0.220750592638529	-7.43929026703074	USP2-AS1	(Intercept)	22	2146	2.02455352830424e-13	4.65746042793705e-13	TAGAGTCTAAGGTCACCTCG	NA	NA	NA	NA	nontargeting	Nontargeting
SABETI-NT-187	0.326849473079772	0.221793336635645	-1.47366678385253	USP2-AS1	groupGroup2	22	2146	0.281142660715396	0.95716982649317	TAGAGTCTAAGGTCACCTCG	NA	NA	NA	NA	nontargeting	Nontargeting
SABETI-NT-187	2.11223136450283	0.2649190385265	-7.97312030215428	USP21	(Intercept)	14	2570	3.09434868718294e-15	8.76374100770545e-15	TAGAGTCTAAGGTCACCTCG	NA	NA	NA	NA	nontargeting	Nontargeting
SABETI-NT-187	-0.313618411484762	0.265619760243857	1.18070436927147	USP21	groupGroup2	14	2570	0.47544037036558	0.978705714077137	TAGAGTCTAAGGTCACCTCG	NA	NA	NA	NA	nontargeting	Nontargeting
SABETI-NT-187	0.235314086934458	0.126164880682632	-1.86513145069579	USP24	(Intercept)	57	9398	0.12432596221364	0.135414321320767	TAGAGTCTAAGGTCACCTCG	NA	NA	NA	NA	nontargeting	Nontargeting
SABETI-NT-187	-0.295023339778107	0.126539752252439	2.33146765760654	USP24	groupGroup2	57	9398	0.0394574271221536	0.815600482454984	TAGAGTCTAAGGTCACCTCG	NA	NA	NA	NA	nontargeting	Nontargeting
SABETI-NT-187	0.225161715470452	0.111042213358481	-2.02771278291756	USP3	(Intercept)	62	8852	0.0851791404848414	0.0936920934078454	TAGAGTCTAAGGTCACCTCG	NA	NA	NA	NA	nontargeting	Nontargeting
SABETI-NT-187	-0.00514133111947645	0.11143500399747	0.0461374876389216	USP3	groupGroup2	62	8852	0.0735986660121499	0.868574883755348	TAGAGTCTAAGGTCACCTCG	NA	NA	NA	NA	nontargeting	Nontargeting
SABETI-NT-187	1.87584258643858	0.250470413796317	-7.48927810677079	USP3-AS1	(Intercept)	14	2610	1.38506916650675e-13	3.24344590615606e-13	TAGAGTCTAAGGTCACCTCG	NA	NA	NA	NA	nontargeting	Nontargeting
SABETI-NT-187	-0.161637068308655	0.251248904261023	0.643334420836836	USP3-AS1	groupGroup2	14	2610	0.959985747918024	0.998821171586222	TAGAGTCTAAGGTCACCTCG	NA	NA	NA	NA	nontargeting	Nontargeting
SABETI-NT-187	2.7408400239252	0.366903958493975	-7.47018384640898	USP30	(Intercept)	8	1193	1.60165710173029e-13	3.72506214067314e-13	TAGAGTCTAAGGTCACCTCG	NA	NA	NA	NA	nontargeting	Nontargeting
SABETI-NT-187	-0.138465963348936	0.36805103361841	0.376214032026048	USP30	groupGroup2	8	1193	0.586484431231266	0.985429560907157	TAGAGTCTAAGGTCACCTCG	NA	NA	NA	NA	nontargeting	Nontargeting
SABETI-NT-187	-0.383725121471756	0.0897416762257303	4.27588538135347	USP34	(Intercept)	84	13097	3.80758317258004e-05	4.83822802512401e-05	TAGAGTCTAAGGTCACCTCG	NA	NA	NA	NA	nontargeting	Nontargeting
SABETI-NT-187	-0.194629868667082	0.0900220521509354	2.16202434866466	USP34	groupGroup2	84	13097	0.061232598900502	0.855607032319128	TAGAGTCTAAGGTCACCTCG	NA	NA	NA	NA	nontargeting	Nontargeting
SABETI-NT-187	3.2108436531709	0.467130038854683	-6.87355422709125	USP35	(Intercept)	5	825	1.25243377641725e-11	2.41498762272379e-11	TAGAGTCTAAGGTCACCTCG	NA	NA	NA	NA	nontargeting	Nontargeting
SABETI-NT-187	-0.24100297692153	0.468464135129697	0.514453420974922	USP35	groupGroup2	5	825	0.786129963707778	0.993668179904477	TAGAGTCTAAGGTCACCTCG	NA	NA	NA	NA	nontargeting	Nontargeting
SABETI-NT-187	0.869037847023608	0.148463972786781	-5.85352682345156	USP36	(Intercept)	38	5641	9.62513186789594e-09	1.4783853643521e-08	TAGAGTCTAAGGTCACCTCG	NA	NA	NA	NA	nontargeting	Nontargeting
SABETI-NT-187	-0.00322219048140256	0.148989869726628	0.0216269098517554	USP36	groupGroup2	38	5641	0.0345088648165961	0.803634355073242	TAGAGTCTAAGGTCACCTCG	NA	NA	NA	NA	nontargeting	Nontargeting
SABETI-NT-187	0.365934269351536	0.117917822213529	-3.10329908136271	USP39	(Intercept)	53	8095	0.00382752261973158	0.004472490926987	TAGAGTCTAAGGTCACCTCG	NA	NA	NA	NA	nontargeting	Nontargeting
SABETI-NT-187	-0.00703483126543061	0.118334239334652	0.0594488231384658	USP39	groupGroup2	53	8095	0.094810746894864	0.88918869840748	TAGAGTCTAAGGTCACCTCG	NA	NA	NA	NA	nontargeting	Nontargeting
SABETI-NT-187	1.03609193168679	0.159432749989322	-6.4986141916023	USP42	(Intercept)	34	4668	1.62126505351065e-10	2.85721011582677e-10	TAGAGTCTAAGGTCACCTCG	NA	NA	NA	NA	nontargeting	Nontargeting
SABETI-NT-187	0.0744142616277566	0.160038132469632	-0.464978317851074	USP42	groupGroup2	34	4668	0.716106032499844	0.991566927252698	TAGAGTCTAAGGTCACCTCG	NA	NA	NA	NA	nontargeting	Nontargeting
SABETI-NT-187	3.43398720448512	0.520172766170648	-6.60162820473106	USP44	(Intercept)	4	746	8.1333272395362e-11	1.46863482484268e-10	TAGAGTCTAAGGTCACCTCG	NA	NA	NA	NA	nontargeting	Nontargeting
SABETI-NT-187	-0.36052449556886	0.521504427429209	0.691316270019201	USP44	groupGroup2	4	746	0.978733618882376	0.999211471379831	TAGAGTCTAAGGTCACCTCG	NA	NA	NA	NA	nontargeting	Nontargeting
SABETI-NT-187	-0.0775582343458709	0.103663394209696	0.748173788222505	USP47	(Intercept)	68	10460	0.90871067833484	0.914695612842884	TAGAGTCTAAGGTCACCTCG	NA	NA	NA	NA	nontargeting	Nontargeting
SABETI-NT-187	-0.0581303317140586	0.104017211062128	0.558853012116796	USP47	groupGroup2	68	10460	0.847475920776582	0.995261386106674	TAGAGTCTAAGGTCACCTCG	NA	NA	NA	NA	nontargeting	Nontargeting
SABETI-NT-187	-0.600253433667255	0.0727414851728664	8.25187212277537	USP48	(Intercept)	98	13776	3.11864457599046e-16	9.89374411062374e-16	TAGAGTCTAAGGTCACCTCG	NA	NA	NA	NA	nontargeting	Nontargeting
SABETI-NT-187	0.0395313466806366	0.0730085748153407	-0.54146169515872	USP48	groupGroup2	98	13776	0.823621214182806	0.994813391843405	TAGAGTCTAAGGTCACCTCG	NA	NA	NA	NA	nontargeting	Nontargeting
SABETI-NT-187	0.794929874869883	0.154774301301268	-5.13605855873033	USP5	(Intercept)	40	5143	5.61120539490114e-07	7.81583478507314e-07	TAGAGTCTAAGGTCACCTCG	NA	NA	NA	NA	nontargeting	Nontargeting
SABETI-NT-187	0.123400472195475	0.155377813806193	-0.794196218704661	USP5	groupGroup2	40	5143	0.854162418995132	0.995647573455173	TAGAGTCTAAGGTCACCTCG	NA	NA	NA	NA	nontargeting	Nontargeting
SABETI-NT-187	-0.613440437949208	0.0745816712456469	8.22508302245925	UTP11	(Intercept)	99	14548	3.90111398778554e-16	1.22406748546582e-15	TAGAGTCTAAGGTCACCTCG	NA	NA	NA	NA	nontargeting	Nontargeting
SABETI-NT-187	-0.117882755534385	0.074823510242303	1.57547748231328	UTP11	groupGroup2	99	14548	0.230292544123278	0.946577208579987	TAGAGTCTAAGGTCACCTCG	NA	NA	NA	NA	nontargeting	Nontargeting
SABETI-NT-187	-0.0549157575961129	0.109487043325818	0.501573117037161	UTP6	(Intercept)	66	11141	0.768064333011076	0.781153003824271	TAGAGTCTAAGGTCACCTCG	NA	NA	NA	NA	nontargeting	Nontargeting
SABETI-NT-187	-0.264346399977482	0.109818519977979	2.40712040219162	UTP6	groupGroup2	66	11141	0.0321577358031784	0.797728574755699	TAGAGTCTAAGGTCACCTCG	NA	NA	NA	NA	nontargeting	Nontargeting
SABETI-NT-187	2.74084002392519	0.368049572738002	-7.44693168242385	UVSSA	(Intercept)	7	951	1.91072117943611e-13	4.40755538167618e-13	TAGAGTCTAAGGTCACCTCG	NA	NA	NA	NA	nontargeting	Nontargeting
SABETI-NT-187	0.103048243346585	0.369487657283908	-0.278894954446082	UVSSA	groupGroup2	7	951	0.439349118509272	0.976514614102161	TAGAGTCTAAGGTCACCTCG	NA	NA	NA	NA	nontargeting	Nontargeting
SABETI-NT-187	1.26493350411564	0.181622005435058	-6.96464892062837	UXS1	(Intercept)	32	4158	6.58447441093988e-12	1.3004108706661e-11	TAGAGTCTAAGGTCACCTCG	NA	NA	NA	NA	nontargeting	Nontargeting
SABETI-NT-187	-0.0440008396849616	0.182243150252681	0.241440293497748	UXS1	groupGroup2	32	4158	0.38157222686235	0.970145594692304	TAGAGTCTAAGGTCACCTCG	NA	NA	NA	NA	nontargeting	Nontargeting
SABETI-NT-187	-0.315516871445221	0.0922974042325558	3.4184804444796	VAMP8	(Intercept)	80	10809	0.00125943685465109	0.00150166847705673	TAGAGTCTAAGGTCACCTCG	NA	NA	NA	NA	nontargeting	Nontargeting
SABETI-NT-187	0.142546521412602	0.0926598803936085	-1.53838447456526	VAMP8	groupGroup2	80	10809	0.24790927208103	0.95111708427358	TAGAGTCTAAGGTCACCTCG	NA	NA	NA	NA	nontargeting	Nontargeting
SABETI-NT-187	1.45298573561855	0.192397191873131	-7.55201113629906	VANGL1	(Intercept)	22	2539	8.57175659752658e-14	2.05361581986585e-13	TAGAGTCTAAGGTCACCTCG	NA	NA	NA	NA	nontargeting	Nontargeting
SABETI-NT-187	0.371976888700105	0.193366781028114	-1.92368558199261	VANGL1	groupGroup2	22	2539	0.10878801270336	0.899600267558593	TAGAGTCTAAGGTCACCTCG	NA	NA	NA	NA	nontargeting	Nontargeting
SABETI-NT-187	0.166321215447511	0.117575564450063	-1.41458998071111	VASP	(Intercept)	63	8568	0.314377496281236	0.332713328473207	TAGAGTCTAAGGTCACCTCG	NA	NA	NA	NA	nontargeting	Nontargeting
SABETI-NT-187	0.00696136447408177	0.11799522345664	-0.0589970023374709	VASP	groupGroup2	63	8568	0.0940910085140561	0.888127045731464	TAGAGTCTAAGGTCACCTCG	NA	NA	NA	NA	nontargeting	Nontargeting
SABETI-NT-187	0.759838555058619	0.147554733124647	-5.14953698175675	VAT1	(Intercept)	42	5288	5.22260569657386e-07	7.28623117149032e-07	TAGAGTCTAAGGTCACCTCG	NA	NA	NA	NA	nontargeting	Nontargeting
SABETI-NT-187	0.146060396649287	0.148144023777793	-0.985935125323504	VAT1	groupGroup2	42	5288	0.64832989785968	0.988707791143698	TAGAGTCTAAGGTCACCTCG	NA	NA	NA	NA	nontargeting	Nontargeting
SABETI-NT-187	2.87437141654974	0.399467441400838	-7.19550861634679	VAV1	(Intercept)	7	1306	1.24456713249987e-12	2.63418066952807e-12	TAGAGTCTAAGGTCACCTCG	NA	NA	NA	NA	nontargeting	Nontargeting
SABETI-NT-187	-0.405238233900739	0.400463704830492	1.01192250137192	VAV1	groupGroup2	7	1306	0.623150219279916	0.987635247421261	TAGAGTCTAAGGTCACCTCG	NA	NA	NA	NA	nontargeting	Nontargeting
SABETI-NT-187	3.21084365317093	0.490677261423856	-6.54369767177236	VAV2	(Intercept)	4	375	1.20032131219099e-10	2.13793572891186e-10	TAGAGTCTAAGGTCACCTCG	NA	NA	NA	NA	nontargeting	Nontargeting
SABETI-NT-187	0.563238251143995	0.49351220319439	-1.14128535727847	VAV2	groupGroup2	4	375	0.507502387098124	0.981053807865972	TAGAGTCTAAGGTCACCTCG	NA	NA	NA	NA	nontargeting	Nontargeting
SABETI-NT-187	-0.40007425947329	0.0851789790683988	4.69686610298569	VCP	(Intercept)	90	11906	5.28367015016658e-06	6.99484923226615e-06	TAGAGTCTAAGGTCACCTCG	NA	NA	NA	NA	nontargeting	Nontargeting
SABETI-NT-187	0.0803534149871652	0.0855003778074834	-0.939801870444276	VCP	groupGroup2	90	11906	0.694638398456408	0.990822312485878	TAGAGTCTAAGGTCACCTCG	NA	NA	NA	NA	nontargeting	Nontargeting
SABETI-NT-187	1.60140574073682	0.214676907353382	-7.4596087696602	VCPIP1	(Intercept)	22	2620	1.73559530973909e-13	4.02109892531183e-13	TAGAGTCTAAGGTCACCTCG	NA	NA	NA	NA	nontargeting	Nontargeting
SABETI-NT-187	0.148483096128741	0.215545218048664	-0.688872142341926	VCPIP1	groupGroup2	22	2620	0.981807463116854	0.999237644562586	TAGAGTCTAAGGTCACCTCG	NA	NA	NA	NA	nontargeting	Nontargeting
SABETI-NT-187	0.759838555058622	0.148711607244863	-5.10947712243807	VEZT	(Intercept)	39	5708	6.46103206895446e-07	8.96996166736542e-07	TAGAGTCTAAGGTCACCTCG	NA	NA	NA	NA	nontargeting	Nontargeting
SABETI-NT-187	0.0329903969671453	0.149253649615403	-0.221035780713939	VEZT	groupGroup2	39	5708	0.349870854113556	0.966997236314947	TAGAGTCTAAGGTCACCTCG	NA	NA	NA	NA	nontargeting	Nontargeting
SABETI-NT-187	2.33537491581703	0.352147002436872	-6.63181824538088	VGF	(Intercept)	11	1194	6.63153440213726e-11	1.20604941147866e-10	TAGAGTCTAAGGTCACCTCG	NA	NA	NA	NA	nontargeting	Nontargeting
SABETI-NT-187	0.137834359431983	0.353521888759833	-0.389889180315004	VGF	groupGroup2	11	1194	0.606763010180574	0.986610924521249	TAGAGTCTAAGGTCACCTCG	NA	NA	NA	NA	nontargeting	Nontargeting
SABETI-NT-187	1.92990980770887	0.25250974261815	-7.64291226032937	VGLL4	(Intercept)	17	2214	4.24725421690638e-14	1.05305998636119e-13	TAGAGTCTAAGGTCACCTCG	NA	NA	NA	NA	nontargeting	Nontargeting
SABETI-NT-187	-0.00546312170809374	0.253402458651603	0.021559071435865	VGLL4	groupGroup2	17	2214	0.03440063560155	0.803453766138378	TAGAGTCTAAGGTCACCTCG	NA	NA	NA	NA	nontargeting	Nontargeting
SABETI-NT-187	0.831297519040763	0.146644329599556	-5.66880097792256	VHL	(Intercept)	34	6379	2.8760056980318e-08	4.29429712505112e-08	TAGAGTCTAAGGTCACCTCG	NA	NA	NA	NA	nontargeting	Nontargeting
SABETI-NT-187	-0.138781488629435	0.1471072041415	0.943403754012914	VHL	groupGroup2	34	6379	0.690948847492058	0.990536815291945	TAGAGTCTAAGGTCACCTCG	NA	NA	NA	NA	nontargeting	Nontargeting
SABETI-NT-187	0.908258560176902	0.151735859747529	-5.98578715465245	VOPP1	(Intercept)	42	4981	4.30691655918866e-09	6.77186779498807e-09	TAGAGTCTAAGGTCACCTCG	NA	NA	NA	NA	nontargeting	Nontargeting
SABETI-NT-187	0.112799777393082	0.152330655346322	-0.740492956828899	VOPP1	groupGroup2	42	4981	0.91800186650696	0.99794000004849	TAGAGTCTAAGGTCACCTCG	NA	NA	NA	NA	nontargeting	Nontargeting
SABETI-NT-187	1.98706822154882	0.254604006292539	-7.80454420369838	VPS11	(Intercept)	14	2618	1.19433946314437e-14	3.15516525110977e-14	TAGAGTCTAAGGTCACCTCG	NA	NA	NA	NA	nontargeting	Nontargeting
SABETI-NT-187	-0.232545149312353	0.255338373251113	0.910733260933154	VPS11	groupGroup2	14	2618	0.724871869054968	0.992007260542074	TAGAGTCTAAGGTCACCTCG	NA	NA	NA	NA	nontargeting	Nontargeting
SABETI-NT-187	-0.431991862441588	0.107708606515221	4.01074599716913	VPS13B	(Intercept)	82	10813	0.00012105439899479	0.00015052795084229	TAGAGTCTAAGGTCACCTCG	NA	NA	NA	NA	nontargeting	Nontargeting
SABETI-NT-187	0.0341510698890374	0.108097197517715	-0.315929280992144	VPS13B	groupGroup2	82	10813	0.495887627413782	0.980318976559404	TAGAGTCTAAGGTCACCTCG	NA	NA	NA	NA	nontargeting	Nontargeting
SABETI-NT-187	0.195308752320755	0.123504204395491	-1.58139355074365	VPS13D	(Intercept)	54	8897	0.227576162321604	0.243464902024507	TAGAGTCTAAGGTCACCTCG	NA	NA	NA	NA	nontargeting	Nontargeting
SABETI-NT-187	-0.129050718120706	0.123908833127076	1.04149732399107	VPS13D	groupGroup2	54	8897	0.595289589042566	0.985751931699531	TAGAGTCTAAGGTCACCTCG	NA	NA	NA	NA	nontargeting	Nontargeting
SABETI-NT-187	-0.156452176815537	0.0923733863353023	1.69369320561269	VPS25	(Intercept)	81	11511	0.180647192466246	0.194620782920155	TAGAGTCTAAGGTCACCTCG	NA	NA	NA	NA	nontargeting	Nontargeting
SABETI-NT-187	-0.0732473495372254	0.0926828156036184	0.790301298683958	VPS25	groupGroup2	81	11511	0.858703657121834	0.995767122368726	TAGAGTCTAAGGTCACCTCG	NA	NA	NA	NA	nontargeting	Nontargeting
SABETI-NT-187	1.05908144991148	0.159745766162508	-6.62979354854442	VPS26B	(Intercept)	34	4478	6.72313389611608e-11	1.222111408503e-10	TAGAGTCTAAGGTCACCTCG	NA	NA	NA	NA	nontargeting	Nontargeting
SABETI-NT-187	0.111200274675032	0.160373921056331	-0.693381280089632	VPS26B	groupGroup2	34	4478	0.976140613906888	0.999206065927133	TAGAGTCTAAGGTCACCTCG	NA	NA	NA	NA	nontargeting	Nontargeting
SABETI-NT-187	0.16632121544751	0.112083227219417	-1.48390815979911	VPS28	(Intercept)	65	8747	0.27566657367886	0.293054200940982	TAGAGTCTAAGGTCACCTCG	NA	NA	NA	NA	nontargeting	Nontargeting
SABETI-NT-187	0.0340115420071081	0.11249179332849	-0.302346873498496	VPS28	groupGroup2	65	8747	0.475224701225552	0.978677450058906	TAGAGTCTAAGGTCACCTCG	NA	NA	NA	NA	nontargeting	Nontargeting
SABETI-NT-187	-0.431991862441595	0.0813921934703284	5.30753434724766	VPS29	(Intercept)	84	12549	2.22236143575742e-07	3.16310407025685e-07	TAGAGTCTAAGGTCACCTCG	NA	NA	NA	NA	nontargeting	Nontargeting
SABETI-NT-187	0.0261250672422687	0.0816873525225559	-0.319817773933302	VPS29	groupGroup2	84	12549	0.501787053871718	0.98079458534791	TAGAGTCTAAGGTCACCTCG	NA	NA	NA	NA	nontargeting	Nontargeting
SABETI-NT-187	2.74084002392516	0.363028135495119	-7.54993829937463	VPS33B	(Intercept)	8	1724	8.709289850491e-14	2.08493766555832e-13	TAGAGTCTAAGGTCACCTCG	NA	NA	NA	NA	nontargeting	Nontargeting
SABETI-NT-187	-0.523849551672141	0.363819485600208	1.43986117403229	VPS33B	groupGroup2	8	1724	0.299813359255604	0.959487956405325	TAGAGTCTAAGGTCACCTCG	NA	NA	NA	NA	nontargeting	Nontargeting
SABETI-NT-187	0.725937003382946	0.149308022398694	-4.86200936641229	VPS45	(Intercept)	37	5173	2.32400246189902e-06	3.13423260433148e-06	TAGAGTCTAAGGTCACCTCG	NA	NA	NA	NA	nontargeting	Nontargeting
SABETI-NT-187	0.187087530704589	0.149919805602035	-1.24791737791615	VPS45	groupGroup2	37	5173	0.424122631876826	0.975324723885723	TAGAGTCTAAGGTCACCTCG	NA	NA	NA	NA	nontargeting	Nontargeting
SABETI-NT-187	0.928461267494415	0.156393275613999	-5.93670836453347	VPS51	(Intercept)	38	4941	5.81602541204964e-09	9.06326486827024e-09	TAGAGTCTAAGGTCACCTCG	NA	NA	NA	NA	nontargeting	Nontargeting
SABETI-NT-187	0.0774165128985506	0.156986057209229	-0.493142603074429	VPS51	groupGroup2	38	4941	0.756176339798408	0.992643378571158	TAGAGTCTAAGGTCACCTCG	NA	NA	NA	NA	nontargeting	Nontargeting
SABETI-NT-187	1.0136190758347	0.163566384330131	-6.19698894724529	VPS52	(Intercept)	31	4451	1.15107081849746e-09	1.8891676968551e-09	TAGAGTCTAAGGTCACCTCG	NA	NA	NA	NA	nontargeting	Nontargeting
SABETI-NT-187	0.12176270551281	0.164209773870737	-0.741507053098192	VPS52	groupGroup2	31	4451	0.91677211374123	0.99794000004849	TAGAGTCTAAGGTCACCTCG	NA	NA	NA	NA	nontargeting	Nontargeting
SABETI-NT-187	0.693147180559944	0.135165756935849	-5.12812709574748	VPS72	(Intercept)	47	7230	5.85277725980068e-07	8.14457821710194e-07	TAGAGTCTAAGGTCACCTCG	NA	NA	NA	NA	nontargeting	Nontargeting
SABETI-NT-187	-0.154404827143887	0.135585341138952	1.13880177493265	VPS72	groupGroup2	47	7230	0.509571682680126	0.981250881010556	TAGAGTCTAAGGTCACCTCG	NA	NA	NA	NA	nontargeting	Nontargeting
SABETI-NT-187	0.693147180559955	0.148167409657035	-4.67813524016106	VPS8	(Intercept)	42	5251	5.78991186896478e-06	7.64991172827214e-06	TAGAGTCTAAGGTCACCTCG	NA	NA	NA	NA	nontargeting	Nontargeting
SABETI-NT-187	0.1936231991554	0.148776171957611	-1.30143958274828	VPS8	groupGroup2	42	5251	0.386216064406648	0.970760640934034	TAGAGTCTAAGGTCACCTCG	NA	NA	NA	NA	nontargeting	Nontargeting
SABETI-NT-187	3.21084365317086	0.458511456478234	-7.00275556434932	VPS9D1	(Intercept)	4	578	5.01952990427878e-12	1.00171339983207e-11	TAGAGTCTAAGGTCACCTCG	NA	NA	NA	NA	nontargeting	Nontargeting
SABETI-NT-187	0.157773143035898	0.460404440910244	-0.342683799322117	VPS9D1	groupGroup2	4	578	0.536327296337024	0.982732823469931	TAGAGTCTAAGGTCACCTCG	NA	NA	NA	NA	nontargeting	Nontargeting
SABETI-NT-187	1.41908418394288	0.196977042368415	-7.2043125781567	VPS9D1-AS1	(Intercept)	26	3436	1.16674805238884e-12	2.47660781969689e-12	TAGAGTCTAAGGTCACCTCG	NA	NA	NA	NA	nontargeting	Nontargeting
SABETI-NT-187	0.020429581524947	0.197689129894604	-0.103341956817953	VPS9D1-AS1	groupGroup2	26	3436	0.164616845734762	0.925881498713032	TAGAGTCTAAGGTCACCTCG	NA	NA	NA	NA	nontargeting	Nontargeting
SABETI-NT-187	-0.121360857004264	0.0917136657938327	1.32325816391503	VRK1	(Intercept)	78	11620	0.371499078584498	0.390735807962049	TAGAGTCTAAGGTCACCTCG	NA	NA	NA	NA	nontargeting	Nontargeting
SABETI-NT-187	-0.0946055335467263	0.0920145193798865	1.02815875346958	VRK1	groupGroup2	78	11620	0.60775031401701	0.986611948237706	TAGAGTCTAAGGTCACCTCG	NA	NA	NA	NA	nontargeting	Nontargeting
SABETI-NT-187	0.615588946214073	0.137289660628355	-4.48386967668659	VRK2	(Intercept)	45	7305	1.4660288107775e-05	1.89884177409206e-05	TAGAGTCTAAGGTCACCTCG	NA	NA	NA	NA	nontargeting	Nontargeting
SABETI-NT-187	-0.156238352410872	0.137721570960636	1.13445084398237	VRK2	groupGroup2	45	7305	0.513210963947952	0.981516874285528	TAGAGTCTAAGGTCACCTCG	NA	NA	NA	NA	nontargeting	Nontargeting
SABETI-NT-187	1.10670949890074	0.166109034393229	-6.66254850582557	VRK3	(Intercept)	31	5158	5.38238906115606e-11	9.85795670064292e-11	TAGAGTCTAAGGTCACCTCG	NA	NA	NA	NA	nontargeting	Nontargeting
SABETI-NT-187	-0.13492680659113	0.166633357472729	0.809722666802845	VRK3	groupGroup2	31	5158	0.836199175031088	0.994907659486477	TAGAGTCTAAGGTCACCTCG	NA	NA	NA	NA	nontargeting	Nontargeting
SABETI-NT-187	2.42238629280668	0.319938002246328	-7.57142407528576	VSIG10L	(Intercept)	10	822	7.38309606486902e-14	1.7819170624531e-13	TAGAGTCTAAGGTCACCTCG	NA	NA	NA	NA	nontargeting	Nontargeting
SABETI-NT-187	0.572370734707248	0.321851849523604	-1.77836708272597	VSIG10L	groupGroup2	10	822	0.150687170610944	0.921121645721487	TAGAGTCTAAGGTCACCTCG	NA	NA	NA	NA	nontargeting	Nontargeting
SABETI-NT-187	2.74084002392517	0.418543026373253	-6.5485263192055	VSIR	(Intercept)	7	683	1.16215234985103e-10	2.0723613100555e-10	TAGAGTCTAAGGTCACCTCG	NA	NA	NA	NA	nontargeting	Nontargeting
SABETI-NT-187	0.350145035683297	0.420473556083737	-0.832739730280602	VSIR	groupGroup2	7	683	0.80998306440153	0.994679997233884	TAGAGTCTAAGGTCACCTCG	NA	NA	NA	NA	nontargeting	Nontargeting
SABETI-NT-187	0.516216472400862	0.125776126682274	-4.10424844537379	WAPL	(Intercept)	51	7982	8.11262737794368e-05	0.000101634779063224	TAGAGTCTAAGGTCACCTCG	NA	NA	NA	NA	nontargeting	Nontargeting
SABETI-NT-187	-0.12864123433809	0.126176912971054	1.01953068361723	WAPL	groupGroup2	51	7982	0.615902187681002	0.987072493926595	TAGAGTCTAAGGTCACCTCG	NA	NA	NA	NA	nontargeting	Nontargeting
SABETI-NT-187	2.25533220814348	0.327807490713466	-6.88005085922473	WAS	(Intercept)	11	1358	1.19662391644086e-11	2.311232225087e-11	TAGAGTCTAAGGTCACCTCG	NA	NA	NA	NA	nontargeting	Nontargeting
SABETI-NT-187	0.0986579554682526	0.329058196588892	-0.299819170259146	WAS	groupGroup2	11	1358	0.47136981623515	0.978474451105379	TAGAGTCTAAGGTCACCTCG	NA	NA	NA	NA	nontargeting	Nontargeting
SABETI-NT-187	-0.651989108066434	0.0738719649113322	8.82593428845449	WASF2	(Intercept)	104	13298	2.17099505562688e-18	8.67326482516191e-18	TAGAGTCTAAGGTCACCTCG	NA	NA	NA	NA	nontargeting	Nontargeting
SABETI-NT-187	0.127493923736807	0.0741617928685759	-1.71913216772877	WASF2	groupGroup2	104	13298	0.171180617324468	0.92911128914411	TAGAGTCTAAGGTCACCTCG	NA	NA	NA	NA	nontargeting	Nontargeting
SABETI-NT-187	1.20936365296081	0.178480422527855	-6.7758896792844	WASHC5	(Intercept)	32	4938	2.47286004439692e-11	4.65401607954154e-11	TAGAGTCTAAGGTCACCTCG	NA	NA	NA	NA	nontargeting	Nontargeting
SABETI-NT-187	-0.219366636024099	0.179008625265524	1.22545288361782	WASHC5	groupGroup2	32	4938	0.440809264117404	0.97658585181395	TAGAGTCTAAGGTCACCTCG	NA	NA	NA	NA	nontargeting	Nontargeting
SABETI-NT-187	0.869037847023612	0.151437962215097	-5.73857330296919	WBP2	(Intercept)	38	4971	1.90954874219957e-08	2.88039887034473e-08	TAGAGTCTAAGGTCACCTCG	NA	NA	NA	NA	nontargeting	Nontargeting
SABETI-NT-187	0.144085200533702	0.1520456717795	-0.947644210107196	WBP2	groupGroup2	38	4971	0.686621222975198	0.990493853762465	TAGAGTCTAAGGTCACCTCG	NA	NA	NA	NA	nontargeting	Nontargeting
SABETI-NT-187	1.82454929205104	0.232383817284885	-7.85144728823474	WDCP	(Intercept)	18	3042	8.22526717801046e-15	2.21578324086195e-14	TAGAGTCTAAGGTCACCTCG	NA	NA	NA	NA	nontargeting	Nontargeting
SABETI-NT-187	-0.22351310937519	0.233056427858714	0.959051468473939	WDCP	groupGroup2	18	3042	0.675065634921904	0.990020453637785	TAGAGTCTAAGGTCACCTCG	NA	NA	NA	NA	nontargeting	Nontargeting
SABETI-NT-187	2.04769284336526	0.276303363620438	-7.41103118157553	WDFY3	(Intercept)	16	2408	2.50642222410222e-13	5.70890485763109e-13	TAGAGTCTAAGGTCACCTCG	NA	NA	NA	NA	nontargeting	Nontargeting
SABETI-NT-187	-0.275428720043949	0.277091676942516	0.993998531760621	WDFY3	groupGroup2	16	2408	0.640447164513024	0.988516279957958	TAGAGTCTAAGGTCACCTCG	NA	NA	NA	NA	nontargeting	Nontargeting
SABETI-NT-187	0.991640169115938	0.172982850935199	-5.73259235672684	WDPCP	(Intercept)	34	5166	1.97814292307378e-08	2.98117010418532e-08	TAGAGTCTAAGGTCACCTCG	NA	NA	NA	NA	nontargeting	Nontargeting
SABETI-NT-187	-0.138836352430059	0.173539546010891	0.800027173180145	WDPCP	groupGroup2	34	5166	0.847390107312834	0.995261386106674	TAGAGTCTAAGGTCACCTCG	NA	NA	NA	NA	nontargeting	Nontargeting
SABETI-NT-187	-0.0923733201310166	0.100543076578031	0.918743719358201	WDR12	(Intercept)	73	10096	0.716459272859022	0.731469806814888	TAGAGTCTAAGGTCACCTCG	NA	NA	NA	NA	nontargeting	Nontargeting
SABETI-NT-187	0.0574621193373379	0.100915562664342	-0.569407907167543	WDR12	groupGroup2	73	10096	0.861841296013276	0.995876715717131	TAGAGTCTAAGGTCACCTCG	NA	NA	NA	NA	nontargeting	Nontargeting
SABETI-NT-187	1.29392104098887	0.184079120451192	-7.0291570158385	WDR13	(Intercept)	28	3120	4.1557009945286e-12	8.35544088241775e-12	TAGAGTCTAAGGTCACCTCG	NA	NA	NA	NA	nontargeting	Nontargeting
SABETI-NT-187	0.270513765991272	0.184908918192984	-1.46295683645147	WDR13	groupGroup2	28	3120	0.286958380388254	0.957578603171996	TAGAGTCTAAGGTCACCTCG	NA	NA	NA	NA	nontargeting	Nontargeting
SABETI-NT-187	0.425832410932604	0.131678651463841	-3.23387585002371	WDR18	(Intercept)	49	7978	0.00244245059709384	0.00287745197811117	TAGAGTCTAAGGTCACCTCG	NA	NA	NA	NA	nontargeting	Nontargeting
SABETI-NT-187	-0.17428017344736	0.13209321859314	1.31937260143656	WDR18	groupGroup2	49	7978	0.37408915371269	0.969601187342433	TAGAGTCTAAGGTCACCTCG	NA	NA	NA	NA	nontargeting	Nontargeting
SABETI-NT-187	2.62305698826883	0.348963819890689	-7.51670184344752	WDR24	(Intercept)	9	987	1.12350654066777e-13	2.65760805784967e-13	TAGAGTCTAAGGTCACCTCG	NA	NA	NA	NA	nontargeting	Nontargeting
SABETI-NT-187	0.178353850735834	0.350423783020248	-0.508966170043114	WDR24	groupGroup2	9	987	0.778448125768614	0.993370531997994	TAGAGTCTAAGGTCACCTCG	NA	NA	NA	NA	nontargeting	Nontargeting
SABETI-NT-187	0.908258560176899	0.157179137046542	-5.77849310820404	WDR26	(Intercept)	37	4717	1.50745261631624e-08	2.28774366686804e-08	TAGAGTCTAAGGTCACCTCG	NA	NA	NA	NA	nontargeting	Nontargeting
SABETI-NT-187	0.149970330972794	0.157810455941241	-0.950319356713813	WDR26	groupGroup2	37	4717	0.683900012604106	0.990468758914654	TAGAGTCTAAGGTCACCTCG	NA	NA	NA	NA	nontargeting	Nontargeting
SABETI-NT-187	1.15671991947543	0.182120200664735	-6.3514092080583	WDR27	(Intercept)	29	4029	4.26702649052372e-10	7.25517917995043e-10	TAGAGTCTAAGGTCACCTCG	NA	NA	NA	NA	nontargeting	Nontargeting
SABETI-NT-187	0.0514515508984083	0.182793485908237	-0.281473656693855	WDR27	groupGroup2	29	4029	0.443305738874278	0.976660246148131	TAGAGTCTAAGGTCACCTCG	NA	NA	NA	NA	nontargeting	Nontargeting
SABETI-NT-187	1.26493350411564	0.186965539636575	-6.76559705373747	WDR37	(Intercept)	30	3481	2.65521126076036e-11	4.98443970207791e-11	TAGAGTCTAAGGTCACCTCG	NA	NA	NA	NA	nontargeting	Nontargeting
SABETI-NT-187	0.145703418948477	0.187714655167436	-0.776196290153869	WDR37	groupGroup2	30	3481	0.875266192437546	0.996434562994372	TAGAGTCTAAGGTCACCTCG	NA	NA	NA	NA	nontargeting	Nontargeting
SABETI-NT-187	0.185552577375406	0.107819255179414	-1.72095955464209	WDR4	(Intercept)	65	9298	0.170516326842066	0.184017862201332	TAGAGTCTAAGGTCACCTCG	NA	NA	NA	NA	nontargeting	Nontargeting
SABETI-NT-187	-0.025020254958627	0.108194361259962	0.231252855206659	WDR4	groupGroup2	65	9298	0.365763259797796	0.969086678825001	TAGAGTCTAAGGTCACCTCG	NA	NA	NA	NA	nontargeting	Nontargeting
SABETI-NT-187	0.928461267494421	0.155625807887912	-5.96598520576443	WDR41	(Intercept)	37	5475	4.86324634076542e-09	7.61903431750768e-09	TAGAGTCTAAGGTCACCTCG	NA	NA	NA	NA	nontargeting	Nontargeting
SABETI-NT-187	-0.0496004551370976	0.156156119663234	0.31763375808816	WDR41	groupGroup2	37	5475	0.498474472005434	0.980558444552389	TAGAGTCTAAGGTCACCTCG	NA	NA	NA	NA	nontargeting	Nontargeting
SABETI-NT-187	1.13140211149111	0.168860870667225	-6.70020299564116	WDR45	(Intercept)	32	4752	4.16260421709646e-11	7.6931795740816e-11	TAGAGTCTAAGGTCACCTCG	NA	NA	NA	NA	nontargeting	Nontargeting
SABETI-NT-187	-0.0625330534582366	0.16942887318447	0.369081445699943	WDR45	groupGroup2	32	4752	0.575865963317854	0.984674499388975	TAGAGTCTAAGGTCACCTCG	NA	NA	NA	NA	nontargeting	Nontargeting
SABETI-NT-187	0.195308752320764	0.11229704349311	-1.73921544366168	WDR46	(Intercept)	65	9326	0.16399374788992	0.17717548018051	TAGAGTCTAAGGTCACCTCG	NA	NA	NA	NA	nontargeting	Nontargeting
SABETI-NT-187	-0.0782285632217539	0.112672648985066	0.694299494388584	WDR46	groupGroup2	65	9326	0.974988816028912	0.999185578245594	TAGAGTCTAAGGTCACCTCG	NA	NA	NA	NA	nontargeting	Nontargeting
SABETI-NT-187	2.33537491581698	0.308426331887302	-7.57190510137869	WDR47	(Intercept)	11	1337	7.35580220972072e-14	1.77560943261841e-13	TAGAGTCTAAGGTCACCTCG	NA	NA	NA	NA	nontargeting	Nontargeting
SABETI-NT-187	0.132403253074543	0.309657528140916	-0.427579635700927	WDR47	groupGroup2	11	1337	0.662085610372738	0.989471705422522	TAGAGTCTAAGGTCACCTCG	NA	NA	NA	NA	nontargeting	Nontargeting
SABETI-NT-187	0.450833713138019	0.126208049108508	-3.57214707241383	WDR5	(Intercept)	47	6374	0.000708132930688418	0.000852941411932431	TAGAGTCTAAGGTCACCTCG	NA	NA	NA	NA	nontargeting	Nontargeting
SABETI-NT-187	0.229028970908262	0.126747867913868	-1.80696507702914	WDR5	groupGroup2	47	6374	0.141535449085131	0.91752696747147	TAGAGTCTAAGGTCACCTCG	NA	NA	NA	NA	nontargeting	Nontargeting
SABETI-NT-187	1.92990980770886	0.243837835284653	-7.91472662745678	WDR53	(Intercept)	18	2504	4.95593919819884e-15	1.37071662406358e-14	TAGAGTCTAAGGTCACCTCG	NA	NA	NA	NA	nontargeting	Nontargeting
SABETI-NT-187	-0.106370164775825	0.244622460505653	0.434834007294137	WDR53	groupGroup2	18	2504	0.672634162875264	0.989945417428842	TAGAGTCTAAGGTCACCTCG	NA	NA	NA	NA	nontargeting	Nontargeting
SABETI-NT-187	0.949080554697146	0.159912954422107	-5.93498230413498	WDR55	(Intercept)	33	4827	5.87754388995306e-09	9.15658222581076e-09	TAGAGTCTAAGGTCACCTCG	NA	NA	NA	NA	nontargeting	Nontargeting
SABETI-NT-187	0.0777304353622841	0.160518334529783	-0.484246460630091	WDR55	groupGroup2	33	4827	0.743578064862722	0.992402897487023	TAGAGTCTAAGGTCACCTCG	NA	NA	NA	NA	nontargeting	Nontargeting
SABETI-NT-187	0.128933683375896	0.103798558232934	-1.24215293132064	WDR61	(Intercept)	64	10349	0.428360284446568	0.448011909450016	TAGAGTCTAAGGTCACCTCG	NA	NA	NA	NA	nontargeting	Nontargeting
SABETI-NT-187	-0.148485314988897	0.104124016641633	1.42604290324242	WDR61	groupGroup2	64	10349	0.307711916555462	0.960685310594183	TAGAGTCTAAGGTCACCTCG	NA	NA	NA	NA	nontargeting	Nontargeting
SABETI-NT-187	1.77575912788163	0.225962082882795	-7.85865975931324	WDR73	(Intercept)	17	3205	7.76530582034042e-15	2.09810358464877e-14	TAGAGTCTAAGGTCACCTCG	NA	NA	NA	NA	nontargeting	Nontargeting
SABETI-NT-187	-0.226841169592162	0.226613036747097	1.0010067066235	WDR73	groupGroup2	17	3205	0.63364713205592	0.988182011873677	TAGAGTCTAAGGTCACCTCG	NA	NA	NA	NA	nontargeting	Nontargeting
SABETI-NT-187	0.529822124456633	0.151229544599577	-3.50343000674563	WDR76	(Intercept)	49	6479	0.000918614692003964	0.00110137524011378	TAGAGTCTAAGGTCACCTCG	NA	NA	NA	NA	nontargeting	Nontargeting
SABETI-NT-187	-0.0512066471716233	0.151750708848163	0.337439261801795	WDR76	groupGroup2	49	6479	0.528428416515062	0.982613719737604	TAGAGTCTAAGGTCACCTCG	NA	NA	NA	NA	nontargeting	Nontargeting
SABETI-NT-187	1.18269540587865	0.170340121492812	-6.94314055616405	WDR82	(Intercept)	34	4785	7.66955057695092e-12	1.50602674302124e-11	TAGAGTCTAAGGTCACCTCG	NA	NA	NA	NA	nontargeting	Nontargeting
SABETI-NT-187	-0.106613366812433	0.170889797548679	0.62387204117357	WDR82	groupGroup2	34	4785	0.934576753857442	0.998230946229099	TAGAGTCTAAGGTCACCTCG	NA	NA	NA	NA	nontargeting	Nontargeting
SABETI-NT-187	1.72923911224672	0.225172411159821	-7.67962248722984	WDR83	(Intercept)	19	2143	3.19116179741666e-14	8.02474728993235e-14	TAGAGTCTAAGGTCACCTCG	NA	NA	NA	NA	nontargeting	Nontargeting
SABETI-NT-187	0.258095864663694	0.226182947807777	-1.14109338111129	WDR83	groupGroup2	19	2143	0.507662130769276	0.981053807865972	TAGAGTCTAAGGTCACCTCG	NA	NA	NA	NA	nontargeting	Nontargeting
SABETI-NT-187	-0.751872466572725	0.0738225945419539	10.184855615518	WDR83OS	(Intercept)	102	13931	4.63407183609354e-24	3.22899206390357e-23	TAGAGTCTAAGGTCACCTCG	NA	NA	NA	NA	nontargeting	Nontargeting
SABETI-NT-187	0.0382172817916521	0.0740919421274135	-0.515808881429118	WDR83OS	groupGroup2	102	13931	0.78802420225438	0.993672642944548	TAGAGTCTAAGGTCACCTCG	NA	NA	NA	NA	nontargeting	Nontargeting
SABETI-NT-187	1.87584258643861	0.241090897475363	-7.78064458709108	WDTC1	(Intercept)	18	2233	1.44311892777446e-14	3.77534305120636e-14	TAGAGTCTAAGGTCACCTCG	NA	NA	NA	NA	nontargeting	Nontargeting
SABETI-NT-187	0.0612675058267114	0.241996206826928	-0.253175480021176	WDTC1	groupGroup2	18	2233	0.399734772999638	0.971875439463359	TAGAGTCTAAGGTCACCTCG	NA	NA	NA	NA	nontargeting	Nontargeting
SABETI-NT-187	1.77575912788159	0.230109383031099	-7.71702181149909	WNK4	(Intercept)	18	2604	2.38158561713714e-14	6.07495444678504e-14	TAGAGTCTAAGGTCACCTCG	NA	NA	NA	NA	nontargeting	Nontargeting
SABETI-NT-187	-0.0108974609734397	0.23091882561894	0.0471917391067222	WNK4	groupGroup2	18	2604	0.0752791771477961	0.870150819810422	TAGAGTCTAAGGTCACCTCG	NA	NA	NA	NA	nontargeting	Nontargeting
SABETI-NT-187	1.72923911224674	0.221778826030073	-7.7971334919604	WRAP73	(Intercept)	19	3445	1.26658475837426e-14	3.33602253320977e-14	TAGAGTCTAAGGTCACCTCG	NA	NA	NA	NA	nontargeting	Nontargeting
SABETI-NT-187	-0.268929490316421	0.222395193857281	1.20924146629267	WRAP73	groupGroup2	19	3445	0.453140182526342	0.977472507222826	TAGAGTCTAAGGTCACCTCG	NA	NA	NA	NA	nontargeting	Nontargeting
SABETI-NT-187	0.693147180559944	0.137495097735039	-5.04125013893718	WRNIP1	(Intercept)	49	5469	9.2500088985951e-07	1.27387329719861e-06	TAGAGTCTAAGGTCACCTCG	NA	NA	NA	NA	nontargeting	Nontargeting
SABETI-NT-187	0.21147454114392	0.138081431413804	-1.53152048743014	WRNIP1	groupGroup2	49	5469	0.251281613946158	0.951567279198381	TAGAGTCTAAGGTCACCTCG	NA	NA	NA	NA	nontargeting	Nontargeting
SABETI-NT-187	1.52444469960072	0.200914372966422	-7.58753431669867	XAB2	(Intercept)	24	4565	6.5210055837022e-14	1.58337326968514e-13	TAGAGTCTAAGGTCACCTCG	NA	NA	NA	NA	nontargeting	Nontargeting
SABETI-NT-187	-0.399370455754224	0.201412723409225	1.98284621246491	XAB2	groupGroup2	24	4565	0.094769220546203	0.889079780108097	TAGAGTCTAAGGTCACCTCG	NA	NA	NA	NA	nontargeting	Nontargeting
SABETI-NT-187	0.615588946214071	0.132754483800962	-4.63704824566996	XKR3	(Intercept)	44	6992	7.06839882379258e-06	9.29920209222465e-06	TAGAGTCTAAGGTCACCTCG	NA	NA	NA	NA	nontargeting	Nontargeting
SABETI-NT-187	-0.0447614858643896	0.133208602661746	0.336025489119886	XKR3	groupGroup2	44	6992	0.526296709232334	0.982542769425965	TAGAGTCTAAGGTCACCTCG	NA	NA	NA	NA	nontargeting	Nontargeting
SABETI-NT-187	0.215111379616952	0.11569535891996	-1.85929134604069	XPC	(Intercept)	54	8031	0.125971705957474	0.137153115428645	TAGAGTCTAAGGTCACCTCG	NA	NA	NA	NA	nontargeting	Nontargeting
SABETI-NT-187	0.12047735829212	0.116145567185128	-1.03729622414334	XPC	groupGroup2	54	8031	0.599195649926216	0.985851550707035	TAGAGTCTAAGGTCACCTCG	NA	NA	NA	NA	nontargeting	Nontargeting
SABETI-NT-187	-0.778140393393337	0.0748305974870171	10.3986927744141	XPO1	(Intercept)	108	14879	5.02715442584504e-25	3.82544456121389e-24	TAGAGTCTAAGGTCACCTCG	NA	NA	NA	NA	nontargeting	Nontargeting
SABETI-NT-187	-0.0864310190963797	0.0750818778441089	1.15115686472087	XPO1	groupGroup2	108	14879	0.499335414771224	0.980631284104131	TAGAGTCTAAGGTCACCTCG	NA	NA	NA	NA	nontargeting	Nontargeting
SABETI-NT-187	-1.38830846049158	0.0588426268775618	23.5935840080753	XRCC5	(Intercept)	119	16833	8.97062940851738e-123	2.73152671017757e-121	TAGAGTCTAAGGTCACCTCG	NA	NA	NA	NA	nontargeting	Nontargeting
SABETI-NT-187	-0.0417674097570968	0.059046687795265	0.707362450234612	XRCC5	groupGroup2	119	16833	0.958682531121866	0.99876290531786	TAGAGTCTAAGGTCACCTCG	NA	NA	NA	NA	nontargeting	Nontargeting
SABETI-NT-187	2.8743714165497	0.399605975601965	-7.19301409900029	XYLT2	(Intercept)	6	715	1.2675279029e-12	2.68040920951016e-12	TAGAGTCTAAGGTCACCTCG	NA	NA	NA	NA	nontargeting	Nontargeting
SABETI-NT-187	0.253917003588735	0.401391723407256	-0.632591527880381	XYLT2	groupGroup2	6	715	0.945999157915712	0.998468877365022	TAGAGTCTAAGGTCACCTCG	NA	NA	NA	NA	nontargeting	Nontargeting
SABETI-NT-187	1.48807705542983	0.202298952631178	-7.35583173355733	YBEY	(Intercept)	25	2983	3.79483822093512e-13	8.47575604924497e-13	TAGAGTCTAAGGTCACCTCG	NA	NA	NA	NA	nontargeting	Nontargeting
SABETI-NT-187	0.122107275664937	0.203098846276515	-0.601220922243401	YBEY	groupGroup2	25	2983	0.904614297994066	0.997541799922393	TAGAGTCTAAGGTCACCTCG	NA	NA	NA	NA	nontargeting	Nontargeting
SABETI-NT-187	1.60140574073684	0.211107924739984	-7.58572063416971	YEATS2	(Intercept)	20	4406	6.61288306649768e-14	1.60447287396313e-13	TAGAGTCTAAGGTCACCTCG	NA	NA	NA	NA	nontargeting	Nontargeting
SABETI-NT-187	-0.455789558181283	0.211611741258664	2.15389540991559	YEATS2	groupGroup2	20	4406	0.0624967500333762	0.857195117930365	TAGAGTCTAAGGTCACCTCG	NA	NA	NA	NA	nontargeting	Nontargeting
SABETI-NT-187	-0.774429813996801	0.0864016200811376	8.96313996507883	YIF1B	(Intercept)	97	12448	6.31123264720128e-19	2.65338597194125e-18	TAGAGTCTAAGGTCACCTCG	NA	NA	NA	NA	nontargeting	Nontargeting
SABETI-NT-187	0.142982202888056	0.0867319838616725	-1.64855220095157	YIF1B	groupGroup2	97	12448	0.198478816120062	0.938516356037092	TAGAGTCTAAGGTCACCTCG	NA	NA	NA	NA	nontargeting	Nontargeting
SABETI-NT-187	1.68478734967591	0.223639518579862	-7.53349569152407	YIPF1	(Intercept)	19	2274	9.87992867917406e-14	2.35125776982819e-13	TAGAGTCTAAGGTCACCTCG	NA	NA	NA	NA	nontargeting	Nontargeting
SABETI-NT-187	0.22637789109464	0.224608997925395	-1.00787543324437	YIPF1	groupGroup2	19	2274	0.627028533497622	0.98779545167688	TAGAGTCTAAGGTCACCTCG	NA	NA	NA	NA	nontargeting	Nontargeting
SABETI-NT-187	1.52444469960071	0.203120372912235	-7.50512948427582	YJU2	(Intercept)	24	3371	1.22735820677364e-13	2.89073198223073e-13	TAGAGTCTAAGGTCACCTCG	NA	NA	NA	NA	nontargeting	Nontargeting
SABETI-NT-187	-0.0456714793090593	0.203813030822874	0.224085178090259	YJU2	groupGroup2	24	3371	0.354617949178662	0.96800997215033	TAGAGTCTAAGGTCACCTCG	NA	NA	NA	NA	nontargeting	Nontargeting
SABETI-NT-187	-0.303682413798219	0.0881785324203074	3.44394951313889	YME1L1	(Intercept)	87	12259	0.00114656548298853	0.00136924393228014	TAGAGTCTAAGGTCACCTCG	NA	NA	NA	NA	nontargeting	Nontargeting
SABETI-NT-187	-0.0565218512019055	0.0884786057301516	0.638819415557811	YME1L1	groupGroup2	87	12259	0.95411916770897	0.998748695729051	TAGAGTCTAAGGTCACCTCG	NA	NA	NA	NA	nontargeting	Nontargeting
SABETI-NT-187	1.03609193168677	0.170038843843782	-6.09326615181321	YRDC	(Intercept)	33	5299	2.21259798734806e-09	3.55169669115906e-09	TAGAGTCTAAGGTCACCTCG	NA	NA	NA	NA	nontargeting	Nontargeting
SABETI-NT-187	-0.17869909358538	0.170565281596295	1.04768738346375	YRDC	groupGroup2	33	5299	0.589565324510028	0.985440495164722	TAGAGTCTAAGGTCACCTCG	NA	NA	NA	NA	nontargeting	Nontargeting
SABETI-NT-187	0.342944751126817	0.116702470001597	-2.93862461627525	YTHDC1	(Intercept)	58	8798	0.00659344193917172	0.00762919432703889	TAGAGTCTAAGGTCACCTCG	NA	NA	NA	NA	nontargeting	Nontargeting
SABETI-NT-187	-0.11148745016827	0.117080589807462	0.95222829293575	YTHDC1	groupGroup2	58	8798	0.681962430217194	0.990466515067405	TAGAGTCTAAGGTCACCTCG	NA	NA	NA	NA	nontargeting	Nontargeting
SABETI-NT-187	1.45298573561856	0.195620882649854	-7.42755945038489	YTHDF1	(Intercept)	26	3368	2.21239339457236e-13	5.06868580641661e-13	TAGAGTCTAAGGTCACCTCG	NA	NA	NA	NA	nontargeting	Nontargeting
SABETI-NT-187	0.0303306525076602	0.196335015932611	-0.15448417269628	YTHDF1	groupGroup2	26	3368	0.245544020459406	0.951091891514952	TAGAGTCTAAGGTCACCTCG	NA	NA	NA	NA	nontargeting	Nontargeting
SABETI-NT-187	-2.61963004915992e-15	0.098468065841664	2.66038540187462e-14	YTHDF2	(Intercept)	69	10438	4.19664303308309e-14	1.04110925551503e-13	TAGAGTCTAAGGTCACCTCG	NA	NA	NA	NA	nontargeting	Nontargeting
SABETI-NT-187	-0.038728316041628	0.0988068119458361	0.391959980075646	YTHDF2	groupGroup2	69	10438	0.609824432301192	0.986835660077258	TAGAGTCTAAGGTCACCTCG	NA	NA	NA	NA	nontargeting	Nontargeting
SABETI-NT-187	-0.279584862219162	0.109656350021816	2.54964589067152	YWHAH	(Intercept)	75	9776	0.021566476730497	0.0244035587468081	TAGAGTCTAAGGTCACCTCG	NA	NA	NA	NA	nontargeting	Nontargeting
SABETI-NT-187	0.0805016261637	0.110062399946537	-0.731418051966918	YWHAH	groupGroup2	75	9776	0.929047684557876	0.998090319146257	TAGAGTCTAAGGTCACCTCG	NA	NA	NA	NA	nontargeting	Nontargeting
SABETI-NT-187	-1.33457652841138	0.0591901853266833	22.5472605136404	YWHAZ	(Intercept)	120	16950	2.8571850120813e-112	8.29585063078285e-111	TAGAGTCTAAGGTCACCTCG	NA	NA	NA	NA	nontargeting	Nontargeting
SABETI-NT-187	-0.146986269534777	0.059383052144925	2.47522254625874	YWHAZ	groupGroup2	120	16950	0.0266306351642724	0.777169912067042	TAGAGTCTAAGGTCACCTCG	NA	NA	NA	NA	nontargeting	Nontargeting
SABETI-NT-187	0.529822124456649	0.135859325091619	-3.89978475234846	YY1AP1	(Intercept)	48	7030	0.000192556488375241	0.000237465392701584	TAGAGTCTAAGGTCACCTCG	NA	NA	NA	NA	nontargeting	Nontargeting
SABETI-NT-187	-0.0354288844064401	0.136329479525917	0.259876913853432	YY1AP1	groupGroup2	48	7030	0.4100825606502	0.973372704199525	TAGAGTCTAAGGTCACCTCG	NA	NA	NA	NA	nontargeting	Nontargeting
SABETI-NT-187	2.04769284336524	0.25966395627603	-7.88593408470017	ZBED4	(Intercept)	16	2036	6.2438275246822e-15	1.70620919038611e-14	TAGAGTCTAAGGTCACCTCG	NA	NA	NA	NA	nontargeting	Nontargeting
SABETI-NT-187	-0.00172038120191786	0.260584868950627	0.00660199960514138	ZBED4	groupGroup2	16	2036	0.010535190578846	0.663399197794508	TAGAGTCTAAGGTCACCTCG	NA	NA	NA	NA	nontargeting	Nontargeting
SABETI-NT-187	2.33537491581708	0.302245721820711	-7.72674267066188	ZBED6	(Intercept)	12	873	2.20666726864428e-14	5.65032459481101e-14	TAGAGTCTAAGGTCACCTCG	NA	NA	NA	NA	nontargeting	Nontargeting
SABETI-NT-187	0.604711499350534	0.304130441035068	-1.98832940659434	ZBED6	groupGroup2	12	873	0.0935505411126964	0.887504426764212	TAGAGTCTAAGGTCACCTCG	NA	NA	NA	NA	nontargeting	Nontargeting
SABETI-NT-187	0.502793452068728	0.136649897044606	-3.67942796111002	ZBED9	(Intercept)	52	6103	0.000467515416809764	0.000567365085917653	TAGAGTCTAAGGTCACCTCG	NA	NA	NA	NA	nontargeting	Nontargeting
SABETI-NT-187	0.186629969497803	0.137206276987067	-1.36021451493356	ZBED9	groupGroup2	52	6103	0.347524101270134	0.966551938050151	TAGAGTCTAAGGTCACCTCG	NA	NA	NA	NA	nontargeting	Nontargeting
SABETI-NT-187	1.64222773525711	0.212698704382598	-7.72091085380146	ZBTB17	(Intercept)	22	2964	2.3100263256176e-14	5.90152662383645e-14	TAGAGTCTAAGGTCACCTCG	NA	NA	NA	NA	nontargeting	Nontargeting
SABETI-NT-187	-0.00556142595984107	0.213450401457226	0.0260548863898743	ZBTB17	groupGroup2	22	2964	0.0415728794406021	0.820491080611969	TAGAGTCTAAGGTCACCTCG	NA	NA	NA	NA	nontargeting	Nontargeting
SABETI-NT-187	1.3862943611199	0.199744240253744	-6.9403471126818	ZBTB21	(Intercept)	28	2438	7.82275354224578e-12	1.53498168928581e-11	TAGAGTCTAAGGTCACCTCG	NA	NA	NA	NA	nontargeting	Nontargeting
SABETI-NT-187	0.43192706328655	0.200762895602056	-2.15142873881785	ZBTB21	groupGroup2	28	2438	0.0628847497203632	0.857359509219267	TAGAGTCTAAGGTCACCTCG	NA	NA	NA	NA	nontargeting	Nontargeting
SABETI-NT-187	3.02852209637693	0.42672494680638	-7.09712923756265	ZBTB22	(Intercept)	6	561	2.54749876924208e-12	5.22656802856265e-12	TAGAGTCTAAGGTCACCTCG	NA	NA	NA	NA	nontargeting	Nontargeting
SABETI-NT-187	0.358598171394375	0.42883769792415	-0.836209533653922	ZBTB22	groupGroup2	6	561	0.80607407198231	0.994536218915926	TAGAGTCTAAGGTCACCTCG	NA	NA	NA	NA	nontargeting	Nontargeting
SABETI-NT-187	1.45298573561856	0.207715250894141	-6.99508451769416	ZBTB37	(Intercept)	24	2586	5.30198138614772e-12	1.05593114685781e-11	TAGAGTCTAAGGTCACCTCG	NA	NA	NA	NA	nontargeting	Nontargeting
SABETI-NT-187	0.285084184943859	0.20864719046162	-1.36634566855718	ZBTB37	groupGroup2	24	2586	0.343660986498722	0.966219026012466	TAGAGTCTAAGGTCACCTCG	NA	NA	NA	NA	nontargeting	Nontargeting
SABETI-NT-187	2.18122423598979	0.276109273650872	-7.89985865794517	ZBTB39	(Intercept)	14	1623	5.58439743424388e-15	1.53489207705238e-14	TAGAGTCTAAGGTCACCTCG	NA	NA	NA	NA	nontargeting	Nontargeting
SABETI-NT-187	0.114668042500991	0.277201503222659	-0.413663133741684	ZBTB39	groupGroup2	14	1623	0.64175834028311	0.988586876171096	TAGAGTCTAAGGTCACCTCG	NA	NA	NA	NA	nontargeting	Nontargeting
SABETI-NT-187	1.08261194732168	0.178771454044684	-6.05584349641796	ZBTB40	(Intercept)	31	5417	2.79367518834e-09	4.45095583466351e-09	TAGAGTCTAAGGTCACCTCG	NA	NA	NA	NA	nontargeting	Nontargeting
SABETI-NT-187	-0.300505267683033	0.179283867128415	1.67614226810375	ZBTB40	groupGroup2	31	5417	0.187420658379735	0.934627369125869	TAGAGTCTAAGGTCACCTCG	NA	NA	NA	NA	nontargeting	Nontargeting
SABETI-NT-187	1.32377400413855	0.185916633277091	-7.12025589537002	ZBTB44	(Intercept)	29	4717	2.15453732649542e-12	4.45283699102635e-12	TAGAGTCTAAGGTCACCTCG	NA	NA	NA	NA	nontargeting	Nontargeting
SABETI-NT-187	-0.258408745468999	0.18644538793592	1.38597553058171	ZBTB44	groupGroup2	29	4717	0.331508750815948	0.964365282979711	TAGAGTCTAAGGTCACCTCG	NA	NA	NA	NA	nontargeting	Nontargeting
SABETI-NT-187	2.11223136450281	0.268468446113348	-7.86770808667409	ZBTB45	(Intercept)	13	1359	7.22394341265e-15	1.95928628695875e-14	TAGAGTCTAAGGTCACCTCG	NA	NA	NA	NA	nontargeting	Nontargeting
SABETI-NT-187	0.371929423349801	0.269818515399395	-1.37844292412349	ZBTB45	groupGroup2	13	1359	0.336133156821614	0.965251687091218	TAGAGTCTAAGGTCACCTCG	NA	NA	NA	NA	nontargeting	Nontargeting
SABETI-NT-187	1.26493350411563	0.178556931365539	-7.08420274946414	ZBTB48	(Intercept)	29	3338	2.7969407713074e-12	5.71542736386623e-12	TAGAGTCTAAGGTCACCTCG	NA	NA	NA	NA	nontargeting	Nontargeting
SABETI-NT-187	0.237022514689955	0.179342898501159	-1.32161639334954	ZBTB48	groupGroup2	29	3338	0.372591843393408	0.969488857740932	TAGAGTCTAAGGTCACCTCG	NA	NA	NA	NA	nontargeting	Nontargeting
SABETI-NT-187	3.02852209637695	0.426528872854364	-7.10039176506351	ZBTB49	(Intercept)	5	990	2.48807461837812e-12	5.11002274496106e-12	TAGAGTCTAAGGTCACCTCG	NA	NA	NA	NA	nontargeting	Nontargeting
SABETI-NT-187	-0.245838396422993	0.427741897109561	0.574735367482658	ZBTB49	groupGroup2	5	990	0.869059431589658	0.99621628301448	TAGAGTCTAAGGTCACCTCG	NA	NA	NA	NA	nontargeting	Nontargeting
SABETI-NT-187	0.949080554697148	0.158068190504274	-6.00424760775311	ZBTB7A	(Intercept)	39	5545	3.84442337742962e-09	6.06502322080598e-09	TAGAGTCTAAGGTCACCTCG	NA	NA	NA	NA	nontargeting	Nontargeting
SABETI-NT-187	-0.102452083182919	0.15858416469919	0.646042329492699	ZBTB7A	groupGroup2	39	5545	0.96349611538027	0.998832665478493	TAGAGTCTAAGGTCACCTCG	NA	NA	NA	NA	nontargeting	Nontargeting
SABETI-NT-187	2.74084002392521	0.364080659647372	-7.52811211279343	ZBTB7B	(Intercept)	6	1371	1.02958366647507e-13	2.44544834055711e-13	TAGAGTCTAAGGTCACCTCG	NA	NA	NA	NA	nontargeting	Nontargeting
SABETI-NT-187	-0.277789996229631	0.365078550982584	0.760904729905324	ZBTB7B	groupGroup2	6	1371	0.89342794644872	0.997161995352509	TAGAGTCTAAGGTCACCTCG	NA	NA	NA	NA	nontargeting	Nontargeting
SABETI-NT-187	2.1812242359898	0.275498591204862	-7.91736983644984	ZBTB9	(Intercept)	14	1749	4.85174733115616e-15	1.34328906241642e-14	TAGAGTCTAAGGTCACCTCG	NA	NA	NA	NA	nontargeting	Nontargeting
SABETI-NT-187	0.034713050278581	0.276509690766552	-0.125540085710371	ZBTB9	groupGroup2	14	1749	0.199808015527182	0.938851115342893	TAGAGTCTAAGGTCACCTCG	NA	NA	NA	NA	nontargeting	Nontargeting
SABETI-NT-187	1.82454929205106	0.244345684205471	-7.46708212990897	ZC3H11A	(Intercept)	15	2721	1.63985193715117e-13	3.80993199055679e-13	TAGAGTCTAAGGTCACCTCG	NA	NA	NA	NA	nontargeting	Nontargeting
SABETI-NT-187	-0.15612477154686	0.245108744913966	0.63696124592234	ZC3H11A	groupGroup2	15	2721	0.951699825613516	0.998683193887518	TAGAGTCTAAGGTCACCTCG	NA	NA	NA	NA	nontargeting	Nontargeting
SABETI-NT-187	3.43398720448512	0.512204883879307	-6.70432343103992	ZC3H12A	(Intercept)	4	1092	4.04683303588854e-11	7.48662912818187e-11	TAGAGTCTAAGGTCACCTCG	NA	NA	NA	NA	nontargeting	Nontargeting
SABETI-NT-187	-0.745938806631449	0.513113679011188	1.45374960197696	ZC3H12A	groupGroup2	4	1092	0.292031481465488	0.95842498641907	TAGAGTCTAAGGTCACCTCG	NA	NA	NA	NA	nontargeting	Nontargeting
SABETI-NT-187	-0.0239055208535535	0.10503485582675	0.227596074325884	ZC3H18	(Intercept)	71	10259	0.360079455796126	0.37918270247621	TAGAGTCTAAGGTCACCTCG	NA	NA	NA	NA	nontargeting	Nontargeting
SABETI-NT-187	-0.0651079066362464	0.105391204132991	0.617773628946187	ZC3H18	groupGroup2	71	10259	0.926550861773092	0.998021949463974	TAGAGTCTAAGGTCACCTCG	NA	NA	NA	NA	nontargeting	Nontargeting
SABETI-NT-187	1.41908418394288	0.21484554431208	-6.60513667382161	ZC3H3	(Intercept)	24	3691	7.94301546073242e-11	1.43547520084946e-10	TAGAGTCTAAGGTCACCTCG	NA	NA	NA	NA	nontargeting	Nontargeting
SABETI-NT-187	-0.172728926598889	0.215521429475135	0.80144664509483	ZC3H3	groupGroup2	24	3691	0.845746241106456	0.995207008779498	TAGAGTCTAAGGTCACCTCG	NA	NA	NA	NA	nontargeting	Nontargeting
SABETI-NT-187	1.23676262714893	0.183534110661763	-6.73859819675794	ZC3H4	(Intercept)	32	5392	3.19843926355514e-11	5.96570284558526e-11	TAGAGTCTAAGGTCACCTCG	NA	NA	NA	NA	nontargeting	Nontargeting
SABETI-NT-187	-0.391070547917686	0.184012276019731	2.12524162179132	ZC3H4	groupGroup2	32	5392	0.0671329133474376	0.862747308871256	TAGAGTCTAAGGTCACCTCG	NA	NA	NA	NA	nontargeting	Nontargeting
SABETI-NT-187	2.51769647261096	0.35728453100589	-7.04675476859495	ZC3H6	(Intercept)	9	813	3.66277318523904e-12	7.40216205610117e-12	TAGAGTCTAAGGTCACCTCG	NA	NA	NA	NA	nontargeting	Nontargeting
SABETI-NT-187	0.438810672768957	0.359099973026475	-1.2219735609298	ZC3H6	groupGroup2	9	813	0.443435250784558	0.976660246148131	TAGAGTCTAAGGTCACCTCG	NA	NA	NA	NA	nontargeting	Nontargeting
SABETI-NT-187	0.970133963894986	0.153403200098208	-6.32407904968025	ZC3H7A	(Intercept)	34	5109	5.0949459340077e-10	8.60698317771146e-10	TAGAGTCTAAGGTCACCTCG	NA	NA	NA	NA	nontargeting	Nontargeting
SABETI-NT-187	0.0365288075108949	0.153966416059329	-0.237251788057593	ZC3H7A	groupGroup2	34	5109	0.375077076186278	0.969609345226939	TAGAGTCTAAGGTCACCTCG	NA	NA	NA	NA	nontargeting	Nontargeting
SABETI-NT-187	0.516216472400858	0.125887071044529	-4.10063136839731	ZC3H8	(Intercept)	55	6989	8.24048912283856e-05	0.000103209392994251	TAGAGTCTAAGGTCACCTCG	NA	NA	NA	NA	nontargeting	Nontargeting
SABETI-NT-187	0.0654362570608464	0.126359985918252	-0.517855843250727	ZC3H8	groupGroup2	55	6989	0.79088229494277	0.99373273279367	TAGAGTCTAAGGTCACCTCG	NA	NA	NA	NA	nontargeting	Nontargeting
SABETI-NT-187	0.600773860428931	0.128763250194896	-4.66572457218656	ZC3HC1	(Intercept)	50	7538	6.1506282283043e-06	8.11625756872305e-06	TAGAGTCTAAGGTCACCTCG	NA	NA	NA	NA	nontargeting	Nontargeting
SABETI-NT-187	-0.118074471768959	0.129175533761513	0.914062193750642	ZC3HC1	groupGroup2	50	7538	0.721368333134442	0.991803092316213	TAGAGTCTAAGGTCACCTCG	NA	NA	NA	NA	nontargeting	Nontargeting
SABETI-NT-187	1.87584258643858	0.241375642683828	-7.77146594238465	ZCCHC14	(Intercept)	17	2086	1.55165881029716e-14	4.04439788449306e-14	TAGAGTCTAAGGTCACCTCG	NA	NA	NA	NA	nontargeting	Nontargeting
SABETI-NT-187	0.139089132213913	0.242348410376918	-0.573922197375222	ZCCHC14	groupGroup2	17	2086	0.867959097251716	0.996177901302019	TAGAGTCTAAGGTCACCTCG	NA	NA	NA	NA	nontargeting	Nontargeting
SABETI-NT-187	1.48807705542983	0.198940244249584	-7.48002024951239	ZCCHC4	(Intercept)	23	3347	1.48622320392277e-13	3.46868444591807e-13	TAGAGTCTAAGGTCACCTCG	NA	NA	NA	NA	nontargeting	Nontargeting
SABETI-NT-187	0.00592102123756163	0.199650701190581	-0.0296569017902401	ZCCHC4	groupGroup2	23	3347	0.047318631643972	0.832032874985686	TAGAGTCTAAGGTCACCTCG	NA	NA	NA	NA	nontargeting	Nontargeting
SABETI-NT-187	-1.14072377401824	0.0739447871472146	15.4266962963488	ZCCHC7	(Intercept)	110	15476	2.16544998234312e-53	4.13885112231679e-52	TAGAGTCTAAGGTCACCTCG	NA	NA	NA	NA	nontargeting	Nontargeting
SABETI-NT-187	0.00165459219548376	0.0742076588916094	-0.0222967847281171	ZCCHC7	groupGroup2	110	15476	0.035577572677528	0.806265553290106	TAGAGTCTAAGGTCACCTCG	NA	NA	NA	NA	nontargeting	Nontargeting
SABETI-NT-187	3.02852209637697	0.424548502673469	-7.13351260764257	ZDHHC19	(Intercept)	6	835	1.95678686034638e-12	4.05981941259015e-12	TAGAGTCTAAGGTCACCTCG	NA	NA	NA	NA	nontargeting	Nontargeting
SABETI-NT-187	-0.0575622258305716	0.425978713019982	0.135129348183817	ZDHHC19	groupGroup2	6	835	0.214980787023098	0.942911015776157	TAGAGTCTAAGGTCACCTCG	NA	NA	NA	NA	nontargeting	Nontargeting
SABETI-NT-187	2.87437141654974	0.407743196800042	-7.04946505326816	ZDHHC21	(Intercept)	7	953	3.59213867359876e-12	7.26525707529267e-12	TAGAGTCTAAGGTCACCTCG	NA	NA	NA	NA	nontargeting	Nontargeting
SABETI-NT-187	-0.0804935698526216	0.40909549083122	0.196759855966808	ZDHHC21	groupGroup2	7	953	0.311969065517598	0.961200413708281	TAGAGTCTAAGGTCACCTCG	NA	NA	NA	NA	nontargeting	Nontargeting
SABETI-NT-187	1.23676262714893	0.172505967775846	-7.16939038744432	ZDHHC4	(Intercept)	30	5216	1.50664913069652e-12	3.1619491990426e-12	TAGAGTCTAAGGTCACCTCG	NA	NA	NA	NA	nontargeting	Nontargeting
SABETI-NT-187	-0.254305847522117	0.172990485607986	1.47005684519783	ZDHHC4	groupGroup2	30	5216	0.283092717787228	0.957454045850776	TAGAGTCTAAGGTCACCTCG	NA	NA	NA	NA	nontargeting	Nontargeting
SABETI-NT-187	1.1567199194754	0.170102265972613	-6.80014409485666	ZDHHC7	(Intercept)	35	4095	2.0902912311372e-11	3.95702271079822e-11	TAGAGTCTAAGGTCACCTCG	NA	NA	NA	NA	nontargeting	Nontargeting
SABETI-NT-187	0.0974502258528312	0.170761205806801	-0.570681293754077	ZDHHC7	groupGroup2	35	4095	0.863568597426714	0.996021498861044	TAGAGTCTAAGGTCACCTCG	NA	NA	NA	NA	nontargeting	Nontargeting
SABETI-NT-187	2.18122423598977	0.289725404669664	-7.52859155888223	ZDHHC8	(Intercept)	12	1611	1.02581093954009e-13	2.43692946294345e-13	TAGAGTCTAAGGTCACCTCG	NA	NA	NA	NA	nontargeting	Nontargeting
SABETI-NT-187	0.073344463419033	0.290821089385035	-0.252197884184142	ZDHHC8	groupGroup2	12	1611	0.398223773182826	0.971875439463359	TAGAGTCTAAGGTCACCTCG	NA	NA	NA	NA	nontargeting	Nontargeting
SABETI-NT-187	1.64222773525709	0.21646312433098	-7.58663971211126	ZFAND2A	(Intercept)	20	3372	6.56616644782766e-14	1.59373347499632e-13	TAGAGTCTAAGGTCACCTCG	NA	NA	NA	NA	nontargeting	Nontargeting
SABETI-NT-187	-0.174971918193462	0.217122455888848	0.805867442301943	ZFAND2A	groupGroup2	20	3372	0.840638571466644	0.995138231972678	TAGAGTCTAAGGTCACCTCG	NA	NA	NA	NA	nontargeting	Nontargeting
SABETI-NT-187	-0.062520356981333	0.110407491773849	0.566269154174747	ZFAND3	(Intercept)	71	9934	0.857578348454112	0.866538874178388	TAGAGTCTAAGGTCACCTCG	NA	NA	NA	NA	nontargeting	Nontargeting
SABETI-NT-187	-0.0353276505654456	0.110791236113596	0.318866832835257	ZFAND3	groupGroup2	71	9934	0.50034500794814	0.980631284104131	TAGAGTCTAAGGTCACCTCG	NA	NA	NA	NA	nontargeting	Nontargeting
SABETI-NT-187	0.320471895274772	0.115125665952566	-2.78367028432054	ZFAND6	(Intercept)	61	7758	0.0107495281611569	0.0123261752220777	TAGAGTCTAAGGTCACCTCG	NA	NA	NA	NA	nontargeting	Nontargeting
SABETI-NT-187	0.116951148515567	0.115577066392085	-1.01188888216648	ZFAND6	groupGroup2	61	7758	0.623182371347456	0.987635247421261	TAGAGTCTAAGGTCACCTCG	NA	NA	NA	NA	nontargeting	Nontargeting
SABETI-NT-187	2.51769647261098	0.343142694604228	-7.33717054799849	ZFP36	(Intercept)	10	1627	4.36313099753492e-13	9.68262267882636e-13	TAGAGTCTAAGGTCACCTCG	NA	NA	NA	NA	nontargeting	Nontargeting
SABETI-NT-187	-0.29859629493411	0.344094750372065	0.867773468241646	ZFP36	groupGroup2	10	1627	0.771036714529662	0.993136130688276	TAGAGTCTAAGGTCACCTCG	NA	NA	NA	NA	nontargeting	Nontargeting
SABETI-NT-187	1.32377400413855	0.185382961044708	-7.14075337171524	ZFP64	(Intercept)	25	3289	1.85641527897483e-12	3.86056258423078e-12	TAGAGTCTAAGGTCACCTCG	NA	NA	NA	NA	nontargeting	Nontargeting
SABETI-NT-187	0.187503677194168	0.186160979250762	-1.00721256381874	ZFP64	groupGroup2	25	3289	0.627665273491728	0.987851612952539	TAGAGTCTAAGGTCACCTCG	NA	NA	NA	NA	nontargeting	Nontargeting
SABETI-NT-187	2.62305698826878	0.347162081924092	-7.55571280633789	ZFP69B	(Intercept)	8	1512	8.33144224336242e-14	1.99889268423213e-13	TAGAGTCTAAGGTCACCTCG	NA	NA	NA	NA	nontargeting	Nontargeting
SABETI-NT-187	-0.276891119764579	0.348120676779455	0.795388318574361	ZFP69B	groupGroup2	8	1512	0.85277530575851	0.995573776746791	TAGAGTCTAAGGTCACCTCG	NA	NA	NA	NA	nontargeting	Nontargeting
SABETI-NT-187	1.48807705542984	0.199995607474408	-7.44054869115193	ZFPL1	(Intercept)	21	3732	2.00535900610322e-13	4.6154616280239e-13	TAGAGTCTAAGGTCACCTCG	NA	NA	NA	NA	nontargeting	Nontargeting
SABETI-NT-187	-0.131247319087087	0.200628133112303	0.654182028467665	ZFPL1	groupGroup2	21	3732	0.97401092296435	0.999128966348699	TAGAGTCTAAGGTCACCTCG	NA	NA	NA	NA	nontargeting	Nontargeting
SABETI-NT-187	1.45298573561857	0.21019424065619	-6.91258585907299	ZFPM1	(Intercept)	23	3743	9.51795560454654e-12	1.85355189335989e-11	TAGAGTCTAAGGTCACCTCG	NA	NA	NA	NA	nontargeting	Nontargeting
SABETI-NT-187	-0.177261278815763	0.210846379438081	0.840712936537851	ZFPM1	groupGroup2	23	3743	0.801017543065874	0.994158249191898	TAGAGTCTAAGGTCACCTCG	NA	NA	NA	NA	nontargeting	Nontargeting
SABETI-NT-187	-0.893451239904334	0.104502940345606	8.54953207009833	ZFPM2	(Intercept)	96	13552	2.47177055204022e-17	8.85586881896989e-17	TAGAGTCTAAGGTCACCTCG	NA	NA	NA	NA	nontargeting	Nontargeting
SABETI-NT-187	-0.226718135134322	0.104851437254302	2.16227970804491	ZFPM2	groupGroup2	96	13552	0.0611932457109188	0.855420192258521	TAGAGTCTAAGGTCACCTCG	NA	NA	NA	NA	nontargeting	Nontargeting
SABETI-NT-187	-0.156452176815536	0.127180544035835	1.23015810320369	ZFPM2-AS1	(Intercept)	62	9979	0.437275811138108	0.456947338066675	TAGAGTCTAAGGTCACCTCG	NA	NA	NA	NA	nontargeting	Nontargeting
SABETI-NT-187	-0.20894317119898	0.127596053761067	1.63753631119533	ZFPM2-AS1	groupGroup2	62	9979	0.203036916536806	0.939817887591726	TAGAGTCTAAGGTCACCTCG	NA	NA	NA	NA	nontargeting	Nontargeting
SABETI-NT-187	0.849989652052911	0.151310487749623	-5.61751974165471	ZFYVE28	(Intercept)	39	5001	3.87436093449006e-08	5.74520450043074e-08	TAGAGTCTAAGGTCACCTCG	NA	NA	NA	NA	nontargeting	Nontargeting
SABETI-NT-187	0.143876440359615	0.151916379456639	-0.947076548784405	ZFYVE28	groupGroup2	39	5001	0.687199547377252	0.990519150719524	TAGAGTCTAAGGTCACCTCG	NA	NA	NA	NA	nontargeting	Nontargeting
SABETI-NT-187	0.365934269351522	0.117616582849968	-3.11124724494255	ZHX1	(Intercept)	58	9046	0.00372597767157	0.00435600414540663	TAGAGTCTAAGGTCACCTCG	NA	NA	NA	NA	nontargeting	Nontargeting
SABETI-NT-187	-0.181394792470267	0.117976211068068	1.53755397658608	ZHX1	groupGroup2	58	9046	0.248315415641184	0.951223062866886	TAGAGTCTAAGGTCACCTCG	NA	NA	NA	NA	nontargeting	Nontargeting
SABETI-NT-187	1.08261194732167	0.171478946608213	-6.31338113940698	ZHX3	(Intercept)	31	4268	5.46008043780532e-10	9.1997867380437e-10	TAGAGTCTAAGGTCACCTCG	NA	NA	NA	NA	nontargeting	Nontargeting
SABETI-NT-187	0.0876697772648418	0.172133181452426	-0.509313640316768	ZHX3	groupGroup2	31	4268	0.778935203255256	0.9934299163512	TAGAGTCTAAGGTCACCTCG	NA	NA	NA	NA	nontargeting	Nontargeting
SABETI-NT-187	0.677146839213503	0.143232133919041	-4.72761817258301	ZKSCAN1	(Intercept)	47	7614	4.54337712741412e-06	6.03439526989527e-06	TAGAGTCTAAGGTCACCTCG	NA	NA	NA	NA	nontargeting	Nontargeting
SABETI-NT-187	-0.305345063511972	0.143637486884331	2.12580343847049	ZKSCAN1	groupGroup2	47	7614	0.0670392592234434	0.86240786758459	TAGAGTCTAAGGTCACCTCG	NA	NA	NA	NA	nontargeting	Nontargeting
SABETI-NT-187	2.18122423598976	0.281333563852659	-7.75316036280732	ZKSCAN3	(Intercept)	13	1894	1.79266616746766e-14	4.63911613421116e-14	TAGAGTCTAAGGTCACCTCG	NA	NA	NA	NA	nontargeting	Nontargeting
SABETI-NT-187	-0.0753207391315452	0.28226759175283	0.266841611762148	ZKSCAN3	groupGroup2	13	1894	0.420817772115872	0.975107682799899	TAGAGTCTAAGGTCACCTCG	NA	NA	NA	NA	nontargeting	Nontargeting
SABETI-NT-187	2.42238629280663	0.324055754987266	-7.47521454418182	ZKSCAN4	(Intercept)	9	746	1.5415599810827e-13	3.59155693359929e-13	TAGAGTCTAAGGTCACCTCG	NA	NA	NA	NA	nontargeting	Nontargeting
SABETI-NT-187	0.668598766801828	0.326152004992869	-2.04996062132577	ZKSCAN4	groupGroup2	9	746	0.080736547393051	0.875696529919854	TAGAGTCTAAGGTCACCTCG	NA	NA	NA	NA	nontargeting	Nontargeting
SABETI-NT-187	1.45298573561857	0.205162968045099	-7.0821052622868	ZKSCAN5	(Intercept)	26	3564	2.83961480683256e-12	5.79902944090449e-12	TAGAGTCTAAGGTCACCTCG	NA	NA	NA	NA	nontargeting	Nontargeting
SABETI-NT-187	-0.0907916591881407	0.205840016233237	0.44107876033815	ZKSCAN5	groupGroup2	26	3564	0.681688041252152	0.990458594582122	TAGAGTCTAAGGTCACCTCG	NA	NA	NA	NA	nontargeting	Nontargeting
SABETI-NT-187	0.869037847023631	0.172753935071793	-5.03049523394344	ZKSCAN8	(Intercept)	33	5811	9.7842909846219e-07	1.34573804665636e-06	TAGAGTCTAAGGTCACCTCG	NA	NA	NA	NA	nontargeting	Nontargeting
SABETI-NT-187	-0.265586454948911	0.173275500310526	1.53274094994939	ZKSCAN8	groupGroup2	33	5811	0.250679390335876	0.951533495684471	TAGAGTCTAAGGTCACCTCG	NA	NA	NA	NA	nontargeting	Nontargeting
SABETI-NT-187	0.195308752320765	0.113574008183339	-1.71966064634687	ZMAT2	(Intercept)	62	8568	0.170988290488553	0.184510272644775	TAGAGTCTAAGGTCACCTCG	NA	NA	NA	NA	nontargeting	Nontargeting
SABETI-NT-187	0.0517510815418236	0.113993702795763	-0.453981932971716	ZMAT2	groupGroup2	62	8568	0.700316338765494	0.991112523675254	TAGAGTCTAAGGTCACCTCG	NA	NA	NA	NA	nontargeting	Nontargeting
SABETI-NT-187	-0.106972119552161	0.107254309398063	0.997368964962935	ZMPSTE24	(Intercept)	70	10106	0.637170899548424	0.654590933468003	TAGAGTCTAAGGTCACCTCG	NA	NA	NA	NA	nontargeting	Nontargeting
SABETI-NT-187	-0.0173770280415951	0.107631171593102	0.161449771329152	ZMPSTE24	groupGroup2	70	10106	0.256521662107416	0.952373989874482	TAGAGTCTAAGGTCACCTCG	NA	NA	NA	NA	nontargeting	Nontargeting
SABETI-NT-187	1.60140574073683	0.211651506873676	-7.56623831500823	ZMYND11	(Intercept)	21	3293	7.6837391597224e-14	1.85066483314489e-13	TAGAGTCTAAGGTCACCTCG	NA	NA	NA	NA	nontargeting	Nontargeting
SABETI-NT-187	-0.101509454894257	0.212338639547317	0.478054559973939	ZMYND11	groupGroup2	21	3293	0.734777254660048	0.992367083030471	TAGAGTCTAAGGTCACCTCG	NA	NA	NA	NA	nontargeting	Nontargeting
SABETI-NT-187	1.6422277352571	0.222047682917527	-7.39583369517551	ZNF10	(Intercept)	22	2681	2.81047580401186e-13	6.36702202551205e-13	TAGAGTCTAAGGTCACCTCG	NA	NA	NA	NA	nontargeting	Nontargeting
SABETI-NT-187	0.0672090566207476	0.222882693871068	-0.301544527542486	ZNF10	groupGroup2	22	2681	0.474001397949666	0.978566790422313	TAGAGTCTAAGGTCACCTCG	NA	NA	NA	NA	nontargeting	Nontargeting
SABETI-NT-187	1.60140574073684	0.212475029290263	-7.53691267197876	ZNF12	(Intercept)	21	3131	9.62456710251904e-14	2.29340369107785e-13	TAGAGTCTAAGGTCACCTCG	NA	NA	NA	NA	nontargeting	Nontargeting
SABETI-NT-187	-0.0470706511069534	0.213199088306508	0.220782609723367	ZNF12	groupGroup2	21	3131	0.349476590205838	0.966977024091544	TAGAGTCTAAGGTCACCTCG	NA	NA	NA	NA	nontargeting	Nontargeting
SABETI-NT-187	3.02852209637696	0.425672319949056	-7.1146794246321	ZNF134	(Intercept)	6	853	2.24346509338042e-12	4.62828444451283e-12	TAGAGTCTAAGGTCACCTCG	NA	NA	NA	NA	nontargeting	Nontargeting
SABETI-NT-187	-0.0829920096282031	0.427073810123386	0.194327087404929	ZNF134	groupGroup2	6	853	0.308160445586252	0.960685310594183	TAGAGTCTAAGGTCACCTCG	NA	NA	NA	NA	nontargeting	Nontargeting
SABETI-NT-187	2.87437141654976	0.39788304287522	-7.22416164252365	ZNF136	(Intercept)	7	1085	1.00840512988543e-12	2.1543564774751e-12	TAGAGTCTAAGGTCACCTCG	NA	NA	NA	NA	nontargeting	Nontargeting
SABETI-NT-187	-0.193051387224763	0.399072830105626	0.483749763604968	ZNF136	groupGroup2	7	1085	0.742873056992216	0.992381436035091	TAGAGTCTAAGGTCACCTCG	NA	NA	NA	NA	nontargeting	Nontargeting
SABETI-NT-187	3.02852209637695	0.428577336498325	-7.06645414599236	ZNF140	(Intercept)	6	1036	3.1788531880415e-12	6.46180698288194e-12	TAGAGTCTAAGGTCACCTCG	NA	NA	NA	NA	nontargeting	Nontargeting
SABETI-NT-187	-0.302635994816137	0.429739492601684	0.704231284362416	ZNF140	groupGroup2	6	1036	0.962577502894766	0.998832665478493	TAGAGTCTAAGGTCACCTCG	NA	NA	NA	NA	nontargeting	Nontargeting
SABETI-NT-187	2.87437141654972	0.391275467596907	-7.34615802570814	ZNF16	(Intercept)	6	1350	4.07970386461942e-13	9.081944722484e-13	TAGAGTCTAAGGTCACCTCG	NA	NA	NA	NA	nontargeting	Nontargeting
SABETI-NT-187	-0.40862233188497	0.392230851620045	1.04179039001451	ZNF16	groupGroup2	6	1350	0.59501774112444	0.985751931699531	TAGAGTCTAAGGTCACCTCG	NA	NA	NA	NA	nontargeting	Nontargeting
SABETI-NT-187	2.42238629280666	0.329981708266228	-7.3409714300051	ZNF17	(Intercept)	10	1532	4.24098152095198e-13	9.42404352806201e-13	TAGAGTCTAAGGTCACCTCG	NA	NA	NA	NA	nontargeting	Nontargeting
SABETI-NT-187	-0.140646529049594	0.33102567460026	0.424881028395867	ZNF17	groupGroup2	10	1532	0.658153189404704	0.989265637679354	TAGAGTCTAAGGTCACCTCG	NA	NA	NA	NA	nontargeting	Nontargeting
SABETI-NT-187	1.92990980770885	0.25128557285565	-7.68014568356248	ZNF174	(Intercept)	16	1495	3.1781554237386e-14	7.99360031292659e-14	TAGAGTCTAAGGTCACCTCG	NA	NA	NA	NA	nontargeting	Nontargeting
SABETI-NT-187	0.438688041093032	0.252609521230408	-1.73662512385231	ZNF174	groupGroup2	16	1495	0.164906723861356	0.926055563414465	TAGAGTCTAAGGTCACCTCG	NA	NA	NA	NA	nontargeting	Nontargeting
SABETI-NT-187	1.72923911224672	0.236318201403532	-7.31741821821801	ZNF175	(Intercept)	19	2346	5.05574189940444e-13	1.11465935743507e-12	TAGAGTCTAAGGTCACCTCG	NA	NA	NA	NA	nontargeting	Nontargeting
SABETI-NT-187	0.108622293560405	0.237235897257245	-0.457866177995066	ZNF175	groupGroup2	19	2346	0.705902825461316	0.991174444552217	TAGAGTCTAAGGTCACCTCG	NA	NA	NA	NA	nontargeting	Nontargeting
SABETI-NT-187	1.98706822154883	0.260504614907422	-7.6277659121509	ZNF180	(Intercept)	17	1924	4.77713537252026e-14	1.17766880401962e-13	TAGAGTCTAAGGTCACCTCG	NA	NA	NA	NA	nontargeting	Nontargeting
SABETI-NT-187	0.0904810634810627	0.261505795818494	-0.34600022228136	ZNF180	groupGroup2	17	1924	0.541314904625484	0.983021386819087	TAGAGTCTAAGGTCACCTCG	NA	NA	NA	NA	nontargeting	Nontargeting
SABETI-NT-187	3.21084365317095	0.464302260105569	-6.91541680723434	ZNF182	(Intercept)	5	1018	9.32979477936848e-12	1.81823485145327e-11	TAGAGTCTAAGGTCACCTCG	NA	NA	NA	NA	nontargeting	Nontargeting
SABETI-NT-187	-0.460111553023589	0.465387924610042	0.988662422664115	ZNF182	groupGroup2	5	1018	0.645656667752364	0.988707791143698	TAGAGTCTAAGGTCACCTCG	NA	NA	NA	NA	nontargeting	Nontargeting
SABETI-NT-187	1.82454929205104	0.245240382105429	-7.43984035739539	ZNF184	(Intercept)	18	2542	2.01614098376104e-13	4.63901449839136e-13	TAGAGTCTAAGGTCACCTCG	NA	NA	NA	NA	nontargeting	Nontargeting
SABETI-NT-187	-0.0792733134473731	0.246056422467423	0.322175347639497	ZNF184	groupGroup2	18	2542	0.50536028128155	0.980817951310618	TAGAGTCTAAGGTCACCTCG	NA	NA	NA	NA	nontargeting	Nontargeting
SABETI-NT-187	0.661398482245366	0.146523469982834	-4.51394225322982	ZNF195	(Intercept)	47	7482	1.27267100420827e-05	1.6531572715593e-05	TAGAGTCTAAGGTCACCTCG	NA	NA	NA	NA	nontargeting	Nontargeting
SABETI-NT-187	-0.314912433447129	0.146941765075646	2.1431104579764	ZNF195	groupGroup2	47	7482	0.0642084598228454	0.859083481328934	TAGAGTCTAAGGTCACCTCG	NA	NA	NA	NA	nontargeting	Nontargeting
SABETI-NT-187	1.82454929205105	0.257427464012628	-7.08762485405033	ZNF20	(Intercept)	17	1965	2.72866400819352e-12	5.5816107053106e-12	TAGAGTCTAAGGTCACCTCG	NA	NA	NA	NA	nontargeting	Nontargeting
SABETI-NT-187	0.17373316261455	0.258472542999183	-0.672153260840162	ZNF20	groupGroup2	17	1965	0.997027734946994	0.999889732061711	TAGAGTCTAAGGTCACCTCG	NA	NA	NA	NA	nontargeting	Nontargeting
SABETI-NT-187	1.48807705542984	0.205676801431383	-7.23502624055678	ZNF200	(Intercept)	25	2792	9.30878273244668e-13	1.99605559041927e-12	TAGAGTCTAAGGTCACCTCG	NA	NA	NA	NA	nontargeting	Nontargeting
SABETI-NT-187	0.182480636689296	0.206530633085843	-0.883552400739744	ZNF200	groupGroup2	25	2792	0.753875767423708	0.992643378571158	TAGAGTCTAAGGTCACCTCG	NA	NA	NA	NA	nontargeting	Nontargeting
SABETI-NT-187	2.33537491581706	0.298959182193443	-7.81168485504469	ZNF205	(Intercept)	12	1098	1.12857022175591e-14	2.99027296065088e-14	TAGAGTCTAAGGTCACCTCG	NA	NA	NA	NA	nontargeting	Nontargeting
SABETI-NT-187	0.370553907314469	0.300464156264702	-1.2332715886018	ZNF205	groupGroup2	12	1098	0.434948908341588	0.976199974658306	TAGAGTCTAAGGTCACCTCG	NA	NA	NA	NA	nontargeting	Nontargeting
SABETI-NT-187	-0.65198910806644	0.0749385091528473	8.70032130925663	ZNF207	(Intercept)	104	13895	6.618915749747e-18	2.51817561777036e-17	TAGAGTCTAAGGTCACCTCG	NA	NA	NA	NA	nontargeting	Nontargeting
SABETI-NT-187	0.0294636943924523	0.0752106508464923	-0.391748961893559	ZNF207	groupGroup2	104	13895	0.609512581409004	0.986818534402092	TAGAGTCTAAGGTCACCTCG	NA	NA	NA	NA	nontargeting	Nontargeting
SABETI-NT-187	3.21084365317091	0.504135091254759	-6.36901439489034	ZNF211	(Intercept)	5	309	3.80493510258e-10	6.4976183885372e-10	TAGAGTCTAAGGTCACCTCG	NA	NA	NA	NA	nontargeting	Nontargeting
SABETI-NT-187	0.749567829335494	0.50749348877216	-1.47699989442035	ZNF211	groupGroup2	5	309	0.27935133115694	0.956881674522457	TAGAGTCTAAGGTCACCTCG	NA	NA	NA	NA	nontargeting	Nontargeting
SABETI-NT-187	2.517696472611	0.329327105696946	-7.64497191108174	ZNF213-AS1	(Intercept)	10	1131	4.17981893125872e-14	1.03716369923603e-13	TAGAGTCTAAGGTCACCTCG	NA	NA	NA	NA	nontargeting	Nontargeting
SABETI-NT-187	0.146998069867854	0.330667399197449	-0.444549629702317	ZNF213-AS1	groupGroup2	10	1131	0.68670948915276	0.990518221655715	TAGAGTCTAAGGTCACCTCG	NA	NA	NA	NA	nontargeting	Nontargeting
SABETI-NT-187	1.48807705542983	0.205235267362203	-7.25059135574219	ZNF215	(Intercept)	26	4435	8.29911760960012e-13	1.78883056743296e-12	TAGAGTCTAAGGTCACCTCG	NA	NA	NA	NA	nontargeting	Nontargeting
SABETI-NT-187	-0.385899905580762	0.205766655493429	1.87542488191477	ZNF215	groupGroup2	26	4435	0.121468589439932	0.907286367908618	TAGAGTCTAAGGTCACCTCG	NA	NA	NA	NA	nontargeting	Nontargeting
SABETI-NT-187	2.33537491581704	0.300090256240438	-7.78224173312012	ZNF250	(Intercept)	9	1562	1.42501112501698e-14	3.73049567207938e-14	TAGAGTCTAAGGTCACCTCG	NA	NA	NA	NA	nontargeting	Nontargeting
SABETI-NT-187	-0.00938777352745438	0.301147037656758	0.0311733882574478	ZNF250	groupGroup2	9	1562	0.0497374746183199	0.837034483726333	TAGAGTCTAAGGTCACCTCG	NA	NA	NA	NA	nontargeting	Nontargeting
SABETI-NT-187	1.45298573561858	0.198684358085894	-7.31303535726973	ZNF251	(Intercept)	26	2945	5.22348510717298e-13	1.14994038646252e-12	TAGAGTCTAAGGTCACCTCG	NA	NA	NA	NA	nontargeting	Nontargeting
SABETI-NT-187	0.173412036920264	0.199506624028183	-0.86920440744748	ZNF251	groupGroup2	26	2945	0.76947067427076	0.993031347152292	TAGAGTCTAAGGTCACCTCG	NA	NA	NA	NA	nontargeting	Nontargeting
SABETI-NT-187	2.18122423598982	0.284694703663338	-7.66162562184223	ZNF26	(Intercept)	14	1478	3.6718834642175e-14	9.16910914150843e-14	TAGAGTCTAAGGTCACCTCG	NA	NA	NA	NA	nontargeting	Nontargeting
SABETI-NT-187	0.185535940013155	0.285887308273737	-0.64898277973048	ZNF26	groupGroup2	14	1478	0.967300986335604	0.998958332117318	TAGAGTCTAAGGTCACCTCG	NA	NA	NA	NA	nontargeting	Nontargeting
SABETI-NT-187	2.25533220814349	0.286745681305492	-7.86527001165439	ZNF263	(Intercept)	12	2223	7.36604342513168e-15	1.99581986858871e-14	TAGAGTCTAAGGTCACCTCG	NA	NA	NA	NA	nontargeting	Nontargeting
SABETI-NT-187	-0.31062663662794	0.287510156645185	1.08040230735668	ZNF263	groupGroup2	12	2223	0.559926137630664	0.983801814132836	TAGAGTCTAAGGTCACCTCG	NA	NA	NA	NA	nontargeting	Nontargeting
SABETI-NT-187	2.04769284336523	0.260046661456442	-7.87432852203036	ZNF266	(Intercept)	15	1917	6.85155400792992e-15	1.86349717910038e-14	TAGAGTCTAAGGTCACCTCG	NA	NA	NA	NA	nontargeting	Nontargeting
SABETI-NT-187	0.0634103815875527	0.261026185153351	-0.242927281607014	ZNF266	groupGroup2	15	1917	0.383876538328594	0.97043664332738	TAGAGTCTAAGGTCACCTCG	NA	NA	NA	NA	nontargeting	Nontargeting
SABETI-NT-187	1.98706822154882	0.273109508490595	-7.27571966472656	ZNF268	(Intercept)	14	1714	6.89156981888304e-13	1.49787271122883e-12	TAGAGTCTAAGGTCACCTCG	NA	NA	NA	NA	nontargeting	Nontargeting
SABETI-NT-187	0.178075895373684	0.27422847348553	-0.649370552628192	ZNF268	groupGroup2	14	1714	0.967802214043906	0.99897861705079	TAGAGTCTAAGGTCACCTCG	NA	NA	NA	NA	nontargeting	Nontargeting
SABETI-NT-187	1.60140574073682	0.212529322279046	-7.53498728346863	ZNF274	(Intercept)	22	3438	9.76764832878656e-14	2.3258732531661e-13	TAGAGTCTAAGGTCACCTCG	NA	NA	NA	NA	nontargeting	Nontargeting
SABETI-NT-187	-0.157767257544343	0.213186843502947	0.74004218530569	ZNF274	groupGroup2	22	3438	0.918548795179524	0.99794000004849	TAGAGTCTAAGGTCACCTCG	NA	NA	NA	NA	nontargeting	Nontargeting
SABETI-NT-187	1.87584258643859	0.240093941530888	-7.81295260712467	ZNF275	(Intercept)	16	2080	1.11727212267842e-14	2.96194207598806e-14	TAGAGTCTAAGGTCACCTCG	NA	NA	NA	NA	nontargeting	Nontargeting
SABETI-NT-187	0.147735965163626	0.241070525740355	-0.612832965415047	ZNF275	groupGroup2	16	2080	0.92002641761972	0.997995860305165	TAGAGTCTAAGGTCACCTCG	NA	NA	NA	NA	nontargeting	Nontargeting
SABETI-NT-187	1.45298573561855	0.194162267883302	-7.48335787101457	ZNF276	(Intercept)	21	2911	1.44894494131371e-13	3.38567157010551e-13	TAGAGTCTAAGGTCACCTCG	NA	NA	NA	NA	nontargeting	Nontargeting
SABETI-NT-187	0.208764002822558	0.194998115703238	-1.07059497508309	ZNF276	groupGroup2	21	2911	0.568703167698546	0.984178590548492	TAGAGTCTAAGGTCACCTCG	NA	NA	NA	NA	nontargeting	Nontargeting
SABETI-NT-187	1.29392104098887	0.201544176761458	-6.42003684641468	ZNF280A	(Intercept)	26	4003	2.7248272945952e-10	4.71121930680252e-10	TAGAGTCTAAGGTCACCTCG	NA	NA	NA	NA	nontargeting	Nontargeting
SABETI-NT-187	-0.133029056752198	0.202195637410127	0.657922487627003	ZNF280A	groupGroup2	26	4003	0.978824120285348	0.999211471379831	TAGAGTCTAAGGTCACCTCG	NA	NA	NA	NA	nontargeting	Nontargeting
SABETI-NT-187	0.331645195872897	0.12075118420064	-2.74651712998388	ZNF280B	(Intercept)	53	7759	0.0120463481047605	0.0137848919564086	TAGAGTCTAAGGTCACCTCG	NA	NA	NA	NA	nontargeting	Nontargeting
SABETI-NT-187	0.0601673366653909	0.121200577063153	-0.496427806891053	ZNF280B	groupGroup2	53	7759	0.760814779244648	0.992643378571158	TAGAGTCTAAGGTCACCTCG	NA	NA	NA	NA	nontargeting	Nontargeting
SABETI-NT-187	1.10670949890073	0.165406698872531	-6.69083843909856	ZNF281	(Intercept)	33	4808	4.43791074989908e-11	8.18378967494564e-11	TAGAGTCTAAGGTCACCTCG	NA	NA	NA	NA	nontargeting	Nontargeting
SABETI-NT-187	-0.0395104479360127	0.165974000283908	0.238052031453287	ZNF281	groupGroup2	33	4808	0.37631852268958	0.969745618904891	TAGAGTCTAAGGTCACCTCG	NA	NA	NA	NA	nontargeting	Nontargeting
SABETI-NT-187	1.45298573561854	0.209677324386938	-6.92962741615876	ZNF296	(Intercept)	23	2021	8.43900869417462e-12	1.65104691027759e-11	TAGAGTCTAAGGTCACCTCG	NA	NA	NA	NA	nontargeting	Nontargeting
SABETI-NT-187	0.566260053572926	0.210865838196098	-2.68540441835971	ZNF296	groupGroup2	23	2021	0.0144884183233787	0.704682458719177	TAGAGTCTAAGGTCACCTCG	NA	NA	NA	NA	nontargeting	Nontargeting
SABETI-NT-187	1.10670949890072	0.169233986553509	-6.53952271313301	ZNF3	(Intercept)	33	4899	1.23430938307042e-10	2.19627107803721e-10	TAGAGTCTAAGGTCACCTCG	NA	NA	NA	NA	nontargeting	Nontargeting
SABETI-NT-187	-0.0921627383765183	0.169790140606265	0.542803828581772	ZNF3	groupGroup2	33	4899	0.825470246191914	0.994853800197921	TAGAGTCTAAGGTCACCTCG	NA	NA	NA	NA	nontargeting	Nontargeting
SABETI-NT-187	3.21084365317092	0.478936827043206	-6.70410682969105	ZNF304	(Intercept)	4	535	4.05283955238532e-11	7.49739947264142e-11	TAGAGTCTAAGGTCACCTCG	NA	NA	NA	NA	nontargeting	Nontargeting
SABETI-NT-187	0.200332757454632	0.480966440095431	-0.416521280393042	ZNF304	groupGroup2	4	535	0.645942802389642	0.988707791143698	TAGAGTCTAAGGTCACCTCG	NA	NA	NA	NA	nontargeting	Nontargeting
SABETI-NT-187	2.87437141654974	0.397033790180319	-7.23961407729127	ZNF311	(Intercept)	5	926	8.99926537646478e-13	1.93276489950466e-12	TAGAGTCTAAGGTCACCTCG	NA	NA	NA	NA	nontargeting	Nontargeting
SABETI-NT-187	-0.0155797437753859	0.398424411774645	0.0391033865269231	ZNF311	groupGroup2	5	926	0.062384078044208	0.857039507980736	TAGAGTCTAAGGTCACCTCG	NA	NA	NA	NA	nontargeting	Nontargeting
SABETI-NT-187	1.72923911224672	0.228218455248742	-7.5771221497489	ZNF316	(Intercept)	19	2085	7.06608233014528e-14	1.70896185131722e-13	TAGAGTCTAAGGTCACCTCG	NA	NA	NA	NA	nontargeting	Nontargeting
SABETI-NT-187	0.278828572592005	0.229256136396446	-1.21623166548456	ZNF316	groupGroup2	19	2085	0.447793368632174	0.97706050503715	TAGAGTCTAAGGTCACCTCG	NA	NA	NA	NA	nontargeting	Nontargeting
SABETI-NT-187	1.45298573561855	0.207870597080041	-6.98985693998402	ZNF317	(Intercept)	22	2957	5.50333367391308e-12	1.09442921526969e-11	TAGAGTCTAAGGTCACCTCG	NA	NA	NA	NA	nontargeting	Nontargeting
SABETI-NT-187	0.125539648460856	0.208687661335024	-0.601567182543275	ZNF317	groupGroup2	22	2957	0.905075441471564	0.997579851094442	TAGAGTCTAAGGTCACCTCG	NA	NA	NA	NA	nontargeting	Nontargeting
SABETI-NT-187	2.62305698826878	0.346757015977818	-7.5645390501243	ZNF324	(Intercept)	8	1139	7.78484790997812e-14	1.87384435852237e-13	TAGAGTCTAAGGTCACCTCG	NA	NA	NA	NA	nontargeting	Nontargeting
SABETI-NT-187	0.0334273274669393	0.348027388626114	-0.0960479794389123	ZNF324	groupGroup2	8	1139	0.15303506680839	0.922325880918447	TAGAGTCTAAGGTCACCTCG	NA	NA	NA	NA	nontargeting	Nontargeting
SABETI-NT-187	3.02852209637699	0.416359018479652	-7.2738237001224	ZNF324B	(Intercept)	6	669	6.9890399548129e-13	1.51815540454611e-12	TAGAGTCTAAGGTCACCTCG	NA	NA	NA	NA	nontargeting	Nontargeting
SABETI-NT-187	0.194552394539119	0.418142743963737	-0.465277461698561	ZNF324B	groupGroup2	6	669	0.716534454375566	0.991573812527932	TAGAGTCTAAGGTCACCTCG	NA	NA	NA	NA	nontargeting	Nontargeting
SABETI-NT-187	-0.0625203569813265	0.0958082658923572	0.652557025210847	ZNF326	(Intercept)	72	10545	0.971916203335868	0.973884728072323	TAGAGTCTAAGGTCACCTCG	NA	NA	NA	NA	nontargeting	Nontargeting
SABETI-NT-187	0.0122090058290778	0.0961520406637066	-0.126976044863978	ZNF326	groupGroup2	72	10545	0.202081283017358	0.939544011803103	TAGAGTCTAAGGTCACCTCG	NA	NA	NA	NA	nontargeting	Nontargeting
SABETI-NT-187	2.74084002392521	0.371116518435018	-7.38538946065567	ZNF333	(Intercept)	8	1075	3.0401555876964e-13	6.86271298364429e-13	TAGAGTCTAAGGTCACCTCG	NA	NA	NA	NA	nontargeting	Nontargeting
SABETI-NT-187	-0.0383417358904764	0.37238987152784	0.102961274787545	ZNF333	groupGroup2	8	1075	0.164012588401986	0.925679890191647	TAGAGTCTAAGGTCACCTCG	NA	NA	NA	NA	nontargeting	Nontargeting
SABETI-NT-187	3.02852209637702	0.43777210496359	-6.91803352026942	ZNF341	(Intercept)	6	808	9.15911899218292e-12	1.78622908161329e-11	TAGAGTCTAAGGTCACCTCG	NA	NA	NA	NA	nontargeting	Nontargeting
SABETI-NT-187	-0.0564417775341069	0.439253069981674	0.128494895975256	ZNF341	groupGroup2	6	808	0.2044853256712	0.940248453287182	TAGAGTCTAAGGTCACCTCG	NA	NA	NA	NA	nontargeting	Nontargeting
SABETI-NT-187	3.43398720448515	0.533677715034065	-6.43457110489606	ZNF350	(Intercept)	4	504	2.47644927631832e-10	4.29711239701746e-10	TAGAGTCTAAGGTCACCTCG	NA	NA	NA	NA	nontargeting	Nontargeting
SABETI-NT-187	0.0307734522745172	0.535625357170181	-0.0574533148264296	ZNF350	groupGroup2	4	504	0.0916318119753521	0.88540212691512	TAGAGTCTAAGGTCACCTCG	NA	NA	NA	NA	nontargeting	Nontargeting
SABETI-NT-187	3.43398720448514	0.516445006975069	-6.6492795130284	ZNF354A	(Intercept)	4	278	5.8906239821449e-11	1.07550734598292e-10	TAGAGTCTAAGGTCACCTCG	NA	NA	NA	NA	nontargeting	Nontargeting
SABETI-NT-187	0.679070066669118	0.519945363924846	-1.30604119929661	ZNF354A	groupGroup2	4	278	0.38307709476332	0.970417680001378	TAGAGTCTAAGGTCACCTCG	NA	NA	NA	NA	nontargeting	Nontargeting
SABETI-NT-187	1.92990980770889	0.25547848728459	-7.55409908764282	ZNF354B	(Intercept)	15	1910	8.4353800330955e-14	2.02248478895488e-13	TAGAGTCTAAGGTCACCTCG	NA	NA	NA	NA	nontargeting	Nontargeting
SABETI-NT-187	0.154076281154486	0.256514414366986	-0.600653501420995	ZNF354B	groupGroup2	15	1910	0.903858409196122	0.997483263295633	TAGAGTCTAAGGTCACCTCG	NA	NA	NA	NA	nontargeting	Nontargeting
SABETI-NT-187	1.87584258643859	0.244295194727865	-7.67858978367629	ZNF367	(Intercept)	16	2361	3.21698812340154e-14	8.08557698013877e-14	TAGAGTCTAAGGTCACCTCG	NA	NA	NA	NA	nontargeting	Nontargeting
SABETI-NT-187	-0.0127835721785462	0.24515327752793	0.0521452223990346	ZNF367	groupGroup2	16	2361	0.0831740406119379	0.878123069025966	TAGAGTCTAAGGTCACCTCG	NA	NA	NA	NA	nontargeting	Nontargeting
SABETI-NT-187	1.38629436111988	0.1930504726791	-7.18099438909048	ZNF384	(Intercept)	27	3333	1.38412386387262e-12	2.91548180517903e-12	TAGAGTCTAAGGTCACCTCG	NA	NA	NA	NA	nontargeting	Nontargeting
SABETI-NT-187	0.0944954971125843	0.193794939048808	-0.487605597836512	ZNF384	groupGroup2	27	3333	0.74834154047777	0.992564354582006	TAGAGTCTAAGGTCACCTCG	NA	NA	NA	NA	nontargeting	Nontargeting
SABETI-NT-187	2.33537491581705	0.304598942827116	-7.66704865795468	ZNF391	(Intercept)	10	1300	3.51998051648938e-14	8.80769743116555e-14	TAGAGTCTAAGGTCACCTCG	NA	NA	NA	NA	nontargeting	Nontargeting
SABETI-NT-187	0.175993689149346	0.305867561903391	-0.575391807010036	ZNF391	groupGroup2	10	1300	0.869947312236316	0.99621628301448	TAGAGTCTAAGGTCACCTCG	NA	NA	NA	NA	nontargeting	Nontargeting
SABETI-NT-187	1.35454566280534	0.187140459900228	-7.23812297740159	ZNF394	(Intercept)	26	3786	9.09873696382428e-13	1.95310013916744e-12	TAGAGTCTAAGGTCACCTCG	NA	NA	NA	NA	nontargeting	Nontargeting
SABETI-NT-187	-0.00681395881839665	0.187801200253622	0.0362828289126721	ZNF394	groupGroup2	26	3786	0.057886317065462	0.850689674885194	TAGAGTCTAAGGTCACCTCG	NA	NA	NA	NA	nontargeting	Nontargeting
SABETI-NT-187	2.74084002392523	0.361917763619841	-7.57310168064648	ZNF408	(Intercept)	8	1730	7.28833689811854e-14	1.76010412796984e-13	TAGAGTCTAAGGTCACCTCG	NA	NA	NA	NA	nontargeting	Nontargeting
SABETI-NT-187	-0.52226769001884	0.362704788691827	1.4399249921748	ZNF408	groupGroup2	8	1730	0.29977724284686	0.959487956405325	TAGAGTCTAAGGTCACCTCG	NA	NA	NA	NA	nontargeting	Nontargeting
SABETI-NT-187	2.11223136450284	0.271371768426221	-7.78353392009939	ZNF414	(Intercept)	12	2289	1.41052464315208e-14	3.6942992487035e-14	TAGAGTCTAAGGTCACCTCG	NA	NA	NA	NA	nontargeting	Nontargeting
SABETI-NT-187	-0.215321807264098	0.272166934714404	0.791138745380823	ZNF414	groupGroup2	12	2289	0.857726063214156	0.995712730065744	TAGAGTCTAAGGTCACCTCG	NA	NA	NA	NA	nontargeting	Nontargeting
SABETI-NT-187	3.21084365317096	0.460353220488118	-6.97473920083901	ZNF417	(Intercept)	5	742	6.12877485621582e-12	1.21375125036748e-11	TAGAGTCTAAGGTCACCTCG	NA	NA	NA	NA	nontargeting	Nontargeting
SABETI-NT-187	-0.108429897738858	0.461830161443454	0.234783058343265	ZNF417	groupGroup2	5	742	0.371245764548474	0.969488857740932	TAGAGTCTAAGGTCACCTCG	NA	NA	NA	NA	nontargeting	Nontargeting
SABETI-NT-187	2.51769647261101	0.347287416219116	-7.2496046646922	ZNF433	(Intercept)	9	791	8.35979706878334e-13	1.80129755200534e-12	TAGAGTCTAAGGTCACCTCG	NA	NA	NA	NA	nontargeting	Nontargeting
SABETI-NT-187	0.492081056827655	0.349169536853733	-1.40928977155813	ZNF433	groupGroup2	9	791	0.317499004119568	0.962243521360597	TAGAGTCTAAGGTCACCTCG	NA	NA	NA	NA	nontargeting	Nontargeting
SABETI-NT-187	2.18122423598983	0.278746482602488	-7.82511842167496	ZNF433-AS1	(Intercept)	12	1849	1.01435853219616e-14	2.70261582439825e-14	TAGAGTCTAAGGTCACCTCG	NA	NA	NA	NA	nontargeting	Nontargeting
SABETI-NT-187	-0.0388308530438201	0.279702038288859	0.138829353126551	ZNF433-AS1	groupGroup2	12	1849	0.22083000370922	0.944652953629093	TAGAGTCTAAGGTCACCTCG	NA	NA	NA	NA	nontargeting	Nontargeting
SABETI-NT-187	2.62305698826882	0.351167603685484	-7.46953010682074	ZNF436	(Intercept)	7	958	1.60963388472882e-13	3.74274569578465e-13	TAGAGTCTAAGGTCACCTCG	NA	NA	NA	NA	nontargeting	Nontargeting
SABETI-NT-187	0.207119017138976	0.352673120878772	-0.587283251479125	ZNF436	groupGroup2	7	958	0.885973024600126	0.996845218514021	TAGAGTCTAAGGTCACCTCG	NA	NA	NA	NA	nontargeting	Nontargeting
SABETI-NT-187	2.51769647261101	0.339665556220486	-7.41228077590744	ZNF44	(Intercept)	8	1329	2.48291136658732e-13	5.65752848076046e-13	TAGAGTCTAAGGTCACCTCG	NA	NA	NA	NA	nontargeting	Nontargeting
SABETI-NT-187	-0.0586814201276036	0.340812615533213	0.172180891942027	ZNF44	groupGroup2	8	1329	0.273409360892498	0.955392690720179	TAGAGTCTAAGGTCACCTCG	NA	NA	NA	NA	nontargeting	Nontargeting
SABETI-NT-187	2.62305698826883	0.36278990503778	-7.23023698246419	ZNF442	(Intercept)	9	1249	9.64303853421054e-13	2.06444660442237e-12	TAGAGTCTAAGGTCACCTCG	NA	NA	NA	NA	nontargeting	Nontargeting
SABETI-NT-187	-0.121540679745445	0.363954300523155	0.333944892451443	ZNF442	groupGroup2	9	1249	0.523157713742108	0.982298070484474	TAGAGTCTAAGGTCACCTCG	NA	NA	NA	NA	nontargeting	Nontargeting
SABETI-NT-187	2.04769284336528	0.256930588773107	-7.96982894541053	ZNF444	(Intercept)	14	2719	3.17788291641602e-15	8.98856577189404e-15	TAGAGTCTAAGGTCACCTCG	NA	NA	NA	NA	nontargeting	Nontargeting
SABETI-NT-187	-0.310601556056613	0.257612855691475	1.2056912114223	ZNF444	groupGroup2	14	2719	0.455873149941336	0.977774163282357	TAGAGTCTAAGGTCACCTCG	NA	NA	NA	NA	nontargeting	Nontargeting
SABETI-NT-187	1.05908144991147	0.184643868328106	-5.73580622796266	ZNF460	(Intercept)	31	4318	1.9409913641438e-08	2.92660403722028e-08	TAGAGTCTAAGGTCACCTCG	NA	NA	NA	NA	nontargeting	Nontargeting
SABETI-NT-187	-0.00695265186774642	0.18529666693853	0.0375217319481137	ZNF460	groupGroup2	31	4318	0.059861974486046	0.853269854215876	TAGAGTCTAAGGTCACCTCG	NA	NA	NA	NA	nontargeting	Nontargeting
SABETI-NT-187	0.40144095780844	0.14184823373707	-2.83007371492938	ZNF473	(Intercept)	50	6766	0.00930745611150996	0.0107001286305012	TAGAGTCTAAGGTCACCTCG	NA	NA	NA	NA	nontargeting	Nontargeting
SABETI-NT-187	0.0363377047623186	0.142363252860377	-0.255246378768521	ZNF473	groupGroup2	50	6766	0.402934376042384	0.972390446941629	TAGAGTCTAAGGTCACCTCG	NA	NA	NA	NA	nontargeting	Nontargeting
SABETI-NT-187	2.42238629280671	0.320594819820494	-7.55591214531488	ZNF484	(Intercept)	10	1550	8.31869075962556e-14	1.99593950121947e-13	TAGAGTCTAAGGTCACCTCG	NA	NA	NA	NA	nontargeting	Nontargeting
SABETI-NT-187	-0.120776445852719	0.321619225154456	0.375526201192471	ZNF484	groupGroup2	10	1550	0.585461671813568	0.985383176361436	TAGAGTCTAAGGTCACCTCG	NA	NA	NA	NA	nontargeting	Nontargeting
SABETI-NT-187	1.82454929205104	0.248789734685842	-7.33370005942963	ZNF490	(Intercept)	19	2908	4.47767721332884e-13	9.9257527679024e-13	TAGAGTCTAAGGTCACCTCG	NA	NA	NA	NA	nontargeting	Nontargeting
SABETI-NT-187	-0.265586454948882	0.249507214172429	1.06444399144844	ZNF490	groupGroup2	19	2908	0.574255228275766	0.984431635294327	TAGAGTCTAAGGTCACCTCG	NA	NA	NA	NA	nontargeting	Nontargeting
SABETI-NT-187	3.43398720448513	0.530425365951016	-6.47402523506438	ZNF497	(Intercept)	4	448	1.90851907908459e-10	3.34327905696832e-10	TAGAGTCTAAGGTCACCTCG	NA	NA	NA	NA	nontargeting	Nontargeting
SABETI-NT-187	0.161948514446311	0.532603272170115	-0.304069694852689	ZNF497	groupGroup2	4	448	0.477850411271048	0.978952244777365	TAGAGTCTAAGGTCACCTCG	NA	NA	NA	NA	nontargeting	Nontargeting
SABETI-NT-187	2.62305698826881	0.347937302191908	-7.53887833165426	ZNF510	(Intercept)	8	1535	9.48061944846998e-14	2.26054933950715e-13	TAGAGTCTAAGGTCACCTCG	NA	NA	NA	NA	nontargeting	Nontargeting
SABETI-NT-187	-0.297657217508604	0.348881605213852	0.853175441353954	ZNF510	groupGroup2	8	1535	0.787124040484434	0.993672642944548	TAGAGTCTAAGGTCACCTCG	NA	NA	NA	NA	nontargeting	Nontargeting
SABETI-NT-187	0.365934269351522	0.137973131725896	-2.65221398379581	ZNF512	(Intercept)	47	7258	0.0159931690650504	0.018202798983725	TAGAGTCTAAGGTCACCTCG	NA	NA	NA	NA	nontargeting	Nontargeting
SABETI-NT-187	-0.0271290603516181	0.138455242204303	0.195941012559039	ZNF512	groupGroup2	47	7258	0.310687327937516	0.961200413708281	TAGAGTCTAAGGTCACCTCG	NA	NA	NA	NA	nontargeting	Nontargeting
SABETI-NT-187	2.33537491581703	0.362627521223068	-6.4401480283137	ZNF521	(Intercept)	11	1522	2.38714071682186e-10	4.14796080581638e-10	TAGAGTCTAAGGTCACCTCG	NA	NA	NA	NA	nontargeting	Nontargeting
SABETI-NT-187	-0.228055990555477	0.363749442800921	0.626959010024632	ZNF521	groupGroup2	11	1522	0.938627791075058	0.998293358872357	TAGAGTCTAAGGTCACCTCG	NA	NA	NA	NA	nontargeting	Nontargeting
SABETI-NT-187	2.18122423598978	0.281217860386538	-7.75635030076559	ZNF524	(Intercept)	12	1611	1.74816753122005e-14	4.52946208731641e-14	TAGAGTCTAAGGTCACCTCG	NA	NA	NA	NA	nontargeting	Nontargeting
SABETI-NT-187	0.10333005256361	0.282314829759	-0.366010006104951	ZNF524	groupGroup2	12	1611	0.57128478182483	0.984324077587996	TAGAGTCTAAGGTCACCTCG	NA	NA	NA	NA	nontargeting	Nontargeting
SABETI-NT-187	3.43398720448511	0.513103539476435	-6.69258139982647	ZNF530	(Intercept)	4	771	4.38535409102984e-11	8.089867079574e-11	TAGAGTCTAAGGTCACCTCG	NA	NA	NA	NA	nontargeting	Nontargeting
SABETI-NT-187	-0.375303089664962	0.514385280113563	0.729614754104364	ZNF530	groupGroup2	4	771	0.93125140224426	0.99813501871084	TAGAGTCTAAGGTCACCTCG	NA	NA	NA	NA	nontargeting	Nontargeting
SABETI-NT-187	0.693147180559946	0.138238996942716	-5.01412188955026	ZNF544	(Intercept)	44	6260	1.06552414204895e-06	1.46271653713975e-06	TAGAGTCTAAGGTCACCTCG	NA	NA	NA	NA	nontargeting	Nontargeting
SABETI-NT-187	0.0268156245012568	0.138741294063033	-0.193277889487422	ZNF544	groupGroup2	44	6260	0.306517317054886	0.960420139103191	TAGAGTCTAAGGTCACCTCG	NA	NA	NA	NA	nontargeting	Nontargeting
SABETI-NT-187	2.62305698826881	0.35216179783615	-7.44844274531231	ZNF546	(Intercept)	7	1168	1.88896803967717e-13	4.35935817059816e-13	TAGAGTCTAAGGTCACCTCG	NA	NA	NA	NA	nontargeting	Nontargeting
SABETI-NT-187	-0.0105621717833854	0.353400994182171	0.029887215817907	ZNF546	groupGroup2	7	1168	0.047685996808962	0.83235583964449	TAGAGTCTAAGGTCACCTCG	NA	NA	NA	NA	nontargeting	Nontargeting
SABETI-NT-187	3.02852209637701	0.434927977957917	-6.96327265630642	ZNF548	(Intercept)	6	689	6.64914965981668e-12	1.31273692326853e-11	TAGAGTCTAAGGTCACCTCG	NA	NA	NA	NA	nontargeting	Nontargeting
SABETI-NT-187	0.123640136666348	0.436651726547421	-0.283155039014647	ZNF548	groupGroup2	6	689	0.445884015726586	0.976781910936772	TAGAGTCTAAGGTCACCTCG	NA	NA	NA	NA	nontargeting	Nontargeting
SABETI-NT-187	3.028522096377	0.43281551632181	-6.99725860596276	ZNF550	(Intercept)	5	824	5.22038479261868e-12	1.04028428902873e-11	TAGAGTCTAAGGTCACCTCG	NA	NA	NA	NA	nontargeting	Nontargeting
SABETI-NT-187	-0.0631457132562853	0.434269401725359	0.1454067751617	ZNF550	groupGroup2	5	824	0.231220568578268	0.946956333775479	TAGAGTCTAAGGTCACCTCG	NA	NA	NA	NA	nontargeting	Nontargeting
SABETI-NT-187	1.92990980770886	0.253727124060826	-7.60624160642047	ZNF551	(Intercept)	16	2149	5.64363112947786e-14	1.37992009470035e-13	TAGAGTCTAAGGTCACCTCG	NA	NA	NA	NA	nontargeting	Nontargeting
SABETI-NT-187	0.0240681543688613	0.254647327623295	-0.0945156369536534	ZNF551	groupGroup2	16	2149	0.15060087688668	0.921084268639436	TAGAGTCTAAGGTCACCTCG	NA	NA	NA	NA	nontargeting	Nontargeting
SABETI-NT-187	3.43398720448517	0.509431718569443	-6.74081938621391	ZNF552	(Intercept)	4	1457	3.149917786327e-11	5.87782077075542e-11	TAGAGTCTAAGGTCACCTCG	NA	NA	NA	NA	nontargeting	Nontargeting
SABETI-NT-187	-1.04807290567182	0.510110051980139	2.05460155431836	ZNF552	groupGroup2	4	1457	0.0798350108482442	0.874675000914661	TAGAGTCTAAGGTCACCTCG	NA	NA	NA	NA	nontargeting	Nontargeting
SABETI-NT-187	3.02852209637702	0.428315971055998	-7.07076621240694	ZNF555	(Intercept)	5	879	3.08161075382692e-12	6.27191107544343e-12	TAGAGTCTAAGGTCACCTCG	NA	NA	NA	NA	nontargeting	Nontargeting
SABETI-NT-187	-0.121540679745461	0.429679498272533	0.282863576768494	ZNF555	groupGroup2	5	879	0.445437167422698	0.97675681290251	TAGAGTCTAAGGTCACCTCG	NA	NA	NA	NA	nontargeting	Nontargeting
SABETI-NT-187	2.51769647261099	0.339000479160463	-7.42682275507715	ZNF557	(Intercept)	9	1125	2.22474515414938e-13	5.09563249368326e-13	TAGAGTCTAAGGTCACCTCG	NA	NA	NA	NA	nontargeting	Nontargeting
SABETI-NT-187	0.125790097182777	0.340344858750744	-0.369595996379958	ZNF557	groupGroup2	9	1125	0.576632930740562	0.984722260566078	TAGAGTCTAAGGTCACCTCG	NA	NA	NA	NA	nontargeting	Nontargeting
SABETI-NT-187	2.33537491581701	0.303305066732108	-7.69975569804678	ZNF558	(Intercept)	12	1289	2.72653231227206e-14	6.90707963287316e-14	TAGAGTCTAAGGTCACCTCG	NA	NA	NA	NA	nontargeting	Nontargeting
SABETI-NT-187	0.188089176348931	0.304584013166768	-0.617528065223655	ZNF558	groupGroup2	12	1289	0.926227048828454	0.998009618252567	TAGAGTCTAAGGTCACCTCG	NA	NA	NA	NA	nontargeting	Nontargeting
SABETI-NT-187	2.51769647261101	0.334139733684852	-7.53486107397693	ZNF559	(Intercept)	10	1552	9.7771000215807e-14	2.32800098411254e-13	TAGAGTCTAAGGTCACCTCG	NA	NA	NA	NA	nontargeting	Nontargeting
SABETI-NT-187	-0.216086625657026	0.335120373850089	0.644803009660312	ZNF559	groupGroup2	10	1552	0.961890297376802	0.998826881451303	TAGAGTCTAAGGTCACCTCG	NA	NA	NA	NA	nontargeting	Nontargeting
SABETI-NT-187	2.18122423598976	0.283078425046625	-7.70537081951935	ZNF564	(Intercept)	12	1934	2.60927783390158e-14	6.62525638313728e-14	TAGAGTCTAAGGTCACCTCG	NA	NA	NA	NA	nontargeting	Nontargeting
SABETI-NT-187	-0.106420948108735	0.283993636548114	0.374730044666705	ZNF564	groupGroup2	12	1934	0.584277509307424	0.98532958183884	TAGAGTCTAAGGTCACCTCG	NA	NA	NA	NA	nontargeting	Nontargeting
SABETI-NT-187	2.51769647261099	0.331591835469922	-7.59275773193567	ZNF57	(Intercept)	10	1188	6.26335493352508e-14	1.52377509392378e-13	TAGAGTCTAAGGTCACCTCG	NA	NA	NA	NA	nontargeting	Nontargeting
SABETI-NT-187	0.0870040721476165	0.332866909878517	-0.261377954869018	ZNF57	groupGroup2	10	1188	0.412397888479466	0.973730415960015	TAGAGTCTAAGGTCACCTCG	NA	NA	NA	NA	nontargeting	Nontargeting
SABETI-NT-187	2.25533220814348	0.296566921952887	-7.60480027001044	ZNF577	(Intercept)	12	1759	5.70688450063858e-14	1.39460069260305e-13	TAGAGTCTAAGGTCACCTCG	NA	NA	NA	NA	nontargeting	Nontargeting
SABETI-NT-187	-0.0896877159290762	0.297541480187403	0.301429286002703	ZNF577	groupGroup2	12	1759	0.473825669672624	0.978566790422313	TAGAGTCTAAGGTCACCTCG	NA	NA	NA	NA	nontargeting	Nontargeting
SABETI-NT-187	1.87584258643862	0.244218715854005	-7.68099439012693	ZNF579	(Intercept)	17	2159	3.15716788123612e-14	7.94359399510848e-14	TAGAGTCTAAGGTCACCTCG	NA	NA	NA	NA	nontargeting	Nontargeting
SABETI-NT-187	0.0883125446928099	0.245156777200288	-0.360228853150001	ZNF579	groupGroup2	17	2159	0.562648001248962	0.983801814132836	TAGAGTCTAAGGTCACCTCG	NA	NA	NA	NA	nontargeting	Nontargeting
SABETI-NT-187	0.63062682357861	0.137250008639075	-4.59473066582432	ZNF580	(Intercept)	46	6141	8.66617145478464e-06	1.13512570455389e-05	TAGAGTCTAAGGTCACCTCG	NA	NA	NA	NA	nontargeting	Nontargeting
SABETI-NT-187	0.0902797116458347	0.1377745279326	-0.655271427894132	ZNF580	groupGroup2	46	6141	0.975413973492546	0.999185578245594	TAGAGTCTAAGGTCACCTCG	NA	NA	NA	NA	nontargeting	Nontargeting
SABETI-NT-187	0.849989652052919	0.156132262998043	-5.44403594575181	ZNF581	(Intercept)	37	4328	1.04173403996371e-07	1.50967542106846e-07	TAGAGTCTAAGGTCACCTCG	NA	NA	NA	NA	nontargeting	Nontargeting
SABETI-NT-187	0.296168095639082	0.156834512850639	-1.88841148708855	ZNF581	groupGroup2	37	4328	0.117941460824809	0.905012018191736	TAGAGTCTAAGGTCACCTCG	NA	NA	NA	NA	nontargeting	Nontargeting
SABETI-NT-187	2.18122423598979	0.29579483616694	-7.37411194953639	ZNF582	(Intercept)	12	1529	3.30888249860504e-13	7.44021777304164e-13	TAGAGTCTAAGGTCACCTCG	NA	NA	NA	NA	nontargeting	Nontargeting
SABETI-NT-187	0.112390137187999	0.296947395350733	-0.378485007606319	ZNF582	groupGroup2	12	1529	0.58985934179313	0.985440495164722	TAGAGTCTAAGGTCACCTCG	NA	NA	NA	NA	nontargeting	Nontargeting
SABETI-NT-187	2.74084002392521	0.367165746619243	-7.46485762673147	ZNF583	(Intercept)	8	1086	1.66779457641321e-13	3.8716833536349e-13	TAGAGTCTAAGGTCACCTCG	NA	NA	NA	NA	nontargeting	Nontargeting
SABETI-NT-187	-0.0383417358904743	0.368424582254325	0.104069428961195	ZNF583	groupGroup2	8	1086	0.165771497502808	0.926535167787998	TAGAGTCTAAGGTCACCTCG	NA	NA	NA	NA	nontargeting	Nontargeting
SABETI-NT-187	1.72923911224673	0.222688138303874	-7.76529511368523	ZNF584	(Intercept)	21	2379	1.62910678498612e-14	4.23579451220115e-14	TAGAGTCTAAGGTCACCTCG	NA	NA	NA	NA	nontargeting	Nontargeting
SABETI-NT-187	0.148723307515895	0.223595202356482	-0.665145342782367	ZNF584	groupGroup2	21	2379	0.988084928921824	0.999548053507601	TAGAGTCTAAGGTCACCTCG	NA	NA	NA	NA	nontargeting	Nontargeting
SABETI-NT-187	1.82454929205102	0.237962415961919	-7.66738429964086	ZNF586	(Intercept)	17	2619	3.51078485278472e-14	8.78571701749736e-14	TAGAGTCTAAGGTCACCTCG	NA	NA	NA	NA	nontargeting	Nontargeting
SABETI-NT-187	-0.0766400005366046	0.238752733030415	0.32100156326521	ZNF586	groupGroup2	17	2619	0.50358158753245	0.980808351308639	TAGAGTCTAAGGTCACCTCG	NA	NA	NA	NA	nontargeting	Nontargeting
SABETI-NT-187	1.98706822154881	0.254879500984192	-7.79610841152761	ZNF587	(Intercept)	15	1780	1.27691082765137e-14	3.36192214286204e-14	TAGAGTCTAAGGTCACCTCG	NA	NA	NA	NA	nontargeting	Nontargeting
SABETI-NT-187	0.199821379279328	0.255965830225328	-0.780656461463718	ZNF587	groupGroup2	15	1780	0.870009148574256	0.99621628301448	TAGAGTCTAAGGTCACCTCG	NA	NA	NA	NA	nontargeting	Nontargeting
SABETI-NT-187	0.888455932880725	0.163252950197383	-5.44220445515089	ZNF587B	(Intercept)	39	4493	1.05250449664152e-07	1.52493820309658e-07	TAGAGTCTAAGGTCACCTCG	NA	NA	NA	NA	nontargeting	Nontargeting
SABETI-NT-187	0.181583791729531	0.163917637409086	-1.10777457874381	ZNF587B	groupGroup2	39	4493	0.535918362894208	0.982689684799469	TAGAGTCTAAGGTCACCTCG	NA	NA	NA	NA	nontargeting	Nontargeting
SABETI-NT-187	1.15671991947539	0.175515771532037	-6.5904044370409	ZNF592	(Intercept)	29	4868	8.77260110556002e-11	1.58003037060861e-10	TAGAGTCTAAGGTCACCTCG	NA	NA	NA	NA	nontargeting	Nontargeting
SABETI-NT-187	-0.154288797672271	0.176065159611664	0.876316461545126	ZNF592	groupGroup2	29	4868	0.761716036841262	0.992643378571158	TAGAGTCTAAGGTCACCTCG	NA	NA	NA	NA	nontargeting	Nontargeting
SABETI-NT-187	3.4339872044851	0.527110809144801	-6.51473493790897	ZNF596	(Intercept)	4	570	1.45636255103212e-10	2.57609224303358e-10	TAGAGTCTAAGGTCACCTCG	NA	NA	NA	NA	nontargeting	Nontargeting
SABETI-NT-187	-0.090063020868729	0.528838350335869	0.170303497867599	ZNF596	groupGroup2	4	570	0.27045707890807	0.954881530803711	TAGAGTCTAAGGTCACCTCG	NA	NA	NA	NA	nontargeting	Nontargeting
SABETI-NT-187	1.23676262714893	0.178816224938635	-6.91638931295722	ZNF598	(Intercept)	26	4727	9.26600187916094e-12	1.80619280691565e-11	TAGAGTCTAAGGTCACCTCG	NA	NA	NA	NA	nontargeting	Nontargeting
SABETI-NT-187	-0.178699093585394	0.17936125471876	0.99630822646505	ZNF598	groupGroup2	26	4727	0.63820081590973	0.988485354294108	TAGAGTCTAAGGTCACCTCG	NA	NA	NA	NA	nontargeting	Nontargeting
SABETI-NT-187	2.87437141654973	0.468166530226879	-6.13963457651869	ZNF606	(Intercept)	5	165	1.65423054526213e-09	2.68147131900774e-09	TAGAGTCTAAGGTCACCTCG	NA	NA	NA	NA	nontargeting	Nontargeting
SABETI-NT-187	1.7378834403754	0.474872022905074	-3.6596879928696	ZNF606	groupGroup2	5	165	0.000505045057534078	0.263002132722247	TAGAGTCTAAGGTCACCTCG	NA	NA	NA	NA	nontargeting	Nontargeting
SABETI-NT-187	3.21084365317089	0.480372742668467	-6.68406711699477	ZNF613	(Intercept)	5	634	4.6480056649749e-11	8.55728505690357e-11	TAGAGTCTAAGGTCACCTCG	NA	NA	NA	NA	nontargeting	Nontargeting
SABETI-NT-187	0.0122308377451907	0.48209729253917	-0.025370061052971	ZNF613	groupGroup2	5	634	0.0404804175257001	0.818272679289304	TAGAGTCTAAGGTCACCTCG	NA	NA	NA	NA	nontargeting	Nontargeting
SABETI-NT-187	2.33537491581703	0.297215503632547	-7.85751378132784	ZNF623	(Intercept)	10	1902	7.8366581582538e-15	2.11634685837656e-14	TAGAGTCTAAGGTCACCTCG	NA	NA	NA	NA	nontargeting	Nontargeting
SABETI-NT-187	-0.213311371471324	0.298080230678476	0.715617305400612	ZNF623	groupGroup2	10	1902	0.948455370012584	0.998552160807017	TAGAGTCTAAGGTCACCTCG	NA	NA	NA	NA	nontargeting	Nontargeting
SABETI-NT-187	2.6230569882688	0.364515051514846	-7.19601831904592	ZNF628	(Intercept)	8	784	1.23992606740652e-12	2.62476822923321e-12	TAGAGTCTAAGGTCACCTCG	NA	NA	NA	NA	nontargeting	Nontargeting
SABETI-NT-187	0.393729915662417	0.366331029362633	-1.07479269868964	ZNF628	groupGroup2	8	784	0.564935100145646	0.983934584830217	TAGAGTCTAAGGTCACCTCG	NA	NA	NA	NA	nontargeting	Nontargeting
SABETI-NT-187	2.1812242359898	0.277147235479976	-7.87027239226201	ZNF641	(Intercept)	11	1247	7.07739835588832e-15	1.92162658201828e-14	TAGAGTCTAAGGTCACCTCG	NA	NA	NA	NA	nontargeting	Nontargeting
SABETI-NT-187	0.395154477012793	0.278574247014481	-1.41848889927091	ZNF641	groupGroup2	11	1247	0.31209615467139	0.961222114088251	TAGAGTCTAAGGTCACCTCG	NA	NA	NA	NA	nontargeting	Nontargeting
SABETI-NT-187	1.60140574073683	0.229549244784924	-6.97630585645038	ZNF649	(Intercept)	21	2011	6.06085233190092e-12	1.20082118718019e-11	TAGAGTCTAAGGTCACCTCG	NA	NA	NA	NA	nontargeting	Nontargeting
SABETI-NT-187	0.400694321958713	0.230668984872268	-1.73709665467421	ZNF649	groupGroup2	21	2011	0.164740223506266	0.925945227128308	TAGAGTCTAAGGTCACCTCG	NA	NA	NA	NA	nontargeting	Nontargeting
SABETI-NT-187	1.38629436111994	0.190569649354512	-7.27447610789824	ZNF652	(Intercept)	25	3672	6.95534833773488e-13	1.51113612811282e-12	TAGAGTCTAAGGTCACCTCG	NA	NA	NA	NA	nontargeting	Nontargeting
SABETI-NT-187	-0.00783241576625748	0.19124190901755	0.0409555405846671	ZNF652	groupGroup2	25	3672	0.065337320852096	0.859950656111777	TAGAGTCTAAGGTCACCTCG	NA	NA	NA	NA	nontargeting	Nontargeting
SABETI-NT-187	0.438254930931152	0.121398740383263	-3.61004512524227	ZNF655	(Intercept)	52	7909	0.000612287480848276	0.000739438002756713	TAGAGTCTAAGGTCACCTCG	NA	NA	NA	NA	nontargeting	Nontargeting
SABETI-NT-187	-0.0355982499447143	0.121817204309641	0.292226784767026	ZNF655	groupGroup2	52	7909	0.45977353259363	0.978017941316829	TAGAGTCTAAGGTCACCTCG	NA	NA	NA	NA	nontargeting	Nontargeting
SABETI-NT-187	3.21084365317098	0.460827917033555	-6.9675545566767	ZNF687	(Intercept)	5	937	6.44994817242652e-12	1.27487205319116e-11	TAGAGTCTAAGGTCACCTCG	NA	NA	NA	NA	nontargeting	Nontargeting
SABETI-NT-187	-0.359034552407744	0.462000420178318	0.777130359035534	ZNF687	groupGroup2	5	937	0.874163728344394	0.996388583587126	TAGAGTCTAAGGTCACCTCG	NA	NA	NA	NA	nontargeting	Nontargeting
SABETI-NT-187	2.04769284336524	0.270388303826808	-7.57315614020365	ZNF69	(Intercept)	14	1729	7.28528089018668e-14	1.75939445584954e-13	TAGAGTCTAAGGTCACCTCG	NA	NA	NA	NA	nontargeting	Nontargeting
SABETI-NT-187	0.14124384108462	0.271473093386554	-0.52028670437516	ZNF69	groupGroup2	14	1729	0.794272477328906	0.993794252225375	TAGAGTCTAAGGTCACCTCG	NA	NA	NA	NA	nontargeting	Nontargeting
SABETI-NT-187	2.517696472611	0.325541042157414	-7.73388343271809	ZNF696	(Intercept)	10	1646	2.0862911063185e-14	5.3571647437535e-14	TAGAGTCTAAGGTCACCTCG	NA	NA	NA	NA	nontargeting	Nontargeting
SABETI-NT-187	-0.246580236219657	0.326459311287172	0.755316903804749	ZNF696	groupGroup2	10	1646	0.900117717092318	0.997382484920125	TAGAGTCTAAGGTCACCTCG	NA	NA	NA	NA	nontargeting	Nontargeting
SABETI-NT-187	2.62305698826882	0.361691410505495	-7.25219596617699	ZNF699	(Intercept)	7	765	8.20135975349384e-13	1.76864217756752e-12	TAGAGTCTAAGGTCACCTCG	NA	NA	NA	NA	nontargeting	Nontargeting
SABETI-NT-187	0.427106076819403	0.363556145867151	-1.1748008709925	ZNF699	groupGroup2	7	765	0.48014878321579	0.978997142989831	TAGAGTCTAAGGTCACCTCG	NA	NA	NA	NA	nontargeting	Nontargeting
SABETI-NT-187	1.08261194732166	0.168410257803962	-6.42842046226111	ZNF7	(Intercept)	31	4684	2.57873375565724e-10	4.46774882263082e-10	TAGAGTCTAAGGTCACCTCG	NA	NA	NA	NA	nontargeting	Nontargeting
SABETI-NT-187	-0.0135757350886465	0.169001725781438	0.0803289731266018	ZNF7	groupGroup2	31	4684	0.128048769114388	0.910646704699339	TAGAGTCTAAGGTCACCTCG	NA	NA	NA	NA	nontargeting	Nontargeting
SABETI-NT-187	1.3545456628053	0.192511969847936	-7.0361633298711	ZNF700	(Intercept)	23	4208	3.95210588800502e-12	7.96176881081661e-12	TAGAGTCTAAGGTCACCTCG	NA	NA	NA	NA	nontargeting	Nontargeting
SABETI-NT-187	-0.173477149604231	0.193104117961696	0.898360694921285	ZNF700	groupGroup2	23	4208	0.73798656794578	0.992381436035091	TAGAGTCTAAGGTCACCTCG	NA	NA	NA	NA	nontargeting	Nontargeting
SABETI-NT-187	-0.828692672556168	0.0839196509813739	9.87483459315266	ZNF706	(Intercept)	99	13261	1.07042374275792e-22	6.42141138189248e-22	TAGAGTCTAAGGTCACCTCG	NA	NA	NA	NA	nontargeting	Nontargeting
SABETI-NT-187	0.0496611345185146	0.0842253256487051	-0.58962235094995	ZNF706	groupGroup2	99	13261	0.889112272795494	0.996922160554879	TAGAGTCTAAGGTCACCTCG	NA	NA	NA	NA	nontargeting	Nontargeting
SABETI-NT-187	2.87437141654978	0.393705810270243	-7.3008102536683	ZNF710	(Intercept)	7	1059	5.72079797024192e-13	1.25421587916526e-12	TAGAGTCTAAGGTCACCTCG	NA	NA	NA	NA	nontargeting	Nontargeting
SABETI-NT-187	-0.151984881115199	0.394922877166434	0.38484699140675	ZNF710	groupGroup2	7	1059	0.599298437356106	0.985851550707035	TAGAGTCTAAGGTCACCTCG	NA	NA	NA	NA	nontargeting	Nontargeting
SABETI-NT-187	0.266404674004498	0.120664582707861	-2.20781167121331	ZNF721	(Intercept)	60	8673	0.0545148082770692	0.0605536192852652	TAGAGTCTAAGGTCACCTCG	NA	NA	NA	NA	nontargeting	Nontargeting
SABETI-NT-187	-0.0876467535954474	0.121067247518362	0.723950989157115	ZNF721	groupGroup2	60	8673	0.93819164936586	0.998293358872357	TAGAGTCTAAGGTCACCTCG	NA	NA	NA	NA	nontargeting	Nontargeting
SABETI-NT-187	1.60140574073684	0.211521610136823	-7.57088478903396	ZNF74	(Intercept)	17	2907	7.4138140809318e-14	1.7888097326073e-13	TAGAGTCTAAGGTCACCTCG	NA	NA	NA	NA	nontargeting	Nontargeting
SABETI-NT-187	0.0468282490840904	0.21230512366096	-0.220570508504885	ZNF74	groupGroup2	17	2907	0.349146267405014	0.966878879888939	TAGAGTCTAAGGTCACCTCG	NA	NA	NA	NA	nontargeting	Nontargeting
SABETI-NT-187	1.29392104098884	0.182130796198536	-7.1043506534632	ZNF749	(Intercept)	30	3052	2.41779132566336e-12	4.97174941160738e-12	TAGAGTCTAAGGTCACCTCG	NA	NA	NA	NA	nontargeting	Nontargeting
SABETI-NT-187	0.305409141841924	0.182982176405931	-1.66906497583895	ZNF749	groupGroup2	30	3052	0.190209006997903	0.935357599184947	TAGAGTCTAAGGTCACCTCG	NA	NA	NA	NA	nontargeting	Nontargeting
SABETI-NT-187	1.7292391122467	0.228268842573931	-7.57544960033975	ZNF75A	(Intercept)	21	2140	7.15772059547822e-14	1.73012505030753e-13	TAGAGTCTAAGGTCACCTCG	NA	NA	NA	NA	nontargeting	Nontargeting
SABETI-NT-187	0.246852773089528	0.229277313510305	-1.0766559033257	ZNF75A	groupGroup2	21	2140	0.56326803881758	0.983801814132836	TAGAGTCTAAGGTCACCTCG	NA	NA	NA	NA	nontargeting	Nontargeting
SABETI-NT-187	2.51769647261101	0.333179857130452	-7.55656867823567	ZNF76	(Intercept)	9	1206	8.27682864985164e-14	1.98642370586875e-13	TAGAGTCTAAGGTCACCTCG	NA	NA	NA	NA	nontargeting	Nontargeting
SABETI-NT-187	0.0670187797673527	0.334437142492705	-0.200392753232589	ZNF76	groupGroup2	9	1206	0.317653146741674	0.962299836424667	TAGAGTCTAAGGTCACCTCG	NA	NA	NA	NA	nontargeting	Nontargeting
SABETI-NT-187	2.2553322081435	0.288275187917355	-7.82353911357117	ZNF77	(Intercept)	11	1718	1.02717178356298e-14	2.73521096997111e-14	TAGAGTCTAAGGTCACCTCG	NA	NA	NA	NA	nontargeting	Nontargeting
SABETI-NT-187	-0.0298760768659166	0.289271348959787	0.103280456130033	ZNF77	groupGroup2	11	1718	0.16451922718001	0.925857692544457	TAGAGTCTAAGGTCACCTCG	NA	NA	NA	NA	nontargeting	Nontargeting
SABETI-NT-187	3.43398720448509	0.56094110628264	-6.12183198204558	ZNF772	(Intercept)	4	280	1.85011082965644e-09	2.98742907282105e-09	TAGAGTCTAAGGTCACCTCG	NA	NA	NA	NA	nontargeting	Nontargeting
SABETI-NT-187	0.621132229562924	0.564292773284467	-1.10072689031196	ZNF772	groupGroup2	4	280	0.542031078460292	0.983021386819087	TAGAGTCTAAGGTCACCTCG	NA	NA	NA	NA	nontargeting	Nontargeting
SABETI-NT-187	3.02852209637696	0.43058370070055	-7.03352702726467	ZNF776	(Intercept)	6	544	4.02753890346734e-12	8.10793901785135e-12	TAGAGTCTAAGGTCACCTCG	NA	NA	NA	NA	nontargeting	Nontargeting
SABETI-NT-187	0.384394958726391	0.43275608118592	-0.88824854332029	ZNF776	groupGroup2	6	544	0.748814144077764	0.992564354582006	TAGAGTCTAAGGTCACCTCG	NA	NA	NA	NA	nontargeting	Nontargeting
SABETI-NT-187	1.82454929205103	0.240998691012479	-7.57078507101333	ZNF778	(Intercept)	18	2040	7.41950782200658e-14	1.79011435943874e-13	TAGAGTCTAAGGTCACCTCG	NA	NA	NA	NA	nontargeting	Nontargeting
SABETI-NT-187	0.194696497140429	0.242012843143084	-0.804488285050724	ZNF778	groupGroup2	18	2040	0.84223006472081	0.99514715652407	TAGAGTCTAAGGTCACCTCG	NA	NA	NA	NA	nontargeting	Nontargeting
SABETI-NT-187	1.41908418394288	0.197811088498116	-7.1739364800897	ZNF780A	(Intercept)	25	3097	1.45742862725094e-12	3.06322887153326e-12	TAGAGTCTAAGGTCACCTCG	NA	NA	NA	NA	nontargeting	Nontargeting
SABETI-NT-187	0.139878653159266	0.198603443000116	-0.704311320318775	ZNF780A	groupGroup2	25	3097	0.96247783607884	0.998832665478493	TAGAGTCTAAGGTCACCTCG	NA	NA	NA	NA	nontargeting	Nontargeting
SABETI-NT-187	1.45298573561857	0.210051173197604	-6.9172940741049	ZNF780B	(Intercept)	25	3081	9.20703683835756e-12	1.79518599779616e-11	TAGAGTCTAAGGTCACCTCG	NA	NA	NA	NA	nontargeting	Nontargeting
SABETI-NT-187	0.0611576504237848	0.210834026627973	-0.290074858417899	ZNF780B	groupGroup2	25	3081	0.456482061294498	0.977835351321265	TAGAGTCTAAGGTCACCTCG	NA	NA	NA	NA	nontargeting	Nontargeting
SABETI-NT-187	1.52444469960071	0.217017157716479	-7.02453536688706	ZNF782	(Intercept)	24	2407	4.29559539513576e-12	8.62468672021519e-12	TAGAGTCTAAGGTCACCTCG	NA	NA	NA	NA	nontargeting	Nontargeting
SABETI-NT-187	0.2860274785595	0.217988341543945	-1.3121228251642	ZNF782	groupGroup2	24	2407	0.378957391476232	0.969912517825978	TAGAGTCTAAGGTCACCTCG	NA	NA	NA	NA	nontargeting	Nontargeting
SABETI-NT-187	0.58617506100777	0.136086816270269	-4.30736111750624	ZNF787	(Intercept)	51	5630	3.30427528709278e-05	4.20985886573226e-05	TAGAGTCTAAGGTCACCTCG	NA	NA	NA	NA	nontargeting	Nontargeting
SABETI-NT-187	0.243994318482956	0.136674537260084	-1.78522147119949	ZNF787	groupGroup2	51	5630	0.148450801176453	0.920092879608948	TAGAGTCTAAGGTCACCTCG	NA	NA	NA	NA	nontargeting	Nontargeting
SABETI-NT-187	1.60140574073684	0.210784488247937	-7.59736047964391	ZNF789	(Intercept)	22	3565	6.04463562554196e-14	1.47306263109e-13	TAGAGTCTAAGGTCACCTCG	NA	NA	NA	NA	nontargeting	Nontargeting
SABETI-NT-187	-0.191004028775767	0.211416208185678	0.903450262470015	ZNF789	groupGroup2	22	3565	0.73257394856366	0.992238155820709	TAGAGTCTAAGGTCACCTCG	NA	NA	NA	NA	nontargeting	Nontargeting
SABETI-NT-187	1.1567199194754	0.18278729405472	-6.32822935235924	ZNF791	(Intercept)	31	4543	4.95980711465968e-10	8.38719002486892e-10	TAGAGTCTAAGGTCACCTCG	NA	NA	NA	NA	nontargeting	Nontargeting
SABETI-NT-187	-0.111307503465416	0.183384188782337	0.606963469448989	ZNF791	groupGroup2	31	4543	0.912249688931562	0.997849694232264	TAGAGTCTAAGGTCACCTCG	NA	NA	NA	NA	nontargeting	Nontargeting
SABETI-NT-187	1.92990980770888	0.247064778663037	-7.81135141217766	ZNF8	(Intercept)	17	2509	1.13156046845018e-14	2.9978143816801e-14	TAGAGTCTAAGGTCACCTCG	NA	NA	NA	NA	nontargeting	Nontargeting
SABETI-NT-187	-0.123988661384085	0.247849407759237	0.500258049857954	ZNF8	groupGroup2	17	2509	0.76621322327934	0.992932402597706	TAGAGTCTAAGGTCACCTCG	NA	NA	NA	NA	nontargeting	Nontargeting
SABETI-NT-187	1.6847873496759	0.231109560384244	-7.28999417797672	ZNF81	(Intercept)	21	2672	6.1993683833237e-13	1.353959292758e-12	TAGAGTCTAAGGTCACCTCG	NA	NA	NA	NA	nontargeting	Nontargeting
SABETI-NT-187	0.000521685530302485	0.231930857142155	-0.00224931488949197	ZNF81	groupGroup2	21	2672	0.00358938421872002	0.523636655630481	TAGAGTCTAAGGTCACCTCG	NA	NA	NA	NA	nontargeting	Nontargeting
SABETI-NT-187	1.41908418394289	0.201299295026709	-7.04962321777927	ZNF814	(Intercept)	26	2898	3.58805816695872e-12	7.25741991889737e-12	TAGAGTCTAAGGTCACCTCG	NA	NA	NA	NA	nontargeting	Nontargeting
SABETI-NT-187	0.202073401932396	0.202145798742244	-0.999641858449206	ZNF814	groupGroup2	26	2898	0.63496771688086	0.988270714615514	TAGAGTCTAAGGTCACCTCG	NA	NA	NA	NA	nontargeting	Nontargeting
SABETI-NT-187	1.56218502758354	0.210733575605997	-7.41308082061075	ZNF84	(Intercept)	25	2638	2.46797263174674e-13	5.6255418502968e-13	TAGAGTCTAAGGTCACCTCG	NA	NA	NA	NA	nontargeting	Nontargeting
SABETI-NT-187	0.180136739122686	0.211609846113047	-0.85126822986513	ZNF84	groupGroup2	25	2638	0.789240737748674	0.993724815976902	TAGAGTCTAAGGTCACCTCG	NA	NA	NA	NA	nontargeting	Nontargeting
SABETI-NT-187	2.18122423598976	0.302539742293747	-7.20971142320843	ZNF844	(Intercept)	12	1274	1.12141153313521e-12	2.38455748459857e-12	TAGAGTCTAAGGTCACCTCG	NA	NA	NA	NA	nontargeting	Nontargeting
SABETI-NT-187	0.298815666910348	0.30390584263122	-0.983250813222935	ZNF844	groupGroup2	12	1274	0.650968023434368	0.988806772730192	TAGAGTCTAAGGTCACCTCG	NA	NA	NA	NA	nontargeting	Nontargeting
SABETI-NT-187	2.74084002392521	0.361501373942483	-7.58182463882223	ZNF865	(Intercept)	6	1286	6.8145723599689e-14	1.65112865324901e-13	TAGAGTCTAAGGTCACCTCG	NA	NA	NA	NA	nontargeting	Nontargeting
SABETI-NT-187	-0.199318380788121	0.362563862161007	0.549746959335973	ZNF865	groupGroup2	6	1286	0.835014113731602	0.994882844200948	TAGAGTCTAAGGTCACCTCG	NA	NA	NA	NA	nontargeting	Nontargeting
SABETI-NT-187	2.04769284336524	0.270414913856997	-7.57241090795798	ZNF891	(Intercept)	15	1860	7.32720931160282e-14	1.76902301537347e-13	TAGAGTCTAAGGTCACCTCG	NA	NA	NA	NA	nontargeting	Nontargeting
SABETI-NT-187	0.0577392888837293	0.271424192169601	-0.212727128050733	ZNF891	groupGroup2	15	1860	0.336920388198228	0.965286820438737	TAGAGTCTAAGGTCACCTCG	NA	NA	NA	NA	nontargeting	Nontargeting
SABETI-NT-187	-0.135545491996227	0.0998096648107062	1.35803974748633	ZNHIT1	(Intercept)	75	10255	0.348902144375884	0.367868093618276	TAGAGTCTAAGGTCACCTCG	NA	NA	NA	NA	nontargeting	Nontargeting
SABETI-NT-187	0.0373852608948481	0.100173739211654	-0.373204206901551	ZNHIT1	groupGroup2	75	10255	0.58200706929153	0.985150886048667	TAGAGTCTAAGGTCACCTCG	NA	NA	NA	NA	nontargeting	Nontargeting
SABETI-NT-187	1.98706822154881	0.255499236862316	-7.7771982646649	ZNHIT2	(Intercept)	17	2876	1.48296703891497e-14	3.87397212021468e-14	TAGAGTCTAAGGTCACCTCG	NA	NA	NA	NA	nontargeting	Nontargeting
SABETI-NT-187	-0.352464072357783	0.256164206496875	1.37593021748759	ZNHIT2	groupGroup2	17	2876	0.337686477716008	0.965388346846178	TAGAGTCTAAGGTCACCTCG	NA	NA	NA	NA	nontargeting	Nontargeting
SABETI-NT-187	0.235314086934462	0.111296014336348	-2.11430830059484	ZNHIT3	(Intercept)	62	8815	0.0689778877459274	0.0762359206823207	TAGAGTCTAAGGTCACCTCG	NA	NA	NA	NA	nontargeting	Nontargeting
SABETI-NT-187	-0.00876406290894506	0.111688523829317	0.0784687863037601	ZNHIT3	groupGroup2	62	8815	0.125089682872348	0.909532340583101	TAGAGTCTAAGGTCACCTCG	NA	NA	NA	NA	nontargeting	Nontargeting
SABETI-NT-187	0.185552577375401	0.132469077475869	-1.4007237078344	ZNHIT6	(Intercept)	56	7929	0.32259342071573	0.34110206996725	TAGAGTCTAAGGTCACCTCG	NA	NA	NA	NA	nontargeting	Nontargeting
SABETI-NT-187	-0.0157449438865293	0.132935575011769	0.118440409086396	ZNHIT6	groupGroup2	56	7929	0.188562581457354	0.934731530118501	TAGAGTCTAAGGTCACCTCG	NA	NA	NA	NA	nontargeting	Nontargeting
SABETI-NT-187	0.21511137961695	0.115173042231681	-1.86772334435895	ZNRD2	(Intercept)	53	9820	0.12360128600988	0.1346457867442	TAGAGTCTAAGGTCACCTCG	NA	NA	NA	NA	nontargeting	Nontargeting
SABETI-NT-187	-0.248469440537733	0.115514405704342	2.15098228677806	ZNRD2	groupGroup2	53	9820	0.0629551956358898	0.857359509219267	TAGAGTCTAAGGTCACCTCG	NA	NA	NA	NA	nontargeting	Nontargeting
SABETI-NT-187	0.543615446588983	0.131367085221645	-4.13814043047225	ZPR1	(Intercept)	45	6805	7.00264111855348e-05	8.79682234475668e-05	TAGAGTCTAAGGTCACCTCG	NA	NA	NA	NA	nontargeting	Nontargeting
SABETI-NT-187	0.0355759956082502	0.13184730477143	-0.269827249559062	ZPR1	groupGroup2	45	6805	0.425413684017112	0.975551314814142	TAGAGTCTAAGGTCACCTCG	NA	NA	NA	NA	nontargeting	Nontargeting
SABETI-NT-187	-0.676886659688168	0.0698476334270629	9.69090327727417	ZRANB2	(Intercept)	95	14268	6.59201181195972e-22	3.63664163571034e-21	TAGAGTCTAAGGTCACCTCG	NA	NA	NA	NA	nontargeting	Nontargeting
SABETI-NT-187	0.0335747854919178	0.0701028503575616	-0.478936096330872	ZRANB2	groupGroup2	95	14268	0.736031818381476	0.992381436035091	TAGAGTCTAAGGTCACCTCG	NA	NA	NA	NA	nontargeting	Nontargeting
SABETI-NT-187	2.18122423598977	0.313290958305573	-6.96229552166738	ZRANB2-AS2	(Intercept)	12	1113	6.69544618323104e-12	1.32147550984233e-11	TAGAGTCTAAGGTCACCTCG	NA	NA	NA	NA	nontargeting	Nontargeting
SABETI-NT-187	0.423476308768828	0.314829807951125	-1.34509597907759	ZRANB2-AS2	groupGroup2	12	1113	0.357188483109206	0.968288408240878	TAGAGTCTAAGGTCACCTCG	NA	NA	NA	NA	nontargeting	Nontargeting
SABETI-NT-187	1.15671991947538	0.189359022829704	-6.10860735437813	ZSCAN12	(Intercept)	24	3726	2.01008492500882e-09	3.23711645567098e-09	TAGAGTCTAAGGTCACCTCG	NA	NA	NA	NA	nontargeting	Nontargeting
SABETI-NT-187	0.106746978341334	0.190085747646091	-0.561572762099343	ZSCAN12	groupGroup2	24	3726	0.851185714722506	0.995553615433889	TAGAGTCTAAGGTCACCTCG	NA	NA	NA	NA	nontargeting	Nontargeting
SABETI-NT-187	0.502793452068741	0.125557753344484	-4.00447952178039	ZSCAN16-AS1	(Intercept)	54	6504	0.00012430834948001	0.000154504104841816	TAGAGTCTAAGGTCACCTCG	NA	NA	NA	NA	nontargeting	Nontargeting
SABETI-NT-187	0.178316044267137	0.126077242773617	-1.41433965673979	ZSCAN16-AS1	groupGroup2	54	6504	0.314524396920228	0.961583938983517	TAGAGTCTAAGGTCACCTCG	NA	NA	NA	NA	nontargeting	Nontargeting
SABETI-NT-187	3.43398720448512	0.514921006670981	-6.66895923840089	ZSCAN2	(Intercept)	4	911	5.15247572657428e-11	9.45089496131693e-11	TAGAGTCTAAGGTCACCTCG	NA	NA	NA	NA	nontargeting	Nontargeting
SABETI-NT-187	-0.561082394234313	0.516010318974233	1.08734723629108	ZSCAN2	groupGroup2	4	911	0.553766760469708	0.983602619375831	TAGAGTCTAAGGTCACCTCG	NA	NA	NA	NA	nontargeting	Nontargeting
SABETI-NT-187	2.18122423598981	0.277111897562309	-7.87127602667929	ZSCAN21	(Intercept)	13	2034	7.0208430354817e-15	1.9070745441357e-14	TAGAGTCTAAGGTCACCTCG	NA	NA	NA	NA	nontargeting	Nontargeting
SABETI-NT-187	-0.136139479166614	0.277979898700213	0.489745768680324	ZSCAN21	groupGroup2	13	2034	0.751372379179114	0.992643378571158	TAGAGTCTAAGGTCACCTCG	NA	NA	NA	NA	nontargeting	Nontargeting
SABETI-NT-187	3.02852209637696	0.424736321324208	-7.13035816417791	ZSCAN22	(Intercept)	6	1116	2.00216173481062e-12	4.15006804787784e-12	TAGAGTCTAAGGTCACCTCG	NA	NA	NA	NA	nontargeting	Nontargeting
SABETI-NT-187	-0.372037780641234	0.425812577765839	0.87371252064288	ZSCAN22	groupGroup2	6	1116	0.764549661275346	0.992869458234404	TAGAGTCTAAGGTCACCTCG	NA	NA	NA	NA	nontargeting	Nontargeting
SABETI-NT-187	1.92990980770885	0.251015407530279	-7.68841174610389	ZSCAN25	(Intercept)	15	2320	2.97945446295574e-14	7.5167485287189e-14	TAGAGTCTAAGGTCACCTCG	NA	NA	NA	NA	nontargeting	Nontargeting
SABETI-NT-187	-0.051196355241009	0.251867895359034	0.203266697282039	ZSCAN25	groupGroup2	15	2320	0.322146832283496	0.96286150822027	TAGAGTCTAAGGTCACCTCG	NA	NA	NA	NA	nontargeting	Nontargeting
SABETI-NT-187	2.25533220814349	0.294564601578013	-7.65649435153256	ZSCAN26	(Intercept)	12	1673	3.82154311187188e-14	9.52495495841607e-14	TAGAGTCTAAGGTCACCTCG	NA	NA	NA	NA	nontargeting	Nontargeting
SABETI-NT-187	-0.0256162195189594	0.2955875356044	0.0866620423171121	ZSCAN26	groupGroup2	12	1673	0.138119702592692	0.915323155373527	TAGAGTCTAAGGTCACCTCG	NA	NA	NA	NA	nontargeting	Nontargeting
SABETI-NT-187	1.98706822154885	0.254115994527397	-7.81953227794409	ZSCAN29	(Intercept)	16	2852	1.06039931769995e-14	2.81915095024196e-14	TAGAGTCTAAGGTCACCTCG	NA	NA	NA	NA	nontargeting	Nontargeting
SABETI-NT-187	-0.333449833436673	0.254785815214256	1.30874567391543	ZSCAN29	groupGroup2	16	2852	0.381241029363244	0.970085717492214	TAGAGTCTAAGGTCACCTCG	NA	NA	NA	NA	nontargeting	Nontargeting
SABETI-NT-187	2.25533220814349	0.30442324073625	-7.4085414854955	ZSCAN31	(Intercept)	12	1545	2.5539193808614e-13	5.81182294693262e-13	TAGAGTCTAAGGTCACCTCG	NA	NA	NA	NA	nontargeting	Nontargeting
SABETI-NT-187	0.0286585413698987	0.305530663061566	-0.0937992314183006	ZSCAN31	groupGroup2	12	1545	0.149462715532326	0.920615275127322	TAGAGTCTAAGGTCACCTCG	NA	NA	NA	NA	nontargeting	Nontargeting
SABETI-NT-187	2.11223136450282	0.270924299529849	-7.7963895013046	ZSCAN32	(Intercept)	15	2465	1.27407107412523e-14	3.35485891850053e-14	TAGAGTCTAAGGTCACCTCG	NA	NA	NA	NA	nontargeting	Nontargeting
SABETI-NT-187	-0.298948221736969	0.271661116318471	1.10044538500132	ZSCAN32	groupGroup2	15	2465	0.542276226486894	0.983021386819087	TAGAGTCTAAGGTCACCTCG	NA	NA	NA	NA	nontargeting	Nontargeting
SABETI-NT-187	1.52444469960071	0.209861671906723	-7.26404533877094	ZSCAN5A	(Intercept)	23	4037	7.5136398897131e-13	1.62682880816934e-12	TAGAGTCTAAGGTCACCTCG	NA	NA	NA	NA	nontargeting	Nontargeting
SABETI-NT-187	-0.311265514601697	0.210439689151793	1.4791198174465	ZSCAN5A	groupGroup2	23	4037	0.278216589102276	0.956674359680023	TAGAGTCTAAGGTCACCTCG	NA	NA	NA	NA	nontargeting	Nontargeting
SABETI-NT-187	1.45298573561854	0.19554903873309	-7.4302883053379	ZSCAN9	(Intercept)	23	3594	2.1672246232143e-13	4.96990066501867e-13	TAGAGTCTAAGGTCACCTCG	NA	NA	NA	NA	nontargeting	Nontargeting
SABETI-NT-187	-0.0430542799558242	0.196217317628753	0.219421407224024	ZSCAN9	groupGroup2	23	3594	0.347356408474878	0.966551938050151	TAGAGTCTAAGGTCACCTCG	NA	NA	NA	NA	nontargeting	Nontargeting
SABETI-NT-187	2.51769647261095	0.335064172704297	-7.51407246048023	ZSWIM9	(Intercept)	10	735	1.14631668132301e-13	2.70877056797395e-13	TAGAGTCTAAGGTCACCTCG	NA	NA	NA	NA	nontargeting	Nontargeting
SABETI-NT-187	0.592409628444306	0.33710875519661	-1.75732495615191	ZSWIM9	groupGroup2	10	735	0.15772487275455	0.9239777009208	TAGAGTCTAAGGTCACCTCG	NA	NA	NA	NA	nontargeting	Nontargeting
SABETI-NT-187	1.20936365296083	0.180928351565377	-6.68421307383566	ZYG11A	(Intercept)	28	5019	4.64337600618116e-11	8.54912635331642e-11	TAGAGTCTAAGGTCACCTCG	NA	NA	NA	NA	nontargeting	Nontargeting
SABETI-NT-187	-0.258147624176691	0.181450492166534	1.42268902715218	ZYG11A	groupGroup2	28	5019	0.309652645850182	0.960921780678174	TAGAGTCTAAGGTCACCTCG	NA	NA	NA	NA	nontargeting	Nontargeting
SABETI-NT-187	1.5244446996007	0.200367751205606	-7.6082338122186	ZYG11B	(Intercept)	24	3876	5.55733659904758e-14	1.36000812697825e-13	TAGAGTCTAAGGTCACCTCG	NA	NA	NA	NA	nontargeting	Nontargeting
SABETI-NT-187	-0.195315129566744	0.200963172671668	0.971895133671319	ZYG11B	groupGroup2	24	3876	0.662205441967162	0.989477827853673	TAGAGTCTAAGGTCACCTCG	NA	NA	NA	NA	nontargeting	Nontargeting
SABETI-NT-188	2.16332302566051	0.335194808081346	-6.45392760718271	A1BG	(Intercept)	9	1924	2.17975777342118e-10	3.79988741546554e-10	TAGAGTTGATAGGCCCACTC	NA	NA	NA	NA	nontargeting	Nontargeting
SABETI-NT-188	-0.0800347733380671	0.335972245727261	0.238218407490238	A1BG	groupGroup2	9	1924	0.37657659818106	0.969745618904891	TAGAGTTGATAGGCCCACTC	NA	NA	NA	NA	nontargeting	Nontargeting
SABETI-NT-188	2.85647020622048	0.462981516795548	-6.16972838568391	A1BG-AS1	(Intercept)	5	649	1.36814802869284e-09	2.2323620742632e-09	TAGAGTTGATAGGCCCACTC	NA	NA	NA	NA	nontargeting	Nontargeting
SABETI-NT-188	0.391534738417993	0.464648642371626	-0.842646900719541	A1BG-AS1	groupGroup2	5	649	0.79885190482758	0.994093465341837	TAGAGTTGATAGGCCCACTC	NA	NA	NA	NA	nontargeting	Nontargeting
SABETI-NT-188	1.03192091416943	0.210203752828248	-4.90914600850436	AAK1	(Intercept)	23	4041	1.82947712460804e-06	2.48100180594753e-06	TAGAGTTGATAGGCCCACTC	NA	NA	NA	NA	nontargeting	Nontargeting
SABETI-NT-188	0.165445676874035	0.210795717461709	-0.784862609479191	AAK1	groupGroup2	23	4041	0.865068253196142	0.996074524335118	TAGAGTTGATAGGCCCACTC	NA	NA	NA	NA	nontargeting	Nontargeting
SABETI-NT-188	1.20781158063312	0.214312867767232	-5.63573990314451	AAMDC	(Intercept)	20	3188	3.48616593572224e-08	5.18246083500147e-08	TAGAGTTGATAGGCCCACTC	NA	NA	NA	NA	nontargeting	Nontargeting
SABETI-NT-188	0.325571942728652	0.215018074160625	-1.51416081647834	AAMDC	groupGroup2	20	3188	0.259970114007566	0.952876950402872	TAGAGTTGATAGGCCCACTC	NA	NA	NA	NA	nontargeting	Nontargeting
SABETI-NT-188	0.63726672216549	0.171473322152165	-3.71641905672056	AAR2	(Intercept)	35	5424	0.00040413267131776	0.000491688229379261	TAGAGTTGATAGGCCCACTC	NA	NA	NA	NA	nontargeting	Nontargeting
SABETI-NT-188	0.213513595531689	0.171975237253149	-1.24153685694525	AAR2	groupGroup2	35	5424	0.428814982764468	0.97565529779241	TAGAGTTGATAGGCCCACTC	NA	NA	NA	NA	nontargeting	Nontargeting
SABETI-NT-188	0.13517477836825	0.130043324640944	-1.03945957042759	AARSD1	(Intercept)	50	9001	0.597182103128592	0.615433244402695	TAGAGTTGATAGGCCCACTC	NA	NA	NA	NA	nontargeting	Nontargeting
SABETI-NT-188	0.0493841083323875	0.130379815475391	-0.378771116927288	AARSD1	groupGroup2	50	9001	0.590284325231304	0.985449650685205	TAGAGTTGATAGGCCCACTC	NA	NA	NA	NA	nontargeting	Nontargeting
SABETI-NT-188	1.75785791755239	0.268174412886263	-6.55490543871508	AASDH	(Intercept)	13	2902	1.11354292480172e-10	1.98878201959978e-10	TAGAGTTGATAGGCCCACTC	NA	NA	NA	NA	nontargeting	Nontargeting
SABETI-NT-188	-0.0963150872734103	0.268785294382891	0.358334660735595	AASDH	groupGroup2	13	2902	0.559814235194028	0.983801814132836	TAGAGTTGATAGGCCCACTC	NA	NA	NA	NA	nontargeting	Nontargeting
SABETI-NT-188	-0.602996083565646	0.0967283008217668	6.23391580791579	AATF	(Intercept)	66	13142	9.09835279186498e-10	1.50526248967779e-09	TAGAGTTGATAGGCCCACTC	NA	NA	NA	NA	nontargeting	Nontargeting
SABETI-NT-188	0.0590313326708477	0.0969789457060892	-0.608702561582304	AATF	groupGroup2	66	13142	0.91455678235885	0.997912744966635	TAGAGTTGATAGGCCCACTC	NA	NA	NA	NA	nontargeting	Nontargeting
SABETI-NT-188	1.98100146886661	0.335496371986437	-5.90468820016539	ABALON	(Intercept)	10	1188	7.06628660477374e-09	1.0949348229171e-08	TAGAGTTGATAGGCCCACTC	NA	NA	NA	NA	nontargeting	Nontargeting
SABETI-NT-188	0.579773472240018	0.336816494180325	-1.72133337368454	ABALON	groupGroup2	10	1188	0.170380693517676	0.928779692899906	TAGAGTTGATAGGCCCACTC	NA	NA	NA	NA	nontargeting	Nontargeting
SABETI-NT-188	0.969400557188099	0.191506024432733	-5.06198465588533	ABCA3	(Intercept)	27	4392	8.2982885148902e-07	1.14556958015214e-06	TAGAGTTGATAGGCCCACTC	NA	NA	NA	NA	nontargeting	Nontargeting
SABETI-NT-188	0.18397638612829	0.192062252922187	-0.957899760776142	ABCA3	groupGroup2	27	4392	0.676226614214858	0.990198200348655	TAGAGTTGATAGGCCCACTC	NA	NA	NA	NA	nontargeting	Nontargeting
SABETI-NT-188	1.52146913948815	0.243789553523952	-6.24091195662599	ABCA7	(Intercept)	17	3139	8.70054143889462e-10	1.44172714066665e-09	TAGAGTTGATAGGCCCACTC	NA	NA	NA	NA	nontargeting	Nontargeting
SABETI-NT-188	0.0358306117894543	0.244416072901492	-0.146596790317858	ABCA7	groupGroup2	17	3139	0.23309942546548	0.947880886018929	TAGAGTTGATAGGCCCACTC	NA	NA	NA	NA	nontargeting	Nontargeting
SABETI-NT-188	0.854990206010356	0.180297806321783	-4.74209988159494	ABCB10	(Intercept)	29	5379	4.23028579505542e-06	5.62765179074949e-06	TAGAGTTGATAGGCCCACTC	NA	NA	NA	NA	nontargeting	Nontargeting
SABETI-NT-188	0.0461446277582551	0.180764276540841	-0.255275149721463	ABCB10	groupGroup2	29	5379	0.40297881618166	0.972401150416202	TAGAGTTGATAGGCCCACTC	NA	NA	NA	NA	nontargeting	Nontargeting
SABETI-NT-188	0.291520848758941	0.152323154146507	-1.91383148801233	ABCC5	(Intercept)	40	7159	0.111283381471528	0.121570912379991	TAGAGTTGATAGGCCCACTC	NA	NA	NA	NA	nontargeting	Nontargeting
SABETI-NT-188	0.152140913911093	0.152743639325345	-0.996054006458699	ABCC5	groupGroup2	40	7159	0.638447810757788	0.988485354294108	TAGAGTTGATAGGCCCACTC	NA	NA	NA	NA	nontargeting	Nontargeting
SABETI-NT-188	3.07961375753468	0.542259231189326	-5.67922790503765	ABCD1	(Intercept)	4	328	2.70608199278252e-08	4.04630647145761e-08	TAGAGTTGATAGGCCCACTC	NA	NA	NA	NA	nontargeting	Nontargeting
SABETI-NT-188	0.846896817670784	0.545134508466407	-1.55355569041723	ABCD1	groupGroup2	4	328	0.240580871070334	0.950220047663783	TAGAGTTGATAGGCCCACTC	NA	NA	NA	NA	nontargeting	Nontargeting
SABETI-NT-188	1.63269477459838	0.254062817623693	-6.426342862247	ABCD3	(Intercept)	16	3200	2.6142081049392e-10	4.52690050271375e-10	TAGAGTTGATAGGCCCACTC	NA	NA	NA	NA	nontargeting	Nontargeting
SABETI-NT-188	-0.0889014414987653	0.25464635457271	0.349117275399209	ABCD3	groupGroup2	16	3200	0.54599746463996	0.983250588779954	TAGAGTTGATAGGCCCACTC	NA	NA	NA	NA	nontargeting	Nontargeting
SABETI-NT-188	1.00017221585486	0.195645040255453	-5.11217772016576	ABCF3	(Intercept)	27	5387	6.36932001902888e-07	8.84584317799469e-07	TAGAGTTGATAGGCCCACTC	NA	NA	NA	NA	nontargeting	Nontargeting
SABETI-NT-188	-0.120534580664809	0.196087012514358	0.614699459792029	ABCF3	groupGroup2	27	5387	0.922493566692188	0.998009618252567	TAGAGTTGATAGGCCCACTC	NA	NA	NA	NA	nontargeting	Nontargeting
SABETI-NT-188	1.52146913948815	0.246215248251926	-6.17942694569182	ABHD11	(Intercept)	18	2631	1.28669390920275e-09	2.10364596014706e-09	TAGAGTTGATAGGCCCACTC	NA	NA	NA	NA	nontargeting	Nontargeting
SABETI-NT-188	0.23068619874242	0.246966096514717	-0.93408043451289	ABHD11	groupGroup2	18	2631	0.700524807316564	0.991112523675254	TAGAGTTGATAGGCCCACTC	NA	NA	NA	NA	nontargeting	Nontargeting
SABETI-NT-188	1.98100146886661	0.301992092360313	-6.55977927562101	ABHD14A	(Intercept)	11	2721	1.07774963556876e-10	1.92711919792141e-10	TAGAGTTGATAGGCCCACTC	NA	NA	NA	NA	nontargeting	Nontargeting
SABETI-NT-188	-0.264871444478407	0.302584226724038	0.875364348452884	ABHD14A	groupGroup2	11	2721	0.762751383342742	0.992675449976632	TAGAGTTGATAGGCCCACTC	NA	NA	NA	NA	nontargeting	Nontargeting
SABETI-NT-188	0.534082485930255	0.158699092803291	-3.36537831751979	ABHD14B	(Intercept)	36	6237	0.00152877548260998	0.00181644464365321	TAGAGTTGATAGGCCCACTC	NA	NA	NA	NA	nontargeting	Nontargeting
SABETI-NT-188	0.152951961722408	0.159144954491113	-0.961085836566369	ABHD14B	groupGroup2	36	6237	0.673018021037032	0.989989430333956	TAGAGTTGATAGGCCCACTC	NA	NA	NA	NA	nontargeting	Nontargeting
SABETI-NT-188	2.67414864942657	0.447908762986477	-5.9702976820467	ABHD15-AS1	(Intercept)	6	822	4.73642179195554e-09	7.42547373138652e-09	TAGAGTTGATAGGCCCACTC	NA	NA	NA	NA	nontargeting	Nontargeting
SABETI-NT-188	0.286174222760138	0.449330319971878	-0.636890523608665	ABHD15-AS1	groupGroup2	6	822	0.951607688330618	0.998670460081965	TAGAGTTGATAGGCCCACTC	NA	NA	NA	NA	nontargeting	Nontargeting
SABETI-NT-188	0.854990206010358	0.191714835513359	-4.45969767400072	ABHD17A	(Intercept)	29	5187	1.64150689329186e-05	2.12110403863874e-05	TAGAGTTGATAGGCCCACTC	NA	NA	NA	NA	nontargeting	Nontargeting
SABETI-NT-188	0.0173546551998908	0.192198264182357	-0.0902955875991926	ABHD17A	groupGroup2	29	5187	0.143895347169126	0.918218653330152	TAGAGTTGATAGGCCCACTC	NA	NA	NA	NA	nontargeting	Nontargeting
SABETI-NT-188	0.882389180198479	0.177138285310268	-4.98135780558631	ABHD18	(Intercept)	31	7070	1.26279342108713e-06	1.72693358418091e-06	TAGAGTTGATAGGCCCACTC	NA	NA	NA	NA	nontargeting	Nontargeting
SABETI-NT-188	-0.322071180266503	0.177471889932696	1.81477292200272	ABHD18	groupGroup2	31	7070	0.139117626577698	0.91546124349506	TAGAGTTGATAGGCCCACTC	NA	NA	NA	NA	nontargeting	Nontargeting
SABETI-NT-188	0.217412876605231	0.156115152110049	-1.39264429920276	ABHD2	(Intercept)	36	8061	0.327454760091228	0.34604627186228	TAGAGTTGATAGGCCCACTC	NA	NA	NA	NA	nontargeting	Nontargeting
SABETI-NT-188	-0.0309914708272148	0.156496871966754	0.198032525747854	ABHD2	groupGroup2	36	8061	0.313960768452022	0.961583938983517	TAGAGTTGATAGGCCCACTC	NA	NA	NA	NA	nontargeting	Nontargeting
SABETI-NT-188	2.51999796959927	0.443882525608101	-5.67717318032959	ABHD4	(Intercept)	4	931	2.73877637427042e-08	4.09403197687919e-08	TAGAGTTGATAGGCCCACTC	NA	NA	NA	NA	nontargeting	Nontargeting
SABETI-NT-188	0.253221287756405	0.445218158753818	-0.56875777139275	ABHD4	groupGroup2	4	931	0.860958927836934	0.995773307219319	TAGAGTTGATAGGCCCACTC	NA	NA	NA	NA	nontargeting	Nontargeting
SABETI-NT-188	0.728238500371217	0.17803047104125	-4.09052729070453	ABI1	(Intercept)	28	6749	8.607871219909e-05	0.000107731121895605	TAGAGTTGATAGGCCCACTC	NA	NA	NA	NA	nontargeting	Nontargeting
SABETI-NT-188	-0.197971194990639	0.178413958214105	1.10961719011393	ABI1	groupGroup2	28	6749	0.534328041124522	0.982643581901678	TAGAGTTGATAGGCCCACTC	NA	NA	NA	NA	nontargeting	Nontargeting
SABETI-NT-188	-1.09091994304495	0.0867233709256476	12.5793074162241	ABL1	(Intercept)	75	15410	5.48850415440992e-36	7.55316157722703e-35	TAGAGTTGATAGGCCCACTC	NA	NA	NA	NA	nontargeting	Nontargeting
SABETI-NT-188	0.0279673934962384	0.0869424166514169	-0.321677203986284	ABL1	groupGroup2	75	15410	0.504605501481752	0.980808351308639	TAGAGTTGATAGGCCCACTC	NA	NA	NA	NA	nontargeting	Nontargeting
SABETI-NT-188	1.20781158063311	0.208886450883042	-5.78214420096294	ABO	(Intercept)	18	4284	1.4750888585525e-08	2.23987370336012e-08	TAGAGTTGATAGGCCCACTC	NA	NA	NA	NA	nontargeting	Nontargeting
SABETI-NT-188	-0.00244342279835149	0.209405376189563	0.011668386183837	ABO	groupGroup2	18	4284	0.0186196278559541	0.733671792672865	TAGAGTTGATAGGCCCACTC	NA	NA	NA	NA	nontargeting	Nontargeting
SABETI-NT-188	1.2078115806331	0.212739338397678	-5.67742472892018	ABRAXAS1	(Intercept)	24	5225	2.73475326184124e-08	4.08817614508461e-08	TAGAGTTGATAGGCCCACTC	NA	NA	NA	NA	nontargeting	Nontargeting
SABETI-NT-188	-0.287731660622031	0.213156541902296	1.34986080208563	ABRAXAS1	groupGroup2	24	5225	0.354121274239022	0.967921036730354	TAGAGTTGATAGGCCCACTC	NA	NA	NA	NA	nontargeting	Nontargeting
SABETI-NT-188	-1.02715332468598	0.0975772270779316	10.5265680881219	ACACA	(Intercept)	70	14306	1.30334424333337e-25	1.0377070234546e-24	TAGAGTTGATAGGCCCACTC	NA	NA	NA	NA	nontargeting	Nontargeting
SABETI-NT-188	0.0997957546898479	0.0978311593900416	-1.0200814884752	ACACA	groupGroup2	70	14306	0.615379630618448	0.987072493926595	TAGAGTTGATAGGCCCACTC	NA	NA	NA	NA	nontargeting	Nontargeting
SABETI-NT-188	2.8564702062205	0.453237636546924	-6.30236762326945	ACAD8	(Intercept)	5	1944	5.86265746295738e-10	9.85196486655134e-10	TAGAGTTGATAGGCCCACTC	NA	NA	NA	NA	nontargeting	Nontargeting
SABETI-NT-188	-0.748960928206298	0.453787255677165	1.65046708305781	ACAD8	groupGroup2	5	1944	0.197694880893543	0.938128797650197	TAGAGTTGATAGGCCCACTC	NA	NA	NA	NA	nontargeting	Nontargeting
SABETI-NT-188	1.98100146886658	0.306334865360621	-6.46678420536467	ACAP3	(Intercept)	10	1729	2.00220902044726e-10	3.50105622620774e-10	TAGAGTTGATAGGCCCACTC	NA	NA	NA	NA	nontargeting	Nontargeting
SABETI-NT-188	0.230768819472016	0.30727303984036	-0.751022021300367	ACAP3	groupGroup2	10	1729	0.905278805940646	0.997579851094442	TAGAGTTGATAGGCCCACTC	NA	NA	NA	NA	nontargeting	Nontargeting
SABETI-NT-188	1.52146913948815	0.24021063651069	-6.33389579074877	ACBD5	(Intercept)	18	2868	4.78093999683006e-10	8.09537698841087e-10	TAGAGTTGATAGGCCCACTC	NA	NA	NA	NA	nontargeting	Nontargeting
SABETI-NT-188	0.153137829199436	0.240898804618957	-0.635693603551343	ACBD5	groupGroup2	18	2868	0.950047707339844	0.998631700241491	TAGAGTTGATAGGCCCACTC	NA	NA	NA	NA	nontargeting	Nontargeting
SABETI-NT-188	1.4701758451006	0.238191354308277	-6.17224688683637	ACD	(Intercept)	18	4003	1.34652516616711e-09	2.19818524863385e-09	TAGAGTTGATAGGCCCACTC	NA	NA	NA	NA	nontargeting	Nontargeting
SABETI-NT-188	-0.208346631367474	0.238686167672478	0.872889423795034	ACD	groupGroup2	18	4003	0.765446703018642	0.992875092779939	TAGAGTTGATAGGCCCACTC	NA	NA	NA	NA	nontargeting	Nontargeting
SABETI-NT-188	0.828321958928204	0.175503200135269	-4.7196971809618	ACER3	(Intercept)	30	5197	4.72391987555826e-06	6.26862902717597e-06	TAGAGTTGATAGGCCCACTC	NA	NA	NA	NA	nontargeting	Nontargeting
SABETI-NT-188	0.135406062049964	0.175994185834601	-0.769378041711093	ACER3	groupGroup2	30	5197	0.883337840304336	0.996714283510651	TAGAGTTGATAGGCCCACTC	NA	NA	NA	NA	nontargeting	Nontargeting
SABETI-NT-188	2.67414864942649	0.449267802535081	-5.95223747247651	ACHE	(Intercept)	6	624	5.29002409875244e-09	8.26627293987637e-09	TAGAGTTGATAGGCCCACTC	NA	NA	NA	NA	nontargeting	Nontargeting
SABETI-NT-188	0.581258253507633	0.451112849480917	-1.28849855236106	ACHE	groupGroup2	6	624	0.395144944901622	0.97145540874574	TAGAGTTGATAGGCCCACTC	NA	NA	NA	NA	nontargeting	Nontargeting
SABETI-NT-188	-1.07142614836396	0.102276183128309	10.4758128001298	ACIN1	(Intercept)	68	14036	2.23149947267684e-25	1.74669836999674e-24	TAGAGTTGATAGGCCCACTC	NA	NA	NA	NA	nontargeting	Nontargeting
SABETI-NT-188	0.136413146637291	0.102544797710318	-1.33027856783772	ACIN1	groupGroup2	68	14036	0.366853011859032	0.969176911520607	TAGAGTTGATAGGCCCACTC	NA	NA	NA	NA	nontargeting	Nontargeting
SABETI-NT-188	-0.461345566502626	0.118880896866628	3.88073760093017	ACLY	(Intercept)	56	11566	0.000208280301118004	0.000256497148490602	TAGAGTTGATAGGCCCACTC	NA	NA	NA	NA	nontargeting	Nontargeting
SABETI-NT-188	0.0466969240976867	0.119184107363935	-0.391804957309409	ACLY	groupGroup2	56	11566	0.609595336129866	0.986821740537173	TAGAGTTGATAGGCCCACTC	NA	NA	NA	NA	nontargeting	Nontargeting
SABETI-NT-188	0.440556427919436	0.150285182273554	-2.93146949855323	ACOT7	(Intercept)	35	7068	0.0067472498668439	0.00780379360046294	TAGAGTTGATAGGCCCACTC	NA	NA	NA	NA	nontargeting	Nontargeting
SABETI-NT-188	0.0913677171754704	0.150687595129479	-0.606338677692495	ACOT7	groupGroup2	35	7068	0.911420240068594	0.997800828419784	TAGAGTTGATAGGCCCACTC	NA	NA	NA	NA	nontargeting	Nontargeting
SABETI-NT-188	1.90095876119302	0.29507727045902	-6.44224056375437	ACOX1	(Intercept)	11	2448	2.35444975556588e-10	4.09324995954072e-10	TAGAGTTGATAGGCCCACTC	NA	NA	NA	NA	nontargeting	Nontargeting
SABETI-NT-188	-0.0814850999157188	0.295761164880213	0.275509801798087	ACOX1	groupGroup2	11	2448	0.434150807282882	0.976112737486119	TAGAGTTGATAGGCCCACTC	NA	NA	NA	NA	nontargeting	Nontargeting
SABETI-NT-188	1.8268507890393	0.283626693731497	-6.44103968143682	ACP2	(Intercept)	14	1903	2.37315683455578e-10	4.12458897004846e-10	TAGAGTTGATAGGCCCACTC	NA	NA	NA	NA	nontargeting	Nontargeting
SABETI-NT-188	0.28538439569124	0.284539551646993	-1.00296916207029	ACP2	groupGroup2	14	1903	0.631751480920856	0.988182011873677	TAGAGTTGATAGGCCCACTC	NA	NA	NA	NA	nontargeting	Nontargeting
SABETI-NT-188	2.51999796959927	0.442424537864571	-5.69588201812319	ACRBP	(Intercept)	7	844	2.45471466689934e-08	3.67951353763981e-08	TAGAGTTGATAGGCCCACTC	NA	NA	NA	NA	nontargeting	Nontargeting
SABETI-NT-188	0.367798458519164	0.443882774162892	-0.828593673662571	ACRBP	groupGroup2	7	844	0.81466873803721	0.994745136496563	TAGAGTTGATAGGCCCACTC	NA	NA	NA	NA	nontargeting	Nontargeting
SABETI-NT-188	2.16332302566053	0.368671573940933	-5.86788670071733	ACSBG1	(Intercept)	10	1369	8.82769369233254e-09	1.35930154814837e-08	TAGAGTTGATAGGCCCACTC	NA	NA	NA	NA	nontargeting	Nontargeting
SABETI-NT-188	0.211797639403745	0.369748483658296	-0.572815437424427	ACSBG1	groupGroup2	10	1369	0.866460669074458	0.996147857166332	TAGAGTTGATAGGCCCACTC	NA	NA	NA	NA	nontargeting	Nontargeting
SABETI-NT-188	2.06801284585622	0.308814070168234	-6.69662766573303	ACSF3	(Intercept)	10	3045	4.26568249703598e-11	7.87631587580208e-11	TAGAGTTGATAGGCCCACTC	NA	NA	NA	NA	nontargeting	Nontargeting
SABETI-NT-188	-0.453058629139125	0.30931610273781	1.46471077686879	ACSF3	groupGroup2	10	3045	0.285999686839984	0.957454045850776	TAGAGTTGATAGGCCCACTC	NA	NA	NA	NA	nontargeting	Nontargeting
SABETI-NT-188	1.24703229378638	0.218603254958561	-5.70454586333935	ACSS2	(Intercept)	21	3589	2.3330736497943e-08	3.50144553222595e-08	TAGAGTTGATAGGCCCACTC	NA	NA	NA	NA	nontargeting	Nontargeting
SABETI-NT-188	0.143569077178724	0.219217720041572	-0.654915474677402	ACSS2	groupGroup2	21	3589	0.974955647173014	0.999185578245594	TAGAGTTGATAGGCCCACTC	NA	NA	NA	NA	nontargeting	Nontargeting
SABETI-NT-188	-3.29327931985321	0.0688506814468701	47.8321964379471	ACTB	(Intercept)	87	17441	0	0	TAGAGTTGATAGGCCCACTC	NA	NA	NA	NA	nontargeting	Nontargeting
SABETI-NT-188	0.0306660364953198	0.069022571743948	-0.444289972403246	ACTB	groupGroup2	87	17441	0.686334099700298	0.990468758914654	TAGAGTTGATAGGCCCACTC	NA	NA	NA	NA	nontargeting	Nontargeting
SABETI-NT-188	-2.40725571555793	0.0617259775382461	38.99906994695	ACTG1	(Intercept)	87	17396	0	0	TAGAGTTGATAGGCCCACTC	NA	NA	NA	NA	nontargeting	Nontargeting
SABETI-NT-188	0.00941253803140186	0.0618800445719611	-0.152109425526607	ACTG1	groupGroup2	87	17396	0.24179873955841	0.950311325288616	TAGAGTTGATAGGCCCACTC	NA	NA	NA	NA	nontargeting	Nontargeting
SABETI-NT-188	-0.461345566502618	0.100368220347384	4.59653030516886	ACTN4	(Intercept)	63	12144	8.59169033988048e-06	1.12559509344113e-05	TAGAGTTGATAGGCCCACTC	NA	NA	NA	NA	nontargeting	Nontargeting
SABETI-NT-188	0.107482434016787	0.100638464894916	-1.06800549997476	ACTN4	groupGroup2	63	12144	0.571036061713342	0.984324077587996	TAGAGTTGATAGGCCCACTC	NA	NA	NA	NA	nontargeting	Nontargeting
SABETI-NT-188	-0.945737933200458	0.0765096802225961	12.3610232123431	ACTR3	(Intercept)	79	15085	8.49431808505282e-35	1.12727480883237e-33	TAGAGTTGATAGGCCCACTC	NA	NA	NA	NA	nontargeting	Nontargeting
SABETI-NT-188	0.137657838943691	0.0767215674956501	-1.79425216972393	ACTR3	groupGroup2	79	15085	0.145545857238969	0.918979123339248	TAGAGTTGATAGGCCCACTC	NA	NA	NA	NA	nontargeting	Nontargeting
SABETI-NT-188	0.322773392263058	0.141840150577403	-2.27561371691381	ACY1	(Intercept)	38	7844	0.0457382792404094	0.0509938178069746	TAGAGTTGATAGGCCCACTC	NA	NA	NA	NA	nontargeting	Nontargeting
SABETI-NT-188	0.0568132089704236	0.142209540639228	-0.399503498253702	ACY1	groupGroup2	38	7844	0.620955506768472	0.987546279036322	TAGAGTTGATAGGCCCACTC	NA	NA	NA	NA	nontargeting	Nontargeting
SABETI-NT-188	0.882389180198473	0.176377163929023	-5.00285388732955	ADAL	(Intercept)	32	5035	1.12975510490242e-06	1.54898129982676e-06	TAGAGTTGATAGGCCCACTC	NA	NA	NA	NA	nontargeting	Nontargeting
SABETI-NT-188	0.136934443891656	0.1768737309255	-0.774193223465913	ADAL	groupGroup2	32	5035	0.877633070126788	0.99659317789498	TAGAGTTGATAGGCCCACTC	NA	NA	NA	NA	nontargeting	Nontargeting
SABETI-NT-188	1.24703229378638	0.216925481115931	-5.74866671896388	ADAM15	(Intercept)	22	3536	1.79899848078764e-08	2.71782903000088e-08	TAGAGTTGATAGGCCCACTC	NA	NA	NA	NA	nontargeting	Nontargeting
SABETI-NT-188	0.164975199330654	0.217547760291503	-0.758340141537637	ADAM15	groupGroup2	22	3536	0.896494764549588	0.997227579858157	TAGAGTTGATAGGCCCACTC	NA	NA	NA	NA	nontargeting	Nontargeting
SABETI-NT-188	1.28785428830663	0.23011535195265	-5.59655962706748	ADAMTS14	(Intercept)	21	3839	4.37294290231112e-08	6.46604545012163e-08	TAGAGTTGATAGGCCCACTC	NA	NA	NA	NA	nontargeting	Nontargeting
SABETI-NT-188	-0.022172286678759	0.230678372998904	0.0961177521347629	ADAMTS14	groupGroup2	21	3839	0.153145895160324	0.92235200232621	TAGAGTTGATAGGCCCACTC	NA	NA	NA	NA	nontargeting	Nontargeting
SABETI-NT-188	1.28785428830663	0.237999080151662	-5.41117338556923	ADAMTS6	(Intercept)	22	3208	1.2522622139067e-07	1.806991633944e-07	TAGAGTTGATAGGCCCACTC	NA	NA	NA	NA	nontargeting	Nontargeting
SABETI-NT-188	0.168391187103788	0.238671424400186	-0.705535602039408	ADAMTS6	groupGroup2	22	3208	0.960953968481724	0.998826881451303	TAGAGTTGATAGGCCCACTC	NA	NA	NA	NA	nontargeting	Nontargeting
SABETI-NT-188	0.854990206010358	0.183471860066267	-4.66006179749607	ADAMTSL4	(Intercept)	30	5128	6.32228924068088e-06	8.33737124634323e-06	TAGAGTTGATAGGCCCACTC	NA	NA	NA	NA	nontargeting	Nontargeting
SABETI-NT-188	0.0920533820599062	0.183963945586886	-0.500388169900548	ADAMTSL4	groupGroup2	30	5128	0.766396436689516	0.992935347135464	TAGAGTTGATAGGCCCACTC	NA	NA	NA	NA	nontargeting	Nontargeting
SABETI-NT-188	2.85647020622045	0.463637528297092	-6.16099869376851	ADAMTSL5	(Intercept)	4	763	1.44575175735607e-09	2.35455143674012e-09	TAGAGTTGATAGGCCCACTC	NA	NA	NA	NA	nontargeting	Nontargeting
SABETI-NT-188	0.223573418491898	0.465060448360821	-0.480740555942605	ADAMTSL5	groupGroup2	4	763	0.738598193585184	0.992381436035091	TAGAGTTGATAGGCCCACTC	NA	NA	NA	NA	nontargeting	Nontargeting
SABETI-NT-188	-0.29626581614318	0.133494426502859	2.21931225073907	ADAR	(Intercept)	46	9722	0.0529309774766552	0.0588306435664297	TAGAGTTGATAGGCCCACTC	NA	NA	NA	NA	nontargeting	Nontargeting
SABETI-NT-188	0.118596632692945	0.133846817668902	-0.8860624014709	ADAR	groupGroup2	46	9722	0.751167804274498	0.992643378571158	TAGAGTTGATAGGCCCACTC	NA	NA	NA	NA	nontargeting	Nontargeting
SABETI-NT-188	1.52146913948814	0.248412378424122	-6.12477183761949	ADARB1	(Intercept)	18	3920	1.81627290775615e-09	2.9347045051118e-09	TAGAGTTGATAGGCCCACTC	NA	NA	NA	NA	nontargeting	Nontargeting
SABETI-NT-188	-0.253956939077915	0.248912644103259	1.02026532236973	ADARB1	groupGroup2	18	3920	0.61520528989901	0.987072493926595	TAGAGTTGATAGGCCCACTC	NA	NA	NA	NA	nontargeting	Nontargeting
SABETI-NT-188	2.16332302566053	0.336989374648891	-6.4195585629799	ADAT3	(Intercept)	10	1377	2.73340146372704e-10	4.72534963507645e-10	TAGAGTTGATAGGCCCACTC	NA	NA	NA	NA	nontargeting	Nontargeting
SABETI-NT-188	0.284626748150479	0.338071205772789	-0.841913606631648	ADAT3	groupGroup2	10	1377	0.79967262699223	0.994127306084084	TAGAGTTGATAGGCCCACTC	NA	NA	NA	NA	nontargeting	Nontargeting
SABETI-NT-188	2.38646657697474	0.377007039652957	-6.33003187200836	ADCK5	(Intercept)	8	1175	4.9022112723168e-10	8.29331763356607e-10	TAGAGTTGATAGGCCCACTC	NA	NA	NA	NA	nontargeting	Nontargeting
SABETI-NT-188	0.223729290988494	0.378152287236309	-0.591638074236172	ADCK5	groupGroup2	8	1175	0.891814055390766	0.997092867572592	TAGAGTTGATAGGCCCACTC	NA	NA	NA	NA	nontargeting	Nontargeting
SABETI-NT-188	1.63269477459837	0.339660158480727	-4.8068480621963	ADCY10	(Intercept)	14	1464	3.06656854585512e-06	4.10965268117871e-06	TAGAGTTGATAGGCCCACTC	NA	NA	NA	NA	nontargeting	Nontargeting
SABETI-NT-188	0.579075513740229	0.340843381487456	-1.69894897537138	ADCY10	groupGroup2	14	1464	0.178657595989592	0.931518171168629	TAGAGTTGATAGGCCCACTC	NA	NA	NA	NA	nontargeting	Nontargeting
SABETI-NT-188	0.30702503529491	0.13840057965321	-2.21837969222544	ADD1	(Intercept)	37	8268	0.0530579091766208	0.058968413071929	TAGAGTTGATAGGCCCACTC	NA	NA	NA	NA	nontargeting	Nontargeting
SABETI-NT-188	0.0162969819394254	0.138749753292888	-0.117455934534341	ADD1	groupGroup2	37	8268	0.187002477165712	0.934548515029467	TAGAGTTGATAGGCCCACTC	NA	NA	NA	NA	nontargeting	Nontargeting
SABETI-NT-188	1.24703229378638	0.230439103916872	-5.41154809487642	ADGRE2	(Intercept)	18	2690	1.24964415182799e-07	1.80332600112589e-07	TAGAGTTGATAGGCCCACTC	NA	NA	NA	NA	nontargeting	Nontargeting
SABETI-NT-188	0.442672789461296	0.231253027337546	-1.91423565156253	ADGRE2	groupGroup2	18	2690	0.111180104624655	0.901491763669277	TAGAGTTGATAGGCCCACTC	NA	NA	NA	NA	nontargeting	Nontargeting
SABETI-NT-188	1.69331939641481	0.267206582533261	-6.33711707384318	ADGRE5	(Intercept)	16	3063	4.68208218637572e-10	7.93379309242789e-10	TAGAGTTGATAGGCCCACTC	NA	NA	NA	NA	nontargeting	Nontargeting
SABETI-NT-188	-0.127004422215785	0.267802442497431	0.474246691073416	ADGRE5	groupGroup2	16	3063	0.729351997285638	0.992070713091019	TAGAGTTGATAGGCCCACTC	NA	NA	NA	NA	nontargeting	Nontargeting
SABETI-NT-188	3.07961375753463	0.561155498802525	-5.48798642106573	ADGRF3	(Intercept)	4	413	8.13082616710424e-08	1.18510142620317e-07	TAGAGTTGATAGGCCCACTC	NA	NA	NA	NA	nontargeting	Nontargeting
SABETI-NT-188	0.582745242629251	0.563428048545117	-1.03428511259604	ADGRF3	groupGroup2	4	413	0.602005789061654	0.986000388368761	TAGAGTTGATAGGCCCACTC	NA	NA	NA	NA	nontargeting	Nontargeting
SABETI-NT-188	1.82685078903931	0.277886467915842	-6.57409050084647	ADGRL1	(Intercept)	14	1926	9.79029048355212e-11	1.75634191931881e-10	TAGAGTTGATAGGCCCACTC	NA	NA	NA	NA	nontargeting	Nontargeting
SABETI-NT-188	0.287281029735369	0.27879091528877	-1.03045333969295	ADGRL1	groupGroup2	14	1926	0.605594490259392	0.986468455880787	TAGAGTTGATAGGCCCACTC	NA	NA	NA	NA	nontargeting	Nontargeting
SABETI-NT-188	-0.918586944134505	0.0781846429245763	11.7489433957082	ADH5	(Intercept)	77	15727	1.43014706714334e-31	1.64468229522381e-30	TAGAGTTGATAGGCCCACTC	NA	NA	NA	NA	nontargeting	Nontargeting
SABETI-NT-188	-0.0377044032463926	0.0783738927109683	0.481083712218316	ADH5	groupGroup2	77	15727	0.73908599263677	0.992381436035091	TAGAGTTGATAGGCCCACTC	NA	NA	NA	NA	nontargeting	Nontargeting
SABETI-NT-188	0.615760516944524	0.15808478508186	-3.89512827958534	ADIPOR1	(Intercept)	34	7451	0.000196293545825464	0.000242000869967423	TAGAGTTGATAGGCCCACTC	NA	NA	NA	NA	nontargeting	Nontargeting
SABETI-NT-188	-0.138314211722575	0.158435116810988	0.873002239065366	ADIPOR1	groupGroup2	34	7451	0.765323714584366	0.992869458234404	TAGAGTTGATAGGCCCACTC	NA	NA	NA	NA	nontargeting	Nontargeting
SABETI-NT-188	0.458574933422106	0.15197841123308	-3.01736891247545	ADNP	(Intercept)	41	7688	0.0050995859060947	0.00592886060801964	TAGAGTTGATAGGCCCACTC	NA	NA	NA	NA	nontargeting	Nontargeting
SABETI-NT-188	-0.0598773159131092	0.152339485927117	0.393051844363949	ADNP	groupGroup2	41	7688	0.611437619634076	0.986835660077258	TAGAGTTGATAGGCCCACTC	NA	NA	NA	NA	nontargeting	Nontargeting
SABETI-NT-188	3.07961375753464	0.521316195579475	-5.90738170739442	ADNP-AS1	(Intercept)	4	555	6.95175490756402e-09	1.07760131936016e-08	TAGAGTTGATAGGCCCACTC	NA	NA	NA	NA	nontargeting	Nontargeting
SABETI-NT-188	0.321068027312778	0.523065314842816	-0.613820144830785	ADNP-AS1	groupGroup2	4	555	0.921331632379048	0.998009618252567	TAGAGTTGATAGGCCCACTC	NA	NA	NA	NA	nontargeting	Nontargeting
SABETI-NT-188	1.24703229378639	0.213206656597911	-5.8489369594974	ADNP2	(Intercept)	19	3129	9.89449055471568e-09	1.51852251693895e-08	TAGAGTTGATAGGCCCACTC	NA	NA	NA	NA	nontargeting	Nontargeting
SABETI-NT-188	0.325338300349126	0.213916746952519	-1.52086409775733	ADNP2	groupGroup2	19	3129	0.25658789032291	0.952373989874482	TAGAGTTGATAGGCCCACTC	NA	NA	NA	NA	nontargeting	Nontargeting
SABETI-NT-188	-0.602996083565652	0.106318878841368	5.67158053336271	ADRM1	(Intercept)	62	12024	2.82972125049124e-08	4.22692908186501e-08	TAGAGTTGATAGGCCCACTC	NA	NA	NA	NA	nontargeting	Nontargeting
SABETI-NT-188	0.0907274581062685	0.106597538017917	-0.851121515498967	ADRM1	groupGroup2	62	12024	0.789403709532626	0.99373273279367	TAGAGTTGATAGGCCCACTC	NA	NA	NA	NA	nontargeting	Nontargeting
SABETI-NT-188	1.57553636075843	0.27686818305814	-5.69056488671213	ADTRP	(Intercept)	12	2173	2.53239568152964e-08	3.79290777437654e-08	TAGAGTTGATAGGCCCACTC	NA	NA	NA	NA	nontargeting	Nontargeting
SABETI-NT-188	0.318018082134902	0.277744211446039	-1.14500345652276	ADTRP	groupGroup2	12	2173	0.504415451080304	0.980808351308639	TAGAGTTGATAGGCCCACTC	NA	NA	NA	NA	nontargeting	Nontargeting
SABETI-NT-188	1.28785428830667	0.220380115749557	-5.84378624145112	AEN	(Intercept)	19	2937	1.02054997540925e-08	1.56495484188819e-08	TAGAGTTGATAGGCCCACTC	NA	NA	NA	NA	nontargeting	Nontargeting
SABETI-NT-188	0.349828179487982	0.221125581193998	-1.58203396277824	AEN	groupGroup2	19	2937	0.22728363489669	0.945851161307241	TAGAGTTGATAGGCCCACTC	NA	NA	NA	NA	nontargeting	Nontargeting
SABETI-NT-188	0.802346472524935	0.192211903294008	-4.17428087842022	AFG1L	(Intercept)	30	5153	5.97857545782408e-05	7.53158605509076e-05	TAGAGTTGATAGGCCCACTC	NA	NA	NA	NA	nontargeting	Nontargeting
SABETI-NT-188	0.0619420878577127	0.192711627689979	-0.321423717915771	AFG1L	groupGroup2	30	5153	0.50422137673971	0.980808351308639	TAGAGTTGATAGGCCCACTC	NA	NA	NA	NA	nontargeting	Nontargeting
SABETI-NT-188	0.681718484736335	0.168102529716866	-4.05537314569	AFMID	(Intercept)	33	5842	0.000100108663605205	0.000124932161440565	TAGAGTTGATAGGCCCACTC	NA	NA	NA	NA	nontargeting	Nontargeting
SABETI-NT-188	0.108539820176461	0.168559574427748	-0.643925570795659	AFMID	groupGroup2	33	5842	0.96075260140044	0.998826881451303	TAGAGTTGATAGGCCCACTC	NA	NA	NA	NA	nontargeting	Nontargeting
SABETI-NT-188	-0.139262067333507	0.131922437498647	1.05563594771311	AGAP1	(Intercept)	51	9629	0.582269141819414	0.600804293472381	TAGAGTTGATAGGCCCACTC	NA	NA	NA	NA	nontargeting	Nontargeting
SABETI-NT-188	0.0744764562163267	0.132265443549926	-0.563083253020765	AGAP1	groupGroup2	51	9629	0.853243610678766	0.995591038117005	TAGAGTTGATAGGCCCACTC	NA	NA	NA	NA	nontargeting	Nontargeting
SABETI-NT-188	1.52146913948818	0.242350377998634	-6.27797304073836	AGBL5	(Intercept)	15	2956	6.86030744838848e-10	1.14638616104816e-09	TAGAGTTGATAGGCCCACTC	NA	NA	NA	NA	nontargeting	Nontargeting
SABETI-NT-188	0.110336144183995	0.243016716599039	-0.454026972827726	AGBL5	groupGroup2	15	2956	0.70038117363661	0.991112523675254	TAGAGTTGATAGGCCCACTC	NA	NA	NA	NA	nontargeting	Nontargeting
SABETI-NT-188	1.98100146886661	0.302795543412221	-6.54237326792392	AGFG2	(Intercept)	12	1669	1.21100283775375e-10	2.1562892158886e-10	TAGAGTTGATAGGCCCACTC	NA	NA	NA	NA	nontargeting	Nontargeting
SABETI-NT-188	0.278460685892361	0.303769033198126	-0.916685558632112	AGFG2	groupGroup2	12	1669	0.71861487144976	0.991660940030649	TAGAGTTGATAGGCCCACTC	NA	NA	NA	NA	nontargeting	Nontargeting
SABETI-NT-188	0.681718484736327	0.16271402948367	-4.18967243881538	AGGF1	(Intercept)	32	5084	5.5871484751496e-05	7.04776576398232e-05	TAGAGTTGATAGGCCCACTC	NA	NA	NA	NA	nontargeting	Nontargeting
SABETI-NT-188	0.323570374567818	0.163251756727912	-1.98203303323165	AGGF1	groupGroup2	32	5084	0.0949510872503394	0.8892731975353	TAGAGTTGATAGGCCCACTC	NA	NA	NA	NA	nontargeting	Nontargeting
SABETI-NT-188	0.637266722165508	0.17504435751607	-3.64060133790376	AGPAT2	(Intercept)	29	5599	0.000544004046065176	0.000658396590305484	TAGAGTTGATAGGCCCACTC	NA	NA	NA	NA	nontargeting	Nontargeting
SABETI-NT-188	0.143188814793076	0.175527680274464	-0.815762018669526	AGPAT2	groupGroup2	29	5599	0.829272520440736	0.994869759897653	TAGAGTTGATAGGCCCACTC	NA	NA	NA	NA	nontargeting	Nontargeting
SABETI-NT-188	0.728238500371202	0.166589163712539	-4.37146381038222	AGPAT3	(Intercept)	37	6853	2.46832617497806e-05	3.16295345135988e-05	TAGAGTTGATAGGCCCACTC	NA	NA	NA	NA	nontargeting	Nontargeting
SABETI-NT-188	-0.131853864648692	0.166959997025539	0.789733271428622	AGPAT3	groupGroup2	37	6853	0.859367112480444	0.995767122368726	TAGAGTTGATAGGCCCACTC	NA	NA	NA	NA	nontargeting	Nontargeting
SABETI-NT-188	1.69331939641483	0.268710959327091	-6.30163875956253	AGRN	(Intercept)	16	2285	5.89029892736904e-10	9.8967149713896e-10	TAGAGTTGATAGGCCCACTC	NA	NA	NA	NA	nontargeting	Nontargeting
SABETI-NT-188	0.209797177091602	0.269514907739022	-0.778425129992266	AGRN	groupGroup2	16	2285	0.87263685740667	0.996265914598896	TAGAGTTGATAGGCCCACTC	NA	NA	NA	NA	nontargeting	Nontargeting
SABETI-NT-188	0.594707107746693	0.161325689278243	-3.68637574342536	AGTRAP	(Intercept)	36	6923	0.000454940855027124	0.000552351786091452	TAGAGTTGATAGGCCCACTC	NA	NA	NA	NA	nontargeting	Nontargeting
SABETI-NT-188	-0.0436784918997324	0.16171360088683	0.270097825168702	AGTRAP	groupGroup2	36	6923	0.425830009563064	0.975551314814142	TAGAGTTGATAGGCCCACTC	NA	NA	NA	NA	nontargeting	Nontargeting
SABETI-NT-188	-0.83739678940449	0.0799031892012611	10.4801422543379	AHCY	(Intercept)	73	15243	2.13166604539154e-25	1.67097071227124e-24	TAGAGTTGATAGGCCCACTC	NA	NA	NA	NA	nontargeting	Nontargeting
SABETI-NT-188	-0.032675678716804	0.0800971384981352	0.40795063755698	AHCY	groupGroup2	73	15243	0.633380169245754	0.988182011873677	TAGAGTTGATAGGCCCACTC	NA	NA	NA	NA	nontargeting	Nontargeting
SABETI-NT-188	0.594707107746693	0.15467224798545	-3.84495030939639	AHCYL1	(Intercept)	37	7308	0.000241153739529484	0.000296183752565426	TAGAGTTGATAGGCCCACTC	NA	NA	NA	NA	nontargeting	Nontargeting
SABETI-NT-188	-0.0707495840149517	0.155034441164696	0.456347528223055	AHCYL1	groupGroup2	37	7308	0.703719816797098	0.991114188132546	TAGAGTTGATAGGCCCACTC	NA	NA	NA	NA	nontargeting	Nontargeting
SABETI-NT-188	1.0986122886681	0.214669290059165	-5.11769656649682	AHCYL2	(Intercept)	23	4608	6.18579311696256e-07	8.59698700027893e-07	TAGAGTTGATAGGCCCACTC	NA	NA	NA	NA	nontargeting	Nontargeting
SABETI-NT-188	-0.0781764057837139	0.215173692231398	0.363317675934301	AHCYL2	groupGroup2	23	4608	0.567264818575346	0.984135473950593	TAGAGTTGATAGGCCCACTC	NA	NA	NA	NA	nontargeting	Nontargeting
SABETI-NT-188	1.47017584510059	0.236157483420866	-6.225404436922	AHDC1	(Intercept)	20	3386	9.6063069951163e-10	1.58633252466355e-09	TAGAGTTGATAGGCCCACTC	NA	NA	NA	NA	nontargeting	Nontargeting
SABETI-NT-188	0.00618204009691923	0.236748684455383	-0.0261122468795989	AHDC1	groupGroup2	20	3386	0.041664382406464	0.820771012674061	TAGAGTTGATAGGCCCACTC	NA	NA	NA	NA	nontargeting	Nontargeting
SABETI-NT-188	-0.279024009708663	0.11691726849809	2.38650811204354	AHI1	(Intercept)	58	10424	0.0340184642230788	0.0381519540387189	TAGAGTTGATAGGCCCACTC	NA	NA	NA	NA	nontargeting	Nontargeting
SABETI-NT-188	0.150368101095276	0.117238348749429	-1.28258460392217	AHI1	groupGroup2	58	10424	0.39927529390273	0.971875439463359	TAGAGTTGATAGGCCCACTC	NA	NA	NA	NA	nontargeting	Nontargeting
SABETI-NT-188	2.67414864942654	0.4443194236242	-6.01852745399738	AHRR	(Intercept)	6	549	3.52021730256112e-09	5.56928642225572e-09	TAGAGTTGATAGGCCCACTC	NA	NA	NA	NA	nontargeting	Nontargeting
SABETI-NT-188	0.724816396801849	0.446417217543243	-1.62363002213649	AHRR	groupGroup2	6	549	0.208909588090722	0.94139146710007	TAGAGTTGATAGGCCCACTC	NA	NA	NA	NA	nontargeting	Nontargeting
SABETI-NT-188	0.122102696800905	0.127936912879443	-0.954397710971539	AIMP2	(Intercept)	44	9159	0.67976472899407	0.695979261186739	TAGAGTTGATAGGCCCACTC	NA	NA	NA	NA	nontargeting	Nontargeting
SABETI-NT-188	0.0351279988525947	0.128264447780518	-0.273871672629852	AIMP2	groupGroup2	44	9159	0.43163351693663	0.97580729238831	TAGAGTTGATAGGCCCACTC	NA	NA	NA	NA	nontargeting	Nontargeting
SABETI-NT-188	0.85499020601035	0.178176021787806	-4.79857052274171	AIP	(Intercept)	30	5205	3.1960408336166e-06	4.27870076618269e-06	TAGAGTTGATAGGCCCACTC	NA	NA	NA	NA	nontargeting	Nontargeting
SABETI-NT-188	0.103942361450109	0.178660917077699	-0.581785670589078	AIP	groupGroup2	30	5205	0.878577885632238	0.996633263529857	TAGAGTTGATAGGCCCACTC	NA	NA	NA	NA	nontargeting	Nontargeting
SABETI-NT-188	2.85647020622045	0.463911480864055	-6.15736045355065	AJM1	(Intercept)	5	1124	1.47934737508505e-09	2.40725637862349e-09	TAGAGTTGATAGGCCCACTC	NA	NA	NA	NA	nontargeting	Nontargeting
SABETI-NT-188	-0.192640036167701	0.464878562098479	0.41438786787267	AJM1	groupGroup2	5	1124	0.642819854977232	0.988629171703368	TAGAGTTGATAGGCCCACTC	NA	NA	NA	NA	nontargeting	Nontargeting
SABETI-NT-188	0.969400557188118	0.185350747429826	-5.23008712201247	AKAP8	(Intercept)	26	4506	3.38860347309642e-07	4.77547118961709e-07	TAGAGTTGATAGGCCCACTC	NA	NA	NA	NA	nontargeting	Nontargeting
SABETI-NT-188	0.187432505985038	0.185895980202048	-1.00826551376377	AKAP8	groupGroup2	26	4506	0.626654028193498	0.98779545167688	TAGAGTTGATAGGCCCACTC	NA	NA	NA	NA	nontargeting	Nontargeting
SABETI-NT-188	0.594707107746687	0.15521384524324	-3.83153388677862	AKAP8L	(Intercept)	37	7216	0.000254693660328998	0.00031251886384814	TAGAGTTGATAGGCCCACTC	NA	NA	NA	NA	nontargeting	Nontargeting
SABETI-NT-188	-0.0565207112671645	0.155581923313003	0.363285850075621	AKAP8L	groupGroup2	37	7216	0.567217275275678	0.984135473950593	TAGAGTTGATAGGCCCACTC	NA	NA	NA	NA	nontargeting	Nontargeting
SABETI-NT-188	0.322773392263045	0.14513529478693	-2.22394830104491	AKIRIN1	(Intercept)	40	8158	0.0523038455884138	0.0581459505081724	TAGAGTTGATAGGCCCACTC	NA	NA	NA	NA	nontargeting	Nontargeting
SABETI-NT-188	-0.0289409914717649	0.145488865192967	0.198922380990321	AKIRIN1	groupGroup2	40	8158	0.31535307626583	0.961740613725082	TAGAGTTGATAGGCCCACTC	NA	NA	NA	NA	nontargeting	Nontargeting
SABETI-NT-188	1.6326947745984	0.264949428629358	-6.16228833949441	AKNAD1	(Intercept)	14	2202	1.43402273441911e-09	2.33612907176768e-09	TAGAGTTGATAGGCCCACTC	NA	NA	NA	NA	nontargeting	Nontargeting
SABETI-NT-188	0.302046530792563	0.265803639668323	-1.13635212508551	AKNAD1	groupGroup2	14	2202	0.51161844735206	0.981302553811862	TAGAGTTGATAGGCCCACTC	NA	NA	NA	NA	nontargeting	Nontargeting
SABETI-NT-188	0.0115608224010562	0.117448492822531	-0.0984331269242001	AKR1A1	(Intercept)	56	10511	0.156823258169066	0.169655982710564	TAGAGTTGATAGGCCCACTC	NA	NA	NA	NA	nontargeting	Nontargeting
SABETI-NT-188	-0.0504486801923485	0.117728780237049	0.428516120618674	AKR1A1	groupGroup2	56	10511	0.66344920107526	0.989570199675552	TAGAGTTGATAGGCCCACTC	NA	NA	NA	NA	nontargeting	Nontargeting
SABETI-NT-188	0.291520848758951	0.154065493196952	-1.8921878138298	AKR1C1	(Intercept)	43	6921	0.116931922877526	0.127569283005237	TAGAGTTGATAGGCCCACTC	NA	NA	NA	NA	nontargeting	Nontargeting
SABETI-NT-188	0.190276308038293	0.154501083966106	-1.23155322379508	AKR1C1	groupGroup2	43	6921	0.43623204663271	0.976338807804252	TAGAGTTGATAGGCCCACTC	NA	NA	NA	NA	nontargeting	Nontargeting
SABETI-NT-188	1.75785791755238	0.272145864051953	-6.45924906364478	AKR1C2	(Intercept)	12	2768	2.10447620455256e-10	3.67347150306558e-10	TAGAGTTGATAGGCCCACTC	NA	NA	NA	NA	nontargeting	Nontargeting
SABETI-NT-188	-0.0569132529797712	0.272789696475529	0.208634173926275	AKR1C2	groupGroup2	12	2768	0.330532338682492	0.964194606576989	TAGAGTTGATAGGCCCACTC	NA	NA	NA	NA	nontargeting	Nontargeting
SABETI-NT-188	1.69331939641483	0.273378708384478	-6.19404271247543	AKR1E2	(Intercept)	15	1513	1.17280649508467e-09	1.92365476392875e-09	TAGAGTTGATAGGCCCACTC	NA	NA	NA	NA	nontargeting	Nontargeting
SABETI-NT-188	0.656252433749513	0.274586087765059	-2.38996971438339	AKR1E2	groupGroup2	15	1513	0.0336995243855446	0.802039012142052	TAGAGTTGATAGGCCCACTC	NA	NA	NA	NA	nontargeting	Nontargeting
SABETI-NT-188	0.355034254481273	0.159746805858982	-2.22248108544144	AKR7A2	(Intercept)	35	7072	0.0525016217969886	0.0583615019350919	TAGAGTTGATAGGCCCACTC	NA	NA	NA	NA	nontargeting	Nontargeting
SABETI-NT-188	0.0573310017563907	0.160159566511243	-0.35796176903592	AKR7A2	groupGroup2	35	7072	0.55925615159007	0.983801814132836	TAGAGTTGATAGGCCCACTC	NA	NA	NA	NA	nontargeting	Nontargeting
SABETI-NT-188	0.939547594038415	0.186642955783158	-5.03393010518963	AKT1S1	(Intercept)	29	4599	9.6104987203925e-07	1.32236997529786e-06	TAGAGTTGATAGGCCCACTC	NA	NA	NA	NA	nontargeting	Nontargeting
SABETI-NT-188	0.166137957967796	0.187178425636419	-0.887591384546145	AKT1S1	groupGroup2	29	4599	0.749521179344998	0.992564398266389	TAGAGTTGATAGGCCCACTC	NA	NA	NA	NA	nontargeting	Nontargeting
SABETI-NT-188	1.20781158063311	0.210352586276664	-5.74184326426368	ALAS1	(Intercept)	21	4016	1.87302971619992e-08	2.82664162523016e-08	TAGAGTTGATAGGCCCACTC	NA	NA	NA	NA	nontargeting	Nontargeting
SABETI-NT-188	0.0697242282997592	0.210909107110541	-0.33058898809531	ALAS1	groupGroup2	21	4016	0.518090069619554	0.981834290130786	TAGAGTTGATAGGCCCACTC	NA	NA	NA	NA	nontargeting	Nontargeting
SABETI-NT-188	1.52146913948814	0.422751571118936	-3.59896743957952	ALAS2	(Intercept)	17	1607	0.000638966366129682	0.000771054986497679	TAGAGTTGATAGGCCCACTC	NA	NA	NA	NA	nontargeting	Nontargeting
SABETI-NT-188	0.245333597766053	0.423890115970748	-0.578766969369445	ALAS2	groupGroup2	17	1607	0.874507157232358	0.996398104173566	TAGAGTTGATAGGCCCACTC	NA	NA	NA	NA	nontargeting	Nontargeting
SABETI-NT-188	1.63269477459842	0.256577126533993	-6.36336838226346	ALDH16A1	(Intercept)	15	3265	3.94753067066918e-10	6.73201290419261e-10	TAGAGTTGATAGGCCCACTC	NA	NA	NA	NA	nontargeting	Nontargeting
SABETI-NT-188	-0.127327221534297	0.257147737097973	0.495152020279244	ALDH16A1	groupGroup2	15	3265	0.759014368381114	0.992643378571158	TAGAGTTGATAGGCCCACTC	NA	NA	NA	NA	nontargeting	Nontargeting
SABETI-NT-188	1.98100146886657	0.301287590391832	-6.5751180335381	ALDH4A1	(Intercept)	9	2648	9.72291753659274e-11	1.74473738543064e-10	TAGAGTTGATAGGCCCACTC	NA	NA	NA	NA	nontargeting	Nontargeting
SABETI-NT-188	-0.231815939781307	0.301895341270769	0.767868556054969	ALDH4A1	groupGroup2	9	2648	0.885130560034382	0.996806349152298	TAGAGTTGATAGGCCCACTC	NA	NA	NA	NA	nontargeting	Nontargeting
SABETI-NT-188	1.20781158063312	0.203875541159557	-5.92425934844173	ALDH9A1	(Intercept)	19	5192	6.27416069239172e-09	9.75520605029891e-09	TAGAGTTGATAGGCCCACTC	NA	NA	NA	NA	nontargeting	Nontargeting
SABETI-NT-188	-0.219601229895763	0.204290602590064	1.07494533332217	ALDH9A1	groupGroup2	19	5192	0.564798408015732	0.98392781172772	TAGAGTTGATAGGCCCACTC	NA	NA	NA	NA	nontargeting	Nontargeting
SABETI-NT-188	2.0680128458562	0.326993563488284	-6.32432279031786	ALG10	(Intercept)	11	1674	5.08691100923686e-10	8.59383881090977e-10	TAGAGTTGATAGGCCCACTC	NA	NA	NA	NA	nontargeting	Nontargeting
SABETI-NT-188	0.154278318064208	0.327922941807842	-0.470471255270128	ALG10	groupGroup2	11	1674	0.723963267545748	0.991979515298283	TAGAGTTGATAGGCCCACTC	NA	NA	NA	NA	nontargeting	Nontargeting
SABETI-NT-188	2.38646657697479	0.36402166638428	-6.55583663653558	ALG12	(Intercept)	7	1273	1.10661555632882e-10	1.97688816203619e-10	TAGAGTTGATAGGCCCACTC	NA	NA	NA	NA	nontargeting	Nontargeting
SABETI-NT-188	0.169128922290289	0.365085236733335	-0.463258727752457	ALG12	groupGroup2	7	1273	0.713642149212724	0.991545480975484	TAGAGTTGATAGGCCCACTC	NA	NA	NA	NA	nontargeting	Nontargeting
SABETI-NT-188	1.24703229378636	0.209560040878051	-5.95071602659233	ALG14	(Intercept)	21	3758	5.33943881881866e-09	8.341241455149e-09	TAGAGTTGATAGGCCCACTC	NA	NA	NA	NA	nontargeting	Nontargeting
SABETI-NT-188	0.127583351975826	0.210146335808004	-0.607116709816866	ALG14	groupGroup2	21	3758	0.912453076774498	0.997874329247139	TAGAGTTGATAGGCCCACTC	NA	NA	NA	NA	nontargeting	Nontargeting
SABETI-NT-188	2.67414864942653	0.47432882998891	-5.63775271574586	ALG1L9P	(Intercept)	5	1594	3.44567329138994e-08	5.12366323413673e-08	TAGAGTTGATAGGCCCACTC	NA	NA	NA	NA	nontargeting	Nontargeting
SABETI-NT-188	-0.578357340038308	0.47512585262826	1.21727188036391	ALG1L9P	groupGroup2	5	1594	0.447001578797236	0.976921856283114	TAGAGTTGATAGGCCCACTC	NA	NA	NA	NA	nontargeting	Nontargeting
SABETI-NT-188	-0.0227282510775499	0.12846987399449	0.176915025841192	ALG3	(Intercept)	47	9554	0.280849728243938	0.298380256029388	TAGAGTTGATAGGCCCACTC	NA	NA	NA	NA	nontargeting	Nontargeting
SABETI-NT-188	0.0111628180762436	0.128792153068998	-0.0866731226262152	ALG3	groupGroup2	47	9554	0.138137317926666	0.915323155373527	TAGAGTTGATAGGCCCACTC	NA	NA	NA	NA	nontargeting	Nontargeting
SABETI-NT-188	0.189241999638539	0.127647277695402	-1.48253846893717	ALG8	(Intercept)	46	8918	0.276394151210972	0.293798816723264	TAGAGTTGATAGGCCCACTC	NA	NA	NA	NA	nontargeting	Nontargeting
SABETI-NT-188	0.0437487418964957	0.127977165999528	-0.341848028551102	ALG8	groupGroup2	46	8918	0.535069473997888	0.98266721351005	TAGAGTTGATAGGCCCACTC	NA	NA	NA	NA	nontargeting	Nontargeting
SABETI-NT-188	1.13370360847939	0.199189245398179	-5.69159045817516	ALKBH2	(Intercept)	21	6207	2.51722893363886e-08	3.77073431275352e-08	TAGAGTTGATAGGCCCACTC	NA	NA	NA	NA	nontargeting	Nontargeting
SABETI-NT-188	-0.394770171085409	0.199539680116041	1.97840434973051	ALKBH2	groupGroup2	21	6207	0.0957662188622464	0.890381280350609	TAGAGTTGATAGGCCCACTC	NA	NA	NA	NA	nontargeting	Nontargeting
SABETI-NT-188	1.06471073699241	0.199089998464149	-5.34788661010584	ALKBH4	(Intercept)	24	3919	1.77974366983881e-07	2.54659252213242e-07	TAGAGTTGATAGGCCCACTC	NA	NA	NA	NA	nontargeting	Nontargeting
SABETI-NT-188	0.226903979439053	0.199691662168583	-1.13627167491598	ALKBH4	groupGroup2	24	3919	0.511685762913956	0.981307926831135	TAGAGTTGATAGGCCCACTC	NA	NA	NA	NA	nontargeting	Nontargeting
SABETI-NT-188	1.82685078903935	0.288484518283783	-6.33257826072412	ALS2	(Intercept)	11	2581	4.82195847961742e-10	8.16204012259404e-10	TAGAGTTGATAGGCCCACTC	NA	NA	NA	NA	nontargeting	Nontargeting
SABETI-NT-188	-0.076676303222739	0.289157282414411	0.265171613809985	ALS2	groupGroup2	11	2581	0.418245477464272	0.974519277053319	TAGAGTTGATAGGCCCACTC	NA	NA	NA	NA	nontargeting	Nontargeting
SABETI-NT-188	-0.225439763574571	0.149358376356617	1.50938815133004	ALYREF	(Intercept)	45	9290	0.262399238455706	0.279393442532705	TAGAGTTGATAGGCCCACTC	NA	NA	NA	NA	nontargeting	Nontargeting
SABETI-NT-188	-0.0377484473786096	0.149724560112368	0.252119273887193	ALYREF	groupGroup2	45	9290	0.398102254678704	0.971875439463359	TAGAGTTGATAGGCCCACTC	NA	NA	NA	NA	nontargeting	Nontargeting
SABETI-NT-188	0.276253376628149	0.137968375594483	-2.00229491314817	AMBRA1	(Intercept)	44	8287	0.0905060455733538	0.0994099075305448	TAGAGTTGATAGGCCCACTC	NA	NA	NA	NA	nontargeting	Nontargeting
SABETI-NT-188	0.0340891073568329	0.13832132962909	-0.246448667376485	AMBRA1	groupGroup2	44	8287	0.38933012685055	0.970935782811456	TAGAGTTGATAGGCCCACTC	NA	NA	NA	NA	nontargeting	Nontargeting
SABETI-NT-188	1.98100146886663	0.306037715826055	-6.47306317628049	AMDHD2	(Intercept)	12	1882	1.92071548510382e-10	3.36377332648652e-10	TAGAGTTGATAGGCCCACTC	NA	NA	NA	NA	nontargeting	Nontargeting
SABETI-NT-188	0.135506212275356	0.306897863740458	-0.441535208566825	AMDHD2	groupGroup2	12	1882	0.68234884386615	0.990468758914654	TAGAGTTGATAGGCCCACTC	NA	NA	NA	NA	nontargeting	Nontargeting
SABETI-NT-188	2.85647020622055	0.476062657669809	-6.00019799957039	AMH	(Intercept)	4	719	3.94154134864922e-09	6.21361352567345e-09	TAGAGTTGATAGGCCCACTC	NA	NA	NA	NA	nontargeting	Nontargeting
SABETI-NT-188	0.262993652795012	0.477561995922713	-0.550700547866825	AMH	groupGroup2	4	719	0.836322061999908	0.994918212861976	TAGAGTTGATAGGCCCACTC	NA	NA	NA	NA	nontargeting	Nontargeting
SABETI-NT-188	1.69331939641478	0.257973351199055	-6.56393146247184	AMPD2	(Intercept)	15	2832	1.04814594083174e-10	1.87598652962408e-10	TAGAGTTGATAGGCCCACTC	NA	NA	NA	NA	nontargeting	Nontargeting
SABETI-NT-188	0.00480350738912996	0.258618500948926	-0.0185737190939738	AMPD2	groupGroup2	15	2832	0.029637663311876	0.78994796693629	TAGAGTTGATAGGCCCACTC	NA	NA	NA	NA	nontargeting	Nontargeting
SABETI-NT-188	-1.14356367653037	0.0828558822354475	13.8018405655348	ANAPC11	(Intercept)	74	15328	4.96855448118126e-43	7.92011778321721e-42	TAGAGTTGATAGGCCCACTC	NA	NA	NA	NA	nontargeting	Nontargeting
SABETI-NT-188	0.00849165333226301	0.0830630972363914	-0.102231359229194	ANAPC11	groupGroup2	74	15328	0.162853925836922	0.925357867133241	TAGAGTTGATAGGCCCACTC	NA	NA	NA	NA	nontargeting	Nontargeting
SABETI-NT-188	0.122102696800893	0.124499485626398	-0.98074860459506	ANAPC13	(Intercept)	51	8687	0.653433457534378	0.670410720552297	TAGAGTTGATAGGCCCACTC	NA	NA	NA	NA	nontargeting	Nontargeting
SABETI-NT-188	0.154278318064207	0.124852699458117	-1.23568267833858	ANAPC13	groupGroup2	51	8687	0.433153077325292	0.97600765468562	TAGAGTTGATAGGCCCACTC	NA	NA	NA	NA	nontargeting	Nontargeting
SABETI-NT-188	0.458574933422116	0.148205573400488	-3.0941814325898	ANAPC15	(Intercept)	39	8186	0.00394713511047654	0.00460961184094502	TAGAGTTGATAGGCCCACTC	NA	NA	NA	NA	nontargeting	Nontargeting
SABETI-NT-188	-0.117116358658573	0.148540828500358	0.788445573119251	ANAPC15	groupGroup2	39	8186	0.860872245248162	0.995773307219319	TAGAGTTGATAGGCCCACTC	NA	NA	NA	NA	nontargeting	Nontargeting
SABETI-NT-188	-0.564529802737858	0.0940389197026262	6.00315065850435	ANAPC16	(Intercept)	64	12830	3.87049779588542e-09	6.10504346247376e-09	TAGAGTTGATAGGCCCACTC	NA	NA	NA	NA	nontargeting	Nontargeting
SABETI-NT-188	0.103180499070064	0.0942918205295748	-1.09426775822725	ANAPC16	groupGroup2	64	12830	0.547675123147302	0.983374632418454	TAGAGTTGATAGGCCCACTC	NA	NA	NA	NA	nontargeting	Nontargeting
SABETI-NT-188	1.98100146886656	0.300049870253071	-6.60224071150483	ANAPC2	(Intercept)	11	1701	8.09978424803406e-11	1.46277480507587e-10	TAGAGTTGATAGGCCCACTC	NA	NA	NA	NA	nontargeting	Nontargeting
SABETI-NT-188	0.265374348649504	0.301006680244542	-0.88162278801889	ANAPC2	groupGroup2	11	1701	0.755961655463122	0.992643378571158	TAGAGTTGATAGGCCCACTC	NA	NA	NA	NA	nontargeting	Nontargeting
SABETI-NT-188	1.06471073699243	0.201600101357369	-5.28130060363936	ANAPC4	(Intercept)	24	4737	2.56540064586826e-07	3.63891413401596e-07	TAGAGTTGATAGGCCCACTC	NA	NA	NA	NA	nontargeting	Nontargeting
SABETI-NT-188	-0.0203013787429586	0.202093741436484	0.100455257043866	ANAPC4	groupGroup2	24	4737	0.16003419440228	0.924791586850831	TAGAGTTGATAGGCCCACTC	NA	NA	NA	NA	nontargeting	Nontargeting
SABETI-NT-188	0.0964602661875672	0.126835792750399	-0.760512975839493	ANAPC7	(Intercept)	47	9071	0.893896032011482	0.900769560745047	TAGAGTTGATAGGCCCACTC	NA	NA	NA	NA	nontargeting	Nontargeting
SABETI-NT-188	0.0853456937916659	0.127173669406285	-0.671095630016069	ANAPC7	groupGroup2	47	9071	0.99568077866712	0.999855168868905	TAGAGTTGATAGGCCCACTC	NA	NA	NA	NA	nontargeting	Nontargeting
SABETI-NT-188	-0.378278967804003	0.107102381493884	3.53193796933083	ANKHD1	(Intercept)	57	12191	0.000825052222559568	0.000991064414266276	TAGAGTTGATAGGCCCACTC	NA	NA	NA	NA	nontargeting	Nontargeting
SABETI-NT-188	-0.0247573532162917	0.107364552746193	0.230591499550298	ANKHD1	groupGroup2	57	12191	0.364735655921054	0.968999313966685	TAGAGTTGATAGGCCCACTC	NA	NA	NA	NA	nontargeting	Nontargeting
SABETI-NT-188	0.574087820543952	0.153796153601118	-3.73278399427915	ANKLE2	(Intercept)	36	5967	0.000378749978042194	0.00046136709762852	TAGAGTTGATAGGCCCACTC	NA	NA	NA	NA	nontargeting	Nontargeting
SABETI-NT-188	0.232211566712547	0.154265263969924	-1.50527449107286	ANKLE2	groupGroup2	36	5967	0.264507041248702	0.954054286207518	TAGAGTTGATAGGCCCACTC	NA	NA	NA	NA	nontargeting	Nontargeting
SABETI-NT-188	1.03192091416945	0.206534797518792	-4.99635376975912	ANKMY1	(Intercept)	24	3905	1.16848879138989e-06	1.6008958610536e-06	TAGAGTTGATAGGCCCACTC	NA	NA	NA	NA	nontargeting	Nontargeting
SABETI-NT-188	0.221443920128017	0.207145228641811	-1.06902737552759	ANKMY1	groupGroup2	24	3905	0.570114668266516	0.984324077587996	TAGAGTTGATAGGCCCACTC	NA	NA	NA	NA	nontargeting	Nontargeting
SABETI-NT-188	-0.759838555058617	0.0890854262153129	8.52932502362556	ANKRD11	(Intercept)	66	13867	2.94408130985244e-17	1.04618667675833e-16	TAGAGTTGATAGGCCCACTC	NA	NA	NA	NA	nontargeting	Nontargeting
SABETI-NT-188	0.114218798354198	0.0893253680368912	-1.27868265045407	ANKRD11	groupGroup2	66	13867	0.402017663346968	0.97231557419721	TAGAGTTGATAGGCCCACTC	NA	NA	NA	NA	nontargeting	Nontargeting
SABETI-NT-188	1.13370360847936	0.199834698391138	-5.67320699361406	ANKRD13A	(Intercept)	20	3681	2.80297429823086e-08	4.18773832807213e-08	TAGAGTTGATAGGCCCACTC	NA	NA	NA	NA	nontargeting	Nontargeting
SABETI-NT-188	0.260125803102967	0.200464186351525	-1.29761733423457	ANKRD13A	groupGroup2	20	3681	0.388837725194874	0.970826533883949	TAGAGTTGATAGGCCCACTC	NA	NA	NA	NA	nontargeting	Nontargeting
SABETI-NT-188	1.37486566529626	0.222423158482412	-6.18130627528596	ANKRD13C	(Intercept)	20	4511	1.27146681227777e-09	2.0795255671658e-09	TAGAGTTGATAGGCCCACTC	NA	NA	NA	NA	nontargeting	Nontargeting
SABETI-NT-188	-0.225475679055321	0.222874302772456	1.01167194355969	ANKRD13C	groupGroup2	20	4511	0.623389869081952	0.987635247421261	TAGAGTTGATAGGCCCACTC	NA	NA	NA	NA	nontargeting	Nontargeting
SABETI-NT-188	1.98100146886661	0.304076387748814	-6.51481518684391	ANKRD13D	(Intercept)	12	2455	1.45558418787169e-10	2.57475470156449e-10	TAGAGTTGATAGGCCCACTC	NA	NA	NA	NA	nontargeting	Nontargeting
SABETI-NT-188	-0.156566776861524	0.304734641215449	0.513780698633571	ANKRD13D	groupGroup2	12	2455	0.78518935209611	0.993619942059385	TAGAGTTGATAGGCCCACTC	NA	NA	NA	NA	nontargeting	Nontargeting
SABETI-NT-188	1.82685078903935	0.282522254695333	-6.46621906302351	ANKRD16	(Intercept)	12	2915	2.00970755763724e-10	3.51372163145987e-10	TAGAGTTGATAGGCCCACTC	NA	NA	NA	NA	nontargeting	Nontargeting
SABETI-NT-188	-0.195631328465362	0.283113897275275	0.690998677027667	ANKRD16	groupGroup2	12	2915	0.979132744884282	0.999211471379831	TAGAGTTGATAGGCCCACTC	NA	NA	NA	NA	nontargeting	Nontargeting
SABETI-NT-188	1.00017221585486	0.188515172669737	-5.30552634936756	ANKRD26	(Intercept)	25	4959	2.24696673950102e-07	3.1973402212957e-07	TAGAGTTGATAGGCCCACTC	NA	NA	NA	NA	nontargeting	Nontargeting
SABETI-NT-188	0.0269633252044864	0.18899576380816	-0.142666294001465	ANKRD26	groupGroup2	25	4959	0.226892524306072	0.945810404840547	TAGAGTTGATAGGCCCACTC	NA	NA	NA	NA	nontargeting	Nontargeting
SABETI-NT-188	1.37486566529628	0.222692946180413	-6.17381775614229	ANKRD40	(Intercept)	17	3280	1.33320751083972e-09	2.1771185275945e-09	TAGAGTTGATAGGCCCACTC	NA	NA	NA	NA	nontargeting	Nontargeting
SABETI-NT-188	0.156395841354101	0.223333263724343	-0.700280104924889	ANKRD40	groupGroup2	17	3280	0.9675047877351	0.99897861705079	TAGAGTTGATAGGCCCACTC	NA	NA	NA	NA	nontargeting	Nontargeting
SABETI-NT-188	1.98100146886659	0.304721430851527	-6.50102443838882	ANKRD46	(Intercept)	11	1972	1.59549739082544e-10	2.81336232462786e-10	TAGAGTTGATAGGCCCACTC	NA	NA	NA	NA	nontargeting	Nontargeting
SABETI-NT-188	0.088121593439479	0.30554269894361	-0.288410077361208	ANKRD46	groupGroup2	11	1972	0.453934290606536	0.977637689694151	TAGAGTTGATAGGCCCACTC	NA	NA	NA	NA	nontargeting	Nontargeting
SABETI-NT-188	1.37486566529625	0.223795705133921	-6.14339611420838	ANKRD52	(Intercept)	17	3387	1.61551017685239e-09	2.62086242662254e-09	TAGAGTTGATAGGCCCACTC	NA	NA	NA	NA	nontargeting	Nontargeting
SABETI-NT-188	0.114112276338875	0.224413904093658	-0.508490223900079	ANKRD52	groupGroup2	17	3387	0.777780813346872	0.993318381871051	TAGAGTTGATAGGCCCACTC	NA	NA	NA	NA	nontargeting	Nontargeting
SABETI-NT-188	1.6326947745983	0.256793269612965	-6.35801233053762	ANKRD54	(Intercept)	14	2504	4.08762137521368e-10	6.96118955998366e-10	TAGAGTTGATAGGCCCACTC	NA	NA	NA	NA	nontargeting	Nontargeting
SABETI-NT-188	0.181139111420138	0.2575456647042	-0.703328132617499	ANKRD54	groupGroup2	14	2504	0.963702564930884	0.998832665478493	TAGAGTTGATAGGCCCACTC	NA	NA	NA	NA	nontargeting	Nontargeting
SABETI-NT-188	2.85647020622046	0.53430773436227	-5.34611427556788	ANKRD61	(Intercept)	5	179	1.79724970779785e-07	2.57091649741424e-07	TAGAGTTGATAGGCCCACTC	NA	NA	NA	NA	nontargeting	Nontargeting
SABETI-NT-188	1.67424006352845	0.539657371466315	-3.10241303473598	ANKRD61	groupGroup2	5	179	0.00383899873367584	0.532387782008942	TAGAGTTGATAGGCCCACTC	NA	NA	NA	NA	nontargeting	Nontargeting
SABETI-NT-188	2.51999796959926	0.41246036863481	-6.10967298007351	ANKRD62P1-PARP4P3	(Intercept)	6	1370	1.99670990583885e-09	3.2162913866834e-09	TAGAGTTGATAGGCCCACTC	NA	NA	NA	NA	nontargeting	Nontargeting
SABETI-NT-188	-0.116759238426212	0.413392311120853	0.282441727350072	ANKRD62P1-PARP4P3	groupGroup2	6	1370	0.444790353933862	0.976660246148131	TAGAGTTGATAGGCCCACTC	NA	NA	NA	NA	nontargeting	Nontargeting
SABETI-NT-188	0.854990206010358	0.179661668912451	-4.75889048112423	ANKS1A	(Intercept)	27	5226	3.89320027735954e-06	5.18884371856029e-06	TAGAGTTGATAGGCCCACTC	NA	NA	NA	NA	nontargeting	Nontargeting
SABETI-NT-188	0.0913149931907974	0.18014471474194	-0.506897986552687	ANKS1A	groupGroup2	27	5226	0.775547203010752	0.993253068254212	TAGAGTTGATAGGCCCACTC	NA	NA	NA	NA	nontargeting	Nontargeting
SABETI-NT-188	1.90095876119307	0.317171624991538	-5.99347044756539	ANKUB1	(Intercept)	11	1458	4.10819014425576e-09	6.46871387258947e-09	TAGAGTTGATAGGCCCACTC	NA	NA	NA	NA	nontargeting	Nontargeting
SABETI-NT-188	0.446213547723972	0.318300217945661	-1.40186378320403	ANKUB1	groupGroup2	11	1458	0.321911854469846	0.96286150822027	TAGAGTTGATAGGCCCACTC	NA	NA	NA	NA	nontargeting	Nontargeting
SABETI-NT-188	2.67414864942651	0.456556647730047	-5.85721106618883	ANO9	(Intercept)	6	531	9.41409501937792e-09	1.44686872953304e-08	TAGAGTTGATAGGCCCACTC	NA	NA	NA	NA	nontargeting	Nontargeting
SABETI-NT-188	0.74561437349634	0.458697680544469	-1.62550282053161	ANO9	groupGroup2	6	531	0.208110926673298	0.941165110730067	TAGAGTTGATAGGCCCACTC	NA	NA	NA	NA	nontargeting	Nontargeting
SABETI-NT-188	-1.42296983967829	0.0978972686056755	14.5353375017023	ANP32E	(Intercept)	75	15652	1.44712075716819e-47	2.50820567802356e-46	TAGAGTTGATAGGCCCACTC	NA	NA	NA	NA	nontargeting	Nontargeting
SABETI-NT-188	0.0628296767667335	0.0981455554027459	-0.640168334764711	ANP32E	groupGroup2	75	15652	0.955873666556626	0.998748695729051	TAGAGTTGATAGGCCCACTC	NA	NA	NA	NA	nontargeting	Nontargeting
SABETI-NT-188	-0.149212398186677	0.145245376708119	1.02731254907018	ANTKMT	(Intercept)	47	9253	0.608546630327916	0.626612033539292	TAGAGTTGATAGGCCCACTC	NA	NA	NA	NA	nontargeting	Nontargeting
SABETI-NT-188	-0.0636672094103674	0.145596523336538	0.437285231483202	ANTKMT	groupGroup2	47	9253	0.676190991094588	0.990186584131961	TAGAGTTGATAGGCCCACTC	NA	NA	NA	NA	nontargeting	Nontargeting
SABETI-NT-188	-0.0773866636154209	0.124396882285036	0.622094880465743	ANXA11	(Intercept)	47	10194	0.932241037736604	0.936810569577534	TAGAGTTGATAGGCCCACTC	NA	NA	NA	NA	nontargeting	Nontargeting
SABETI-NT-188	-0.0367030473945161	0.124698916713091	0.2943333299275	ANXA11	groupGroup2	47	10194	0.462993587154364	0.978071081923807	TAGAGTTGATAGGCCCACTC	NA	NA	NA	NA	nontargeting	Nontargeting
SABETI-NT-188	1.69331939641483	0.281783409770198	-6.00929415183022	ANXA4	(Intercept)	15	1830	3.726655640016e-09	5.88521219317414e-09	TAGAGTTGATAGGCCCACTC	NA	NA	NA	NA	nontargeting	Nontargeting
SABETI-NT-188	0.427479113718056	0.282778951801739	-1.51170768189907	ANXA4	groupGroup2	15	1830	0.26121648703664	0.953220748899959	TAGAGTTGATAGGCCCACTC	NA	NA	NA	NA	nontargeting	Nontargeting
SABETI-NT-188	1.00017221585486	0.196508031709664	-5.08972690405137	AOPEP	(Intercept)	25	5908	7.17159112316818e-07	9.93208715324129e-07	TAGAGTTGATAGGCCCACTC	NA	NA	NA	NA	nontargeting	Nontargeting
SABETI-NT-188	-0.257512588681655	0.196907465133476	1.30778479377151	AOPEP	groupGroup2	25	5908	0.381892626560416	0.970187229916487	TAGAGTTGATAGGCCCACTC	NA	NA	NA	NA	nontargeting	Nontargeting
SABETI-NT-188	1.8268507890393	0.282294591012076	-6.47143391054614	AP1G2	(Intercept)	14	2049	1.94154435750101e-10	3.39888010447983e-10	TAGAGTTGATAGGCCCACTC	NA	NA	NA	NA	nontargeting	Nontargeting
SABETI-NT-188	0.207055797009763	0.283142091298261	-0.731278758521465	AP1G2	groupGroup2	14	2049	0.929217804445334	0.998090319146257	TAGAGTTGATAGGCCCACTC	NA	NA	NA	NA	nontargeting	Nontargeting
SABETI-NT-188	0.122102696800899	0.127177292487008	-0.960098256639422	AP1S1	(Intercept)	49	9090	0.674011531622796	0.690406636557573	TAGAGTTGATAGGCCCACTC	NA	NA	NA	NA	nontargeting	Nontargeting
SABETI-NT-188	0.0551774377201299	0.12750831572713	-0.432735993770091	AP1S1	groupGroup2	49	9090	0.669586844685454	0.989823950275511	TAGAGTTGATAGGCCCACTC	NA	NA	NA	NA	nontargeting	Nontargeting
SABETI-NT-188	0.752336051950272	0.166313136708182	-4.52361170525179	AP2A1	(Intercept)	34	7136	1.21586421252327e-05	1.58083163186269e-05	TAGAGTTGATAGGCCCACTC	NA	NA	NA	NA	nontargeting	Nontargeting
SABETI-NT-188	-0.197821550396266	0.166661727061841	1.18696448119047	AP2A1	groupGroup2	34	7136	0.470483262031044	0.978428151306918	TAGAGTTGATAGGCCCACTC	NA	NA	NA	NA	nontargeting	Nontargeting
SABETI-NT-188	1.33041390272543	0.221320199586654	-6.01126289064513	AP2A2	(Intercept)	20	3485	3.68167210528146e-09	5.81645873939567e-09	TAGAGTTGATAGGCCCACTC	NA	NA	NA	NA	nontargeting	Nontargeting
SABETI-NT-188	0.116290215896885	0.221931428357241	-0.523991652546359	AP2A2	groupGroup2	20	3485	0.799431308418612	0.994127306084084	TAGAGTTGATAGGCCCACTC	NA	NA	NA	NA	nontargeting	Nontargeting
SABETI-NT-188	-0.954626880617698	0.0744493031156333	12.8225092870915	AP2M1	(Intercept)	78	15732	2.45330871487446e-37	3.49927303640696e-36	TAGAGTTGATAGGCCCACTC	NA	NA	NA	NA	nontargeting	Nontargeting
SABETI-NT-188	0.0203565283833674	0.0746376907967328	-0.272737917881276	AP2M1	groupGroup2	78	15732	0.42989062993674	0.97565529779241	TAGAGTTGATAGGCCCACTC	NA	NA	NA	NA	nontargeting	Nontargeting
SABETI-NT-188	-0.749027638954402	0.0964388960651668	7.76686243326821	AP2S1	(Intercept)	63	13609	1.60908280947752e-14	4.18614395836557e-14	TAGAGTTGATAGGCCCACTC	NA	NA	NA	NA	nontargeting	Nontargeting
SABETI-NT-188	-0.0282664298172158	0.0966750843508701	0.292385882122703	AP2S1	groupGroup2	63	13609	0.460016797413916	0.978017941316829	TAGAGTTGATAGGCCCACTC	NA	NA	NA	NA	nontargeting	Nontargeting
SABETI-NT-188	-0.416893803931781	0.112743045572834	3.6977340980421	AP3B1	(Intercept)	56	11344	0.000435065156640062	0.000528614827482437	TAGAGTTGATAGGCCCACTC	NA	NA	NA	NA	nontargeting	Nontargeting
SABETI-NT-188	0.0986953655807312	0.113041059989664	-0.873093065384872	AP3B1	groupGroup2	56	11344	0.765224706764822	0.992869458234404	TAGAGTTGATAGGCCCACTC	NA	NA	NA	NA	nontargeting	Nontargeting
SABETI-NT-188	0.338773733609499	0.137471118042271	-2.46432660499153	AP3D1	(Intercept)	44	7353	0.0274541927422274	0.0309211261621571	TAGAGTTGATAGGCCCACTC	NA	NA	NA	NA	nontargeting	Nontargeting
SABETI-NT-188	0.189936696882315	0.137874374646878	-1.377606951029	AP3D1	groupGroup2	44	7353	0.336649347339858	0.965285910292636	TAGAGTTGATAGGCCCACTC	NA	NA	NA	NA	nontargeting	Nontargeting
SABETI-NT-188	1.37486566529627	0.228094586611768	-6.02761199079389	AP3S2	(Intercept)	19	4240	3.32799889895686e-09	5.27383391296899e-09	TAGAGTTGATAGGCCCACTC	NA	NA	NA	NA	nontargeting	Nontargeting
SABETI-NT-188	-0.179584185424329	0.228580982261512	0.785647973193471	AP3S2	groupGroup2	19	4240	0.864147502029346	0.996035813150542	TAGAGTTGATAGGCCCACTC	NA	NA	NA	NA	nontargeting	Nontargeting
SABETI-NT-188	1.90095876119303	0.291933618640673	-6.51161305109171	AP4M1	(Intercept)	12	2181	1.486960819015e-10	2.62842361328445e-10	TAGAGTTGATAGGCCCACTC	NA	NA	NA	NA	nontargeting	Nontargeting
SABETI-NT-188	0.06357540794316	0.292703417903284	-0.217200770659149	AP4M1	groupGroup2	12	2181	0.343896231757406	0.966251326736104	TAGAGTTGATAGGCCCACTC	NA	NA	NA	NA	nontargeting	Nontargeting
SABETI-NT-188	1.90095876119303	0.289882247943781	-6.55769290695473	AP5B1	(Intercept)	13	1923	1.09293192979795e-10	1.9533244856335e-10	TAGAGTTGATAGGCCCACTC	NA	NA	NA	NA	nontargeting	Nontargeting
SABETI-NT-188	0.209856304955657	0.290757964464723	-0.721755998471088	AP5B1	groupGroup2	13	1923	0.940889013227554	0.998380591111859	TAGAGTTGATAGGCCCACTC	NA	NA	NA	NA	nontargeting	Nontargeting
SABETI-NT-188	0.637266722165492	0.165985330598546	-3.83929543573218	APBA2	(Intercept)	33	5339	0.00024677577132486	0.000302951207715468	TAGAGTTGATAGGCCCACTC	NA	NA	NA	NA	nontargeting	Nontargeting
SABETI-NT-188	0.27080619253185	0.166499822415845	-1.62646535355151	APBA2	groupGroup2	33	5339	0.207701395863658	0.941030589023607	TAGAGTTGATAGGCCCACTC	NA	NA	NA	NA	nontargeting	Nontargeting
SABETI-NT-188	2.38646657697474	0.377595189907257	-6.32017208047828	APBA3	(Intercept)	7	1115	5.22544390070524e-10	8.81868269811903e-10	TAGAGTTGATAGGCCCACTC	NA	NA	NA	NA	nontargeting	Nontargeting
SABETI-NT-188	0.279833746660083	0.378800955026517	-0.738735589091886	APBA3	groupGroup2	7	1115	0.9201351412109	0.997999969756398	TAGAGTTGATAGGCCCACTC	NA	NA	NA	NA	nontargeting	Nontargeting
SABETI-NT-188	2.85647020622056	0.475318619530525	-6.00959038600657	APBB3	(Intercept)	5	603	3.71985294676284e-09	5.87475492985499e-09	TAGAGTTGATAGGCCCACTC	NA	NA	NA	NA	nontargeting	Nontargeting
SABETI-NT-188	0.450777571980789	0.47709746947968	-0.944833290506454	APBB3	groupGroup2	5	603	0.68948798619983	0.990519150719524	TAGAGTTGATAGGCCCACTC	NA	NA	NA	NA	nontargeting	Nontargeting
SABETI-NT-188	-0.354373446950455	0.102622587125262	3.45317202457489	APEX1	(Intercept)	65	12060	0.00110807113552568	0.00132409735015424	TAGAGTTGATAGGCCCACTC	NA	NA	NA	NA	nontargeting	Nontargeting
SABETI-NT-188	0.0329287929969222	0.102884616968404	-0.320055553174045	APEX1	groupGroup2	65	12060	0.502147563539754	0.980808351308639	TAGAGTTGATAGGCCCACTC	NA	NA	NA	NA	nontargeting	Nontargeting
SABETI-NT-188	0.910560057165182	0.183802368606694	-4.95401699155263	APEX2	(Intercept)	27	3995	1.45393708218914e-06	1.98205531564748e-06	TAGAGTTGATAGGCCCACTC	NA	NA	NA	NA	nontargeting	Nontargeting
SABETI-NT-188	0.375440755344718	0.184435988321889	-2.03561549327063	APEX2	groupGroup2	27	3995	0.0835779615935994	0.87842367386423	TAGAGTTGATAGGCCCACTC	NA	NA	NA	NA	nontargeting	Nontargeting
SABETI-NT-188	0.854990206010355	0.17824919398601	-4.79660068520399	APH1A	(Intercept)	29	6214	3.22761714510296e-06	4.32000473430399e-06	TAGAGTTGATAGGCCCACTC	NA	NA	NA	NA	nontargeting	Nontargeting
SABETI-NT-188	-0.143043848457677	0.178642705008126	0.800725943167789	APH1A	groupGroup2	29	6214	0.846580640211084	0.995258988569744	TAGAGTTGATAGGCCCACTC	NA	NA	NA	NA	nontargeting	Nontargeting
SABETI-NT-188	1.75785791755238	0.278588517345387	-6.30987211641976	APH1B	(Intercept)	14	1911	5.58532257804072e-10	9.40302292187117e-10	TAGAGTTGATAGGCCCACTC	NA	NA	NA	NA	nontargeting	Nontargeting
SABETI-NT-188	0.340266026436795	0.27952316183944	-1.21730887772458	APH1B	groupGroup2	14	1911	0.44697343563357	0.976921856283114	TAGAGTTGATAGGCCCACTC	NA	NA	NA	NA	nontargeting	Nontargeting
SABETI-NT-188	-0.0666913744986576	0.113601368509337	0.587064886398587	APIP	(Intercept)	50	10875	0.88567974175754	0.893034345425854	TAGAGTTGATAGGCCCACTC	NA	NA	NA	NA	nontargeting	Nontargeting
SABETI-NT-188	-0.0432486340990674	0.113874227656417	0.379792996090017	APIP	groupGroup2	50	10875	0.591801836394426	0.985692949939645	TAGAGTTGATAGGCCCACTC	NA	NA	NA	NA	nontargeting	Nontargeting
SABETI-NT-188	2.16332302566056	0.36982131749517	-5.84964393159629	APLF	(Intercept)	9	931	9.85252878661444e-09	1.51225982418857e-08	TAGAGTTGATAGGCCCACTC	NA	NA	NA	NA	nontargeting	Nontargeting
SABETI-NT-188	0.649190342037333	0.371356038213605	-1.74816153565252	APLF	groupGroup2	9	931	0.160872119937017	0.925052540344493	TAGAGTTGATAGGCCCACTC	NA	NA	NA	NA	nontargeting	Nontargeting
SABETI-NT-188	-0.129211731480004	0.11569201223133	1.11685957386272	APLP2	(Intercept)	55	10428	0.528108743970542	0.547453216172057	TAGAGTTGATAGGCCCACTC	NA	NA	NA	NA	nontargeting	Nontargeting
SABETI-NT-188	0.0675999577186838	0.115995220508814	-0.582782268287918	APLP2	groupGroup2	55	10428	0.879920233724178	0.996653747881814	TAGAGTTGATAGGCCCACTC	NA	NA	NA	NA	nontargeting	Nontargeting
SABETI-NT-188	2.51999796959925	0.390477742089309	-6.45362769236377	APOBEC3B	(Intercept)	7	1685	2.1840780833926e-10	3.80716541902142e-10	TAGAGTTGATAGGCCCACTC	NA	NA	NA	NA	nontargeting	Nontargeting
SABETI-NT-188	-0.274704989222012	0.391231300794145	0.702154936643359	APOBEC3B	groupGroup2	7	1685	0.965165090222276	0.998881225134375	TAGAGTTGATAGGCCCACTC	NA	NA	NA	NA	nontargeting	Nontargeting
SABETI-NT-188	0.495616205102456	0.149495085200017	-3.31526755170143	APOBEC3C	(Intercept)	35	6376	0.00183110899448566	0.00216853994113135	TAGAGTTGATAGGCCCACTC	NA	NA	NA	NA	nontargeting	Nontargeting
SABETI-NT-188	0.214113761924944	0.149942178423463	-1.4279755314762	APOBEC3C	groupGroup2	35	6376	0.306597802865768	0.960420139103191	TAGAGTTGATAGGCCCACTC	NA	NA	NA	NA	nontargeting	Nontargeting
SABETI-NT-188	2.51999796959926	0.402941666519116	-6.25400195360465	APOBEC3D	(Intercept)	7	779	8.0013200550308e-10	1.32993683596078e-09	TAGAGTTGATAGGCCCACTC	NA	NA	NA	NA	nontargeting	Nontargeting
SABETI-NT-188	0.52572856218896	0.404554131237885	-1.29952587699524	APOBEC3D	groupGroup2	7	779	0.387527037676202	0.970760640934034	TAGAGTTGATAGGCCCACTC	NA	NA	NA	NA	nontargeting	Nontargeting
SABETI-NT-188	-1.05154477781011	0.11902528415916	8.83463362628056	APOC1	(Intercept)	66	13992	2.0085370184635e-18	8.05061921382481e-18	TAGAGTTGATAGGCCCACTC	NA	NA	NA	NA	nontargeting	Nontargeting
SABETI-NT-188	-0.171768749916883	0.119308366891602	1.43970414139474	APOC1	groupGroup2	66	13992	0.29990224239305	0.959487956405325	TAGAGTTGATAGGCCCACTC	NA	NA	NA	NA	nontargeting	Nontargeting
SABETI-NT-188	-0.0339015516756873	0.196622680034552	0.172419334685754	APOE	(Intercept)	38	6715	0.273784254163338	0.291119102979084	TAGAGTTGATAGGCCCACTC	NA	NA	NA	NA	nontargeting	Nontargeting
SABETI-NT-188	0.111935886481277	0.197128832516294	-0.567831123699392	APOE	groupGroup2	38	6715	0.859700712046408	0.995767122368726	TAGAGTTGATAGGCCCACTC	NA	NA	NA	NA	nontargeting	Nontargeting
SABETI-NT-188	-1.46101790731583	0.0896928470113584	16.2891240048474	APRT	(Intercept)	74	15365	2.35811907711926e-59	4.78944414750374e-58	TAGAGTTGATAGGCCCACTC	NA	NA	NA	NA	nontargeting	Nontargeting
SABETI-NT-188	-0.00445924225701272	0.089915816933001	0.049593524355514	APRT	groupGroup2	74	15365	0.0791073858010041	0.874099849260414	TAGAGTTGATAGGCCCACTC	NA	NA	NA	NA	nontargeting	Nontargeting
SABETI-NT-188	1.75785791755235	0.272562360530369	-6.4493788288735	ARAP1	(Intercept)	13	2744	2.24619023735286e-10	3.91150542465065e-10	TAGAGTTGATAGGCCCACTC	NA	NA	NA	NA	nontargeting	Nontargeting
SABETI-NT-188	-0.0502980138610241	0.273211095078436	0.184099455575126	ARAP1	groupGroup2	13	2744	0.292129132863902	0.958425965899807	TAGAGTTGATAGGCCCACTC	NA	NA	NA	NA	nontargeting	Nontargeting
SABETI-NT-188	0.035091319811283	0.155547512646316	-0.225598720379885	ARCN1	(Intercept)	41	8318	0.35697292762922	0.376047940647405	TAGAGTTGATAGGCCCACTC	NA	NA	NA	NA	nontargeting	Nontargeting
SABETI-NT-188	0.0106949370227497	0.155936809115708	-0.068585070346116	ARCN1	groupGroup2	41	8318	0.109360193962304	0.899919206171652	TAGAGTTGATAGGCCCACTC	NA	NA	NA	NA	nontargeting	Nontargeting
SABETI-NT-188	1.52146913948816	0.24822647498951	-6.12935884277636	ARFGAP1	(Intercept)	19	1950	1.76467834994765e-09	2.85411088456405e-09	TAGAGTTGATAGGCCCACTC	NA	NA	NA	NA	nontargeting	Nontargeting
SABETI-NT-188	0.563200646556219	0.249242863708189	-2.25964602627744	ARFGAP1	groupGroup2	19	1950	0.0476864572069704	0.83235583964449	TAGAGTTGATAGGCCCACTC	NA	NA	NA	NA	nontargeting	Nontargeting
SABETI-NT-188	0.615760516944522	0.169771202949985	-3.62700214314865	ARFGAP2	(Intercept)	29	7321	0.000573461830027712	0.000693396462523298	TAGAGTTGATAGGCCCACTC	NA	NA	NA	NA	nontargeting	Nontargeting
SABETI-NT-188	-0.205211163320086	0.170136041178273	1.20615927053963	ARFGAP2	groupGroup2	29	7321	0.455512169926704	0.977759180905308	TAGAGTTGATAGGCCCACTC	NA	NA	NA	NA	nontargeting	Nontargeting
SABETI-NT-188	1.57553636075841	0.242171966493422	-6.50585773230367	ARFIP2	(Intercept)	15	4281	1.54502622587188e-10	2.72749372437742e-10	TAGAGTTGATAGGCCCACTC	NA	NA	NA	NA	nontargeting	Nontargeting
SABETI-NT-188	-0.349879612118748	0.242606415482613	1.44216966160083	ARFIP2	groupGroup2	15	4281	0.298509033913808	0.959465087460837	TAGAGTTGATAGGCCCACTC	NA	NA	NA	NA	nontargeting	Nontargeting
SABETI-NT-188	1.69331939641479	0.271266306755313	-6.24227688528303	ARHGAP1	(Intercept)	14	3123	8.62493349105006e-10	1.42968289740173e-09	TAGAGTTGATAGGCCCACTC	NA	NA	NA	NA	nontargeting	Nontargeting
SABETI-NT-188	-0.168133724067724	0.271852975076393	0.61847299637047	ARHGAP1	groupGroup2	14	3123	0.927472814405474	0.998045765484583	TAGAGTTGATAGGCCCACTC	NA	NA	NA	NA	nontargeting	Nontargeting
SABETI-NT-188	-0.225439763574558	0.137033859513066	1.64513912383138	ARHGAP24	(Intercept)	47	9617	0.199882248037821	0.214703796861965	TAGAGTTGATAGGCCCACTC	NA	NA	NA	NA	nontargeting	Nontargeting
SABETI-NT-188	0.0806403652051725	0.137388997857487	-0.586949220554186	ARHGAP24	groupGroup2	47	9617	0.885524377474996	0.996814626661322	TAGAGTTGATAGGCCCACTC	NA	NA	NA	NA	nontargeting	Nontargeting
SABETI-NT-188	1.90095876119305	0.318229990614879	-5.97353743284864	ARHGAP25	(Intercept)	12	1686	4.64326969747638e-09	7.284063280169e-09	TAGAGTTGATAGGCCCACTC	NA	NA	NA	NA	nontargeting	Nontargeting
SABETI-NT-188	0.275846525783256	0.319213115514303	-0.864145338573647	ARHGAP25	groupGroup2	12	1686	0.775016110808584	0.993253068254212	TAGAGTTGATAGGCCCACTC	NA	NA	NA	NA	nontargeting	Nontargeting
SABETI-NT-188	0.458574933422113	0.156193733376109	-2.93593682352084	ARHGAP35	(Intercept)	36	6217	0.00665084081444174	0.00769435972377959	TAGAGTTGATAGGCCCACTC	NA	NA	NA	NA	nontargeting	Nontargeting
SABETI-NT-188	0.230283708100907	0.156657527831394	-1.46998175758751	ARHGAP35	groupGroup2	36	6217	0.283133389507784	0.957454045850776	TAGAGTTGATAGGCCCACTC	NA	NA	NA	NA	nontargeting	Nontargeting
SABETI-NT-188	2.26868354131833	0.362321178626817	-6.26152616834751	ARHGAP39	(Intercept)	6	781	7.62455654296362e-10	1.26948084594924e-09	TAGAGTTGATAGGCCCACTC	NA	NA	NA	NA	nontargeting	Nontargeting
SABETI-NT-188	0.777042990469885	0.364118097215602	-2.13404111581354	ARHGAP39	groupGroup2	6	781	0.0656788306162906	0.860459484691597	TAGAGTTGATAGGCCCACTC	NA	NA	NA	NA	nontargeting	Nontargeting
SABETI-NT-188	1.69331939641481	0.272511705327564	-6.21374921998088	ARHGAP4	(Intercept)	13	2098	1.03470146085183e-09	1.70431901259764e-09	TAGAGTTGATAGGCCCACTC	NA	NA	NA	NA	nontargeting	Nontargeting
SABETI-NT-188	0.297717359065323	0.273387837913515	-1.08899269747144	ARHGAP4	groupGroup2	13	2098	0.55231421195793	0.983438515919449	TAGAGTTGATAGGCCCACTC	NA	NA	NA	NA	nontargeting	Nontargeting
SABETI-NT-188	2.85647020622045	0.472617560576	-6.04393582570048	ARHGAP45	(Intercept)	5	810	3.00798706510936e-09	4.78134195155396e-09	TAGAGTTGATAGGCCCACTC	NA	NA	NA	NA	nontargeting	Nontargeting
SABETI-NT-188	0.141040049505908	0.473953541532807	-0.297582014156435	ARHGAP45	groupGroup2	5	810	0.46795559276801	0.978428151306918	TAGAGTTGATAGGCCCACTC	NA	NA	NA	NA	nontargeting	Nontargeting
SABETI-NT-188	-0.20692071580731	0.109450358723297	1.89054397099264	ARHGDIA	(Intercept)	57	10977	0.117370491205537	0.12803243557166	TAGAGTTGATAGGCCCACTC	NA	NA	NA	NA	nontargeting	Nontargeting
SABETI-NT-188	0.052892836319135	0.109734377597394	-0.482007894674489	ARHGDIA	groupGroup2	57	10977	0.740399323897778	0.992381436035091	TAGAGTTGATAGGCCCACTC	NA	NA	NA	NA	nontargeting	Nontargeting
SABETI-NT-188	2.38646657697472	0.382304348103236	-6.24232130451805	ARHGEF10	(Intercept)	8	1902	8.6224837677397e-10	1.42929433712953e-09	TAGAGTTGATAGGCCCACTC	NA	NA	NA	NA	nontargeting	Nontargeting
SABETI-NT-188	-0.335775144572212	0.383024180440693	0.87664215921272	ARHGEF10	groupGroup2	8	1902	0.76136206499233	0.992643378571158	TAGAGTTGATAGGCCCACTC	NA	NA	NA	NA	nontargeting	Nontargeting
SABETI-NT-188	0.261215499263619	0.149784332373707	-1.74394407695389	ARHGEF12	(Intercept)	38	7896	0.162337683550507	0.175437431266359	TAGAGTTGATAGGCCCACTC	NA	NA	NA	NA	nontargeting	Nontargeting
SABETI-NT-188	0.0204677549589097	0.150162358121131	-0.136304165804316	ARHGEF12	groupGroup2	38	7896	0.216838338427788	0.943554937338929	TAGAGTTGATAGGCCCACTC	NA	NA	NA	NA	nontargeting	Nontargeting
SABETI-NT-188	1.82685078903935	0.283157524573274	-6.45171196418836	ARHGEF18	(Intercept)	13	1993	2.21187254600298e-10	3.85385268966044e-10	TAGAGTTGATAGGCCCACTC	NA	NA	NA	NA	nontargeting	Nontargeting
SABETI-NT-188	0.235489520606935	0.284028972781116	-0.82910387028866	ARHGEF18	groupGroup2	13	1993	0.814091267817258	0.994745136496563	TAGAGTTGATAGGCCCACTC	NA	NA	NA	NA	nontargeting	Nontargeting
SABETI-NT-188	2.26868354131837	0.353900883136991	-6.41050545341586	ARHGEF19	(Intercept)	8	1300	2.90075931412056e-10	5.00361952684974e-10	TAGAGTTGATAGGCCCACTC	NA	NA	NA	NA	nontargeting	Nontargeting
SABETI-NT-188	0.241465984168426	0.354995099658218	-0.680195260162478	ARHGEF19	groupGroup2	8	1300	0.992761666300732	0.999793632020799	TAGAGTTGATAGGCCCACTC	NA	NA	NA	NA	nontargeting	Nontargeting
SABETI-NT-188	0.70470800296102	0.18051271147938	-3.90392453354467	ARHGEF2	(Intercept)	31	5741	0.000189290607981837	0.000233513382899351	TAGAGTTGATAGGCCCACTC	NA	NA	NA	NA	nontargeting	Nontargeting
SABETI-NT-188	0.0481187415676256	0.180977905594025	-0.265881856736518	ARHGEF2	groupGroup2	31	5741	0.419339602913206	0.974764422066127	TAGAGTTGATAGGCCCACTC	NA	NA	NA	NA	nontargeting	Nontargeting
SABETI-NT-188	1.33041390272541	0.23015115362472	-5.78060931597483	ARHGEF39	(Intercept)	21	2350	1.48861111014859e-08	2.25993937696097e-08	TAGAGTTGATAGGCCCACTC	NA	NA	NA	NA	nontargeting	Nontargeting
SABETI-NT-188	0.542047479427838	0.23106187135853	-2.34589755653265	ARHGEF39	groupGroup2	21	2350	0.037962647473689	0.812700810562325	TAGAGTTGATAGGCCCACTC	NA	NA	NA	NA	nontargeting	Nontargeting
SABETI-NT-188	0.291520848758943	0.146744488502135	-1.98658806020304	ARID3A	(Intercept)	35	7503	0.0939361308599264	0.103080375089548	TAGAGTTGATAGGCCCACTC	NA	NA	NA	NA	nontargeting	Nontargeting
SABETI-NT-188	0.106323380748099	0.147139063799783	-0.722604711504599	ARID3A	groupGroup2	35	7503	0.939845545598132	0.998333404437889	TAGAGTTGATAGGCCCACTC	NA	NA	NA	NA	nontargeting	Nontargeting
SABETI-NT-188	0.910560057165175	0.184154231614333	-4.94455136427233	ARL16	(Intercept)	30	4539	1.52638835361037e-06	2.07848839315973e-06	TAGAGTTGATAGGCCCACTC	NA	NA	NA	NA	nontargeting	Nontargeting
SABETI-NT-188	0.212413972242973	0.184703976970477	-1.15002381500927	ARL16	groupGroup2	30	4539	0.50026812532064	0.980631284104131	TAGAGTTGATAGGCCCACTC	NA	NA	NA	NA	nontargeting	Nontargeting
SABETI-NT-188	-0.139262067333512	0.12029942124395	1.15762873913673	ARL2	(Intercept)	49	10062	0.49403115189689	0.513589783279899	TAGAGTTGATAGGCCCACTC	NA	NA	NA	NA	nontargeting	Nontargeting
SABETI-NT-188	0.0658133004314459	0.120612977995004	-0.545656873128296	ARL2	groupGroup2	49	10062	0.829396355501096	0.994869759897653	TAGAGTTGATAGGCCCACTC	NA	NA	NA	NA	nontargeting	Nontargeting
SABETI-NT-188	0.910560057165158	0.187197440043779	-4.86416938689016	ARL2BP	(Intercept)	28	4714	2.29876904083498e-06	3.10100037225702e-06	TAGAGTTGATAGGCCCACTC	NA	NA	NA	NA	nontargeting	Nontargeting
SABETI-NT-188	0.148448100505463	0.187724209663989	-0.790777602799196	ARL2BP	groupGroup2	28	4714	0.85814756383594	0.995719121480891	TAGAGTTGATAGGCCCACTC	NA	NA	NA	NA	nontargeting	Nontargeting
SABETI-NT-188	-0.557972402191695	0.109286088513004	5.10561234081776	ARL6IP1	(Intercept)	61	13137	6.59450059334022e-07	9.15093926003108e-07	TAGAGTTGATAGGCCCACTC	NA	NA	NA	NA	nontargeting	Nontargeting
SABETI-NT-188	-0.121529876702215	0.109541035895215	1.10944611495612	ARL6IP1	groupGroup2	61	13137	0.534475555932456	0.982653126749694	TAGAGTTGATAGGCCCACTC	NA	NA	NA	NA	nontargeting	Nontargeting
SABETI-NT-188	3.07961375753471	0.512770335101444	-6.00583447738928	ARL8A	(Intercept)	4	1473	3.80700620797552e-09	6.00803643438119e-09	TAGAGTTGATAGGCCCACTC	NA	NA	NA	NA	nontargeting	Nontargeting
SABETI-NT-188	-0.703260046691512	0.513434316930155	1.36971765131776	ARL8A	groupGroup2	4	1473	0.341550112968642	0.965779785341205	TAGAGTTGATAGGCCCACTC	NA	NA	NA	NA	nontargeting	Nontargeting
SABETI-NT-188	-0.0114286958236364	0.117903171904079	0.096932895350214	ARL8B	(Intercept)	56	9720	0.154440629815562	0.167157014743782	TAGAGTTGATAGGCCCACTC	NA	NA	NA	NA	nontargeting	Nontargeting
SABETI-NT-188	0.103500756855688	0.118222833372185	-0.875471801033985	ARL8B	groupGroup2	56	9720	0.762634494073582	0.99264866204125	TAGAGTTGATAGGCCCACTC	NA	NA	NA	NA	nontargeting	Nontargeting
SABETI-NT-188	0.704708002961008	0.161766473908003	-4.35632913258513	ARMC1	(Intercept)	36	7223	2.64523702642814e-05	3.38523639489875e-05	TAGAGTTGATAGGCCCACTC	NA	NA	NA	NA	nontargeting	Nontargeting
SABETI-NT-188	-0.159231652022065	0.162116579228836	0.982204613368395	ARMC1	groupGroup2	36	7223	0.651998110532574	0.988840876080925	TAGAGTTGATAGGCCCACTC	NA	NA	NA	NA	nontargeting	Nontargeting
SABETI-NT-188	0.659245628884253	0.16285449902239	-4.04806519219107	ARMC6	(Intercept)	31	6095	0.000103285527696955	0.000128823508660587	TAGAGTTGATAGGCCCACTC	NA	NA	NA	NA	nontargeting	Nontargeting
SABETI-NT-188	0.089938124365889	0.163291867456368	-0.550781406121899	ARMC6	groupGroup2	31	6095	0.836432936141696	0.994918212861976	TAGAGTTGATAGGCCCACTC	NA	NA	NA	NA	nontargeting	Nontargeting
SABETI-NT-188	2.26868354131834	0.368080081988714	-6.1635596500109	ARMC7	(Intercept)	9	1727	1.42255134172974e-09	2.31810184547809e-09	TAGAGTTGATAGGCCCACTC	NA	NA	NA	NA	nontargeting	Nontargeting
SABETI-NT-188	-0.111393509653037	0.3689173212851	0.301947084688256	ARMC7	groupGroup2	9	1727	0.474615197015272	0.978636327936929	TAGAGTTGATAGGCCCACTC	NA	NA	NA	NA	nontargeting	Nontargeting
SABETI-NT-188	0.882389180198487	0.285454558186904	-3.09117214944151	ARMH1	(Intercept)	19	3400	0.00398736021797822	0.00465579124397433	TAGAGTTGATAGGCCCACTC	NA	NA	NA	NA	nontargeting	Nontargeting
SABETI-NT-188	0.0890294464296509	0.286187753375489	-0.311087547875751	ARMH1	groupGroup2	19	3400	0.488531865626754	0.97964579922114	TAGAGTTGATAGGCCCACTC	NA	NA	NA	NA	nontargeting	Nontargeting
SABETI-NT-188	0.659245628884279	0.178121152695159	-3.70110803186036	ARNT	(Intercept)	30	4939	0.000429320107960438	0.000521774232671414	TAGAGTTGATAGGCCCACTC	NA	NA	NA	NA	nontargeting	Nontargeting
SABETI-NT-188	0.293724780506277	0.178670482324965	-1.64394687182885	ARNT	groupGroup2	30	4939	0.200374354131014	0.939024794153625	TAGAGTTGATAGGCCCACTC	NA	NA	NA	NA	nontargeting	Nontargeting
SABETI-NT-188	-0.066691374498668	0.11298377494646	0.590273909065894	ARPC1A	(Intercept)	54	10722	0.889985943043812	0.897081052402171	TAGAGTTGATAGGCCCACTC	NA	NA	NA	NA	nontargeting	Nontargeting
SABETI-NT-188	0.004917975868316	0.1132662254189	-0.0434196147185757	ARPC1A	groupGroup2	54	10722	0.069265915679076	0.864892432775113	TAGAGTTGATAGGCCCACTC	NA	NA	NA	NA	nontargeting	Nontargeting
SABETI-NT-188	-0.827396706069912	0.100963878890818	8.19497740340043	ARPC1B	(Intercept)	65	13750	5.01280488668228e-16	1.55355292450598e-15	TAGAGTTGATAGGCCCACTC	NA	NA	NA	NA	nontargeting	Nontargeting
SABETI-NT-188	-0.0867485823259992	0.101204954243567	0.857157467975571	ARPC1B	groupGroup2	65	13750	0.782715729105276	0.993493070536282	TAGAGTTGATAGGCCCACTC	NA	NA	NA	NA	nontargeting	Nontargeting
SABETI-NT-188	-1.28983409493234	0.0640810149723315	20.1281782988183	ARPC3	(Intercept)	80	16645	8.36168056815102e-90	2.14044521758563e-88	TAGAGTTGATAGGCCCACTC	NA	NA	NA	NA	nontargeting	Nontargeting
SABETI-NT-188	0.0497994472584098	0.0642468202578972	-0.775127034435427	ARPC3	groupGroup2	80	16645	0.87652919657336	0.996502251927597	TAGAGTTGATAGGCCCACTC	NA	NA	NA	NA	nontargeting	Nontargeting
SABETI-NT-188	-0.108802859848801	0.118117904665916	0.921137740772994	ARPC4	(Intercept)	50	10752	0.713957036513854	0.729071011053492	TAGAGTTGATAGGCCCACTC	NA	NA	NA	NA	nontargeting	Nontargeting
SABETI-NT-188	-0.00036679203568607	0.118411890799058	0.0030975946183353	ARPC4	groupGroup2	50	10752	0.00494303793837192	0.561337306928144	TAGAGTTGATAGGCCCACTC	NA	NA	NA	NA	nontargeting	Nontargeting
SABETI-NT-188	-0.08796877294597	0.112646237641119	0.780929525815417	ARPC5	(Intercept)	53	11483	0.869687890597856	0.877987060396032	TAGAGTTGATAGGCCCACTC	NA	NA	NA	NA	nontargeting	Nontargeting
SABETI-NT-188	-0.121105725651592	0.112900175870816	1.07267968997821	ARPC5	groupGroup2	53	11483	0.566829712035804	0.984130085212613	TAGAGTTGATAGGCCCACTC	NA	NA	NA	NA	nontargeting	Nontargeting
SABETI-NT-188	2.38646657697471	0.369714047155326	-6.45489830677732	ARRDC2	(Intercept)	8	1536	2.16583192365192e-10	3.77645436430798e-10	TAGAGTTGATAGGCCCACTC	NA	NA	NA	NA	nontargeting	Nontargeting
SABETI-NT-188	-0.0506140195517506	0.370592991451362	0.136575760252588	ARRDC2	groupGroup2	8	1536	0.217267725100428	0.94371148192485	TAGAGTTGATAGGCCCACTC	NA	NA	NA	NA	nontargeting	Nontargeting
SABETI-NT-188	2.51999796959929	0.409857701105061	-6.148470463785	ARSA	(Intercept)	7	515	1.56467383574776e-09	2.54133034218e-09	TAGAGTTGATAGGCCCACTC	NA	NA	NA	NA	nontargeting	Nontargeting
SABETI-NT-188	0.953734984133102	0.412258447820729	-2.31343951633912	ARSA	groupGroup2	7	515	0.0413969731450928	0.820328300191689	TAGAGTTGATAGGCCCACTC	NA	NA	NA	NA	nontargeting	Nontargeting
SABETI-NT-188	1.82685078903935	0.281702654092315	-6.48503222280853	ARSK	(Intercept)	14	2300	1.77425646538105e-10	3.11608359256157e-10	TAGAGTTGATAGGCCCACTC	NA	NA	NA	NA	nontargeting	Nontargeting
SABETI-NT-188	0.0805022629774252	0.282456828415095	-0.285007317504535	ARSK	groupGroup2	14	2300	0.448722928452848	0.97706050503715	TAGAGTTGATAGGCCCACTC	NA	NA	NA	NA	nontargeting	Nontargeting
SABETI-NT-188	0.355034254481271	0.138870308195997	-2.55658865522345	ARV1	(Intercept)	38	9039	0.0211408263394606	0.023931418599858	TAGAGTTGATAGGCCCACTC	NA	NA	NA	NA	nontargeting	Nontargeting
SABETI-NT-188	-0.148879265491751	0.139175430241616	1.06972376685518	ARV1	groupGroup2	38	9039	0.56948733022953	0.984252795610982	TAGAGTTGATAGGCCCACTC	NA	NA	NA	NA	nontargeting	Nontargeting
SABETI-NT-188	1.82685078903934	0.281352962066993	-6.4930924331422	ARVCF	(Intercept)	12	2412	1.68184114809134e-10	2.9597634927454e-10	TAGAGTTGATAGGCCCACTC	NA	NA	NA	NA	nontargeting	Nontargeting
SABETI-NT-188	0.0275122228488637	0.282071024915813	-0.0975365082502714	ARVCF	groupGroup2	12	2412	0.15539931391825	0.923172252840892	TAGAGTTGATAGGCCCACTC	NA	NA	NA	NA	nontargeting	Nontargeting
SABETI-NT-188	2.51999796959927	0.395647874104165	-6.3692948567084	ASAP3	(Intercept)	6	1415	3.7979845311273e-10	6.48614467892315e-10	TAGAGTTGATAGGCCCACTC	NA	NA	NA	NA	nontargeting	Nontargeting
SABETI-NT-188	-0.100145437763571	0.396547312144346	0.252543478915619	ASAP3	groupGroup2	6	1415	0.39875797683376	0.971875439463359	TAGAGTTGATAGGCCCACTC	NA	NA	NA	NA	nontargeting	Nontargeting
SABETI-NT-188	2.1633230256605	0.330851812593092	-6.53864643722272	ASB13	(Intercept)	10	1700	1.24156169483202e-10	2.20864301278496e-10	TAGAGTTGATAGGCCCACTC	NA	NA	NA	NA	nontargeting	Nontargeting
SABETI-NT-188	0.0717410633766352	0.331731392650261	-0.216262509265352	ASB13	groupGroup2	10	1700	0.34243373834803	0.965977595394341	TAGAGTTGATAGGCCCACTC	NA	NA	NA	NA	nontargeting	Nontargeting
SABETI-NT-188	1.5755363607584	0.244525451849506	-6.44324077040481	ASB8	(Intercept)	18	3584	2.3389788465326e-10	4.06734645973698e-10	TAGAGTTGATAGGCCCACTC	NA	NA	NA	NA	nontargeting	Nontargeting
SABETI-NT-188	-0.151223932450982	0.245054923702781	0.617102199645647	ASB8	groupGroup2	18	3584	0.925665364168706	0.998009618252567	TAGAGTTGATAGGCCCACTC	NA	NA	NA	NA	nontargeting	Nontargeting
SABETI-NT-188	0.388370674748857	0.150322266551385	-2.58358714020653	ASCC1	(Intercept)	43	6787	0.0195557526301933	0.0221695416725825	TAGAGTTGATAGGCCCACTC	NA	NA	NA	NA	nontargeting	Nontargeting
SABETI-NT-188	0.183960997511868	0.150753121159571	-1.22027985952706	ASCC1	groupGroup2	43	6787	0.444717604178134	0.976660246148131	TAGAGTTGATAGGCCCACTC	NA	NA	NA	NA	nontargeting	Nontargeting
SABETI-NT-188	0.704708002961029	0.171534979167581	-4.10824664672366	ASF1B	(Intercept)	33	5319	7.97348440313046e-05	9.99244436567955e-05	TAGAGTTGATAGGCCCACTC	NA	NA	NA	NA	nontargeting	Nontargeting
SABETI-NT-188	0.199819060208923	0.172036577550068	-1.16149171911287	ASF1B	groupGroup2	33	5319	0.49088397766858	0.979893944482788	TAGAGTTGATAGGCCCACTC	NA	NA	NA	NA	nontargeting	Nontargeting
SABETI-NT-188	-0.538038187290877	0.105311514260285	5.10901577163803	ASH1L	(Intercept)	64	12819	6.4768264698321e-07	8.9912435282102e-07	TAGAGTTGATAGGCCCACTC	NA	NA	NA	NA	nontargeting	Nontargeting
SABETI-NT-188	-0.0212419106551891	0.105570366653917	0.201210920530614	ASH1L	groupGroup2	64	12819	0.31893269445922	0.962641410995871	TAGAGTTGATAGGCCCACTC	NA	NA	NA	NA	nontargeting	Nontargeting
SABETI-NT-188	2.51999796959922	0.395911938270249	-6.36504668338409	ASH1L-AS1	(Intercept)	6	1549	3.90460694677296e-10	6.66146471498302e-10	TAGAGTTGATAGGCCCACTC	NA	NA	NA	NA	nontargeting	Nontargeting
SABETI-NT-188	-0.202343742403195	0.39673320894322	0.510024716464191	ASH1L-AS1	groupGroup2	6	1549	0.77993170809834	0.993459550441675	TAGAGTTGATAGGCCCACTC	NA	NA	NA	NA	nontargeting	Nontargeting
SABETI-NT-188	2.38646657697476	0.375661437537652	-6.35270575712356	ASIP	(Intercept)	7	1809	4.2312031893461e-10	7.19649985244442e-10	TAGAGTTGATAGGCCCACTC	NA	NA	NA	NA	nontargeting	Nontargeting
SABETI-NT-188	-0.253167904077646	0.37641158403352	0.672582659026511	ASIP	groupGroup2	7	1809	0.997574326133244	0.999896971794283	TAGAGTTGATAGGCCCACTC	NA	NA	NA	NA	nontargeting	Nontargeting
SABETI-NT-188	2.16332302566055	0.343817482011326	-6.29206814326355	ASNS	(Intercept)	6	1759	6.26527798242098e-10	1.05033765629237e-09	TAGAGTTGATAGGCCCACTC	NA	NA	NA	NA	nontargeting	Nontargeting
SABETI-NT-188	-0.00454526746245927	0.344670168508129	0.0131872957910254	ASNS	groupGroup2	6	1759	0.0210432694982079	0.750668710856139	TAGAGTTGATAGGCCCACTC	NA	NA	NA	NA	nontargeting	Nontargeting
SABETI-NT-188	2.67414864942649	0.441849610786935	-6.05216929955834	ASPN	(Intercept)	6	1036	2.85816321360624e-09	4.55038680849485e-09	TAGAGTTGATAGGCCCACTC	NA	NA	NA	NA	nontargeting	Nontargeting
SABETI-NT-188	0.0411479601964714	0.442989033820037	-0.0928870853565817	ASPN	groupGroup2	6	1036	0.148013468440436	0.920092879608948	TAGAGTTGATAGGCCCACTC	NA	NA	NA	NA	nontargeting	Nontargeting
SABETI-NT-188	1.63269477459835	0.255783954339765	-6.38310084310292	ASPSCR1	(Intercept)	15	3469	3.47075087455006e-10	5.94647571954e-10	TAGAGTTGATAGGCCCACTC	NA	NA	NA	NA	nontargeting	Nontargeting
SABETI-NT-188	-0.194235125565056	0.256319784451476	0.757784366824116	ASPSCR1	groupGroup2	15	3469	0.897160165407208	0.997227579858157	TAGAGTTGATAGGCCCACTC	NA	NA	NA	NA	nontargeting	Nontargeting
SABETI-NT-188	0.476924072090303	0.146947152741564	-3.24554823412652	ASXL1	(Intercept)	39	7818	0.00234449408041956	0.00276410304121309	TAGAGTTGATAGGCCCACTC	NA	NA	NA	NA	nontargeting	Nontargeting
SABETI-NT-188	-0.0505262502095493	0.147297551563274	0.343021657001847	ASXL1	groupGroup2	39	7818	0.536835664831802	0.982841047465053	TAGAGTTGATAGGCCCACTC	NA	NA	NA	NA	nontargeting	Nontargeting
SABETI-NT-188	0.574087820543951	0.164999759420057	-3.4793251975746	ASXL2	(Intercept)	30	8035	0.0010053563782744	0.00120341233780822	TAGAGTTGATAGGCCCACTC	NA	NA	NA	NA	nontargeting	Nontargeting
SABETI-NT-188	-0.29611908372584	0.165331698881733	1.79106055117514	ASXL2	groupGroup2	30	8035	0.146567157441908	0.91926569206506	TAGAGTTGATAGGCCCACTC	NA	NA	NA	NA	nontargeting	Nontargeting
SABETI-NT-188	-0.225439763574562	0.110438573114777	2.04131362092361	ATAD2	(Intercept)	57	11670	0.082439328092334	0.0907520642079951	TAGAGTTGATAGGCCCACTC	NA	NA	NA	NA	nontargeting	Nontargeting
SABETI-NT-188	-0.0528724352782452	0.110702882375079	0.477606672418021	ATAD2	groupGroup2	57	11670	0.734139638174842	0.99229855519631	TAGAGTTGATAGGCCCACTC	NA	NA	NA	NA	nontargeting	Nontargeting
SABETI-NT-188	0.534082485930259	0.158457882625291	-3.37050121509712	ATAD2B	(Intercept)	36	6635	0.00150063150213378	0.00178355298144371	TAGAGTTGATAGGCCCACTC	NA	NA	NA	NA	nontargeting	Nontargeting
SABETI-NT-188	0.0758137457648856	0.158876610396626	-0.477186324504413	ATAD2B	groupGroup2	36	6635	0.733541103267528	0.992263946114092	TAGAGTTGATAGGCCCACTC	NA	NA	NA	NA	nontargeting	Nontargeting
SABETI-NT-188	0.51466440007316	0.163091977629313	-3.15566962614756	ATAD3A	(Intercept)	34	7330	0.00320260249939376	0.00375436568047871	TAGAGTTGATAGGCCCACTC	NA	NA	NA	NA	nontargeting	Nontargeting
SABETI-NT-188	-0.115368977345457	0.163466060384712	0.705767160925881	ATAD3A	groupGroup2	34	7330	0.96066589427733	0.998826881451303	TAGAGTTGATAGGCCCACTC	NA	NA	NA	NA	nontargeting	Nontargeting
SABETI-NT-188	1.09861228866811	0.204757432011698	-5.36543302909439	ATAD3B	(Intercept)	21	6178	1.61510480435883e-07	2.31640789515193e-07	TAGAGTTGATAGGCCCACTC	NA	NA	NA	NA	nontargeting	Nontargeting
SABETI-NT-188	-0.427847547989393	0.205121382052043	2.08582617623374	ATAD3B	groupGroup2	21	6178	0.0739887427702228	0.869052519396053	TAGAGTTGATAGGCCCACTC	NA	NA	NA	NA	nontargeting	Nontargeting
SABETI-NT-188	0.122102696800906	0.131982634215948	-0.925142141057154	ATAD5	(Intercept)	44	9235	0.70978395021609	0.725021156862131	TAGAGTTGATAGGCCCACTC	NA	NA	NA	NA	nontargeting	Nontargeting
SABETI-NT-188	-0.0120898077993582	0.132308277251705	0.0913760503158725	ATAD5	groupGroup2	44	9235	0.145612417594198	0.918979123339248	TAGAGTTGATAGGCCCACTC	NA	NA	NA	NA	nontargeting	Nontargeting
SABETI-NT-188	0.637266722165472	0.200954218999812	-3.17120349767858	ATF5	(Intercept)	27	5827	0.00303617510827884	0.00356278922523823	TAGAGTTGATAGGCCCACTC	NA	NA	NA	NA	nontargeting	Nontargeting
SABETI-NT-188	-0.0523639813962585	0.201440790215181	0.259947259640526	ATF5	groupGroup2	27	5827	0.410191087931086	0.973372704199525	TAGAGTTGATAGGCCCACTC	NA	NA	NA	NA	nontargeting	Nontargeting
SABETI-NT-188	1.98100146886658	0.302989370732998	-6.53818800334186	ATG13	(Intercept)	11	2729	1.24537241444092e-10	2.21512590986488e-10	TAGAGTTGATAGGCCCACTC	NA	NA	NA	NA	nontargeting	Nontargeting
SABETI-NT-188	-0.274704989222024	0.30357937630021	0.904886862111369	ATG13	groupGroup2	11	2729	0.731050655655282	0.992186801685439	TAGAGTTGATAGGCCCACTC	NA	NA	NA	NA	nontargeting	Nontargeting
SABETI-NT-188	2.38646657697476	0.369426404305796	-6.45992422079106	ATG2A	(Intercept)	8	1663	2.0951085014665e-10	3.65766233317007e-10	TAGAGTTGATAGGCCCACTC	NA	NA	NA	NA	nontargeting	Nontargeting
SABETI-NT-188	-0.138464302065706	0.370237320441055	0.373987965072663	ATG2A	groupGroup2	8	1663	0.583173459895586	0.985316461916204	TAGAGTTGATAGGCCCACTC	NA	NA	NA	NA	nontargeting	Nontargeting
SABETI-NT-188	1.69331939641482	0.276704831770644	-6.11958737973317	ATG2B	(Intercept)	14	2185	1.87635946976653e-09	3.02844019278236e-09	TAGAGTTGATAGGCCCACTC	NA	NA	NA	NA	nontargeting	Nontargeting
SABETI-NT-188	0.235095276564771	0.277542523862913	-0.847060383009604	ATG2B	groupGroup2	14	2185	0.79392293123414	0.993775207159397	TAGAGTTGATAGGCCCACTC	NA	NA	NA	NA	nontargeting	Nontargeting
SABETI-NT-188	0.21741287660523	0.145211749131489	-1.497212711131	ATG7	(Intercept)	40	8531	0.268675837880644	0.285867533277247	TAGAGTTGATAGGCCCACTC	NA	NA	NA	NA	nontargeting	Nontargeting
SABETI-NT-188	-0.0436841732175755	0.145562811256172	0.300105314266684	ATG7	groupGroup2	40	8531	0.471806348529966	0.978474451105379	TAGAGTTGATAGGCCCACTC	NA	NA	NA	NA	nontargeting	Nontargeting
SABETI-NT-188	1.42138568093119	0.227489596455079	-6.24813487333193	ATN1	(Intercept)	18	3348	8.30765844038326e-10	1.3788673538279e-09	TAGAGTTGATAGGCCCACTC	NA	NA	NA	NA	nontargeting	Nontargeting
SABETI-NT-188	0.0842401032512203	0.228101694244987	-0.369309414952195	ATN1	groupGroup2	18	3348	0.576205782600432	0.984704797671284	TAGAGTTGATAGGCCCACTC	NA	NA	NA	NA	nontargeting	Nontargeting
SABETI-NT-188	2.26868354131836	0.345849730297647	-6.55973777792416	ATP13A2	(Intercept)	8	2203	1.07804958944717e-10	1.92763863750973e-10	TAGAGTTGATAGGCCCACTC	NA	NA	NA	NA	nontargeting	Nontargeting
SABETI-NT-188	-0.31633473822885	0.346494055537857	0.912958629947661	ATP13A2	groupGroup2	8	2203	0.722528599897722	0.991878748539315	TAGAGTTGATAGGCCCACTC	NA	NA	NA	NA	nontargeting	Nontargeting
SABETI-NT-188	-0.279024009708665	0.106071226301711	2.63053440067717	ATP1A1	(Intercept)	58	11963	0.0170501482413128	0.0193829039596629	TAGAGTTGATAGGCCCACTC	NA	NA	NA	NA	nontargeting	Nontargeting
SABETI-NT-188	-0.039757859230697	0.106327355047302	0.373919385213805	ATP1A1	groupGroup2	58	11963	0.583071412839494	0.98528190788338	TAGAGTTGATAGGCCCACTC	NA	NA	NA	NA	nontargeting	Nontargeting
SABETI-NT-188	2.51999796959927	0.39717064486644	-6.34487468339128	ATP1A1-AS1	(Intercept)	7	2220	4.45213148512124e-10	7.55799195797878e-10	TAGAGTTGATAGGCCCACTC	NA	NA	NA	NA	nontargeting	Nontargeting
SABETI-NT-188	-0.616112461029967	0.397747854651905	1.54900260007478	ATP1A1-AS1	groupGroup2	7	2220	0.242762190088652	0.950422176623313	TAGAGTTGATAGGCCCACTC	NA	NA	NA	NA	nontargeting	Nontargeting
SABETI-NT-188	2.85647020622046	0.491291373962168	-5.81420793771239	ATP1B1	(Intercept)	5	517	1.21843297184256e-08	1.85953892324183e-08	TAGAGTTGATAGGCCCACTC	NA	NA	NA	NA	nontargeting	Nontargeting
SABETI-NT-188	0.593517339611117	0.493334065193126	-1.20307390364128	ATP1B1	groupGroup2	5	517	0.457895445960426	0.977934802523314	TAGAGTTGATAGGCCCACTC	NA	NA	NA	NA	nontargeting	Nontargeting
SABETI-NT-188	0.969400557188107	0.184274812188472	-5.26062431254374	ATP23	(Intercept)	28	5725	2.8713420441931e-07	4.0621834637723e-07	TAGAGTTGATAGGCCCACTC	NA	NA	NA	NA	nontargeting	Nontargeting
SABETI-NT-188	-0.114586891726781	0.184689307523402	0.620430566681624	ATP23	groupGroup2	28	5725	0.930051293022776	0.998092490827417	TAGAGTTGATAGGCCCACTC	NA	NA	NA	NA	nontargeting	Nontargeting
SABETI-NT-188	-0.261479700057759	0.108883532334521	2.40146231897051	ATP2A2	(Intercept)	57	11091	0.0326593815524618	0.0366569008716597	TAGAGTTGATAGGCCCACTC	NA	NA	NA	NA	nontargeting	Nontargeting
SABETI-NT-188	0.0831870303399953	0.109172137252611	-0.761980413990711	ATP2A2	groupGroup2	57	11091	0.892143387755248	0.997102116050399	TAGAGTTGATAGGCCCACTC	NA	NA	NA	NA	nontargeting	Nontargeting
SABETI-NT-188	1.33041390272543	0.231941722631001	-5.73598353773549	ATP2B4	(Intercept)	17	4547	1.93896156952899e-08	2.92364127428738e-08	TAGAGTTGATAGGCCCACTC	NA	NA	NA	NA	nontargeting	Nontargeting
SABETI-NT-188	-0.272891752097846	0.232407819794126	1.17419350321165	ATP2B4	groupGroup2	17	4547	0.480635055401156	0.979133565015676	TAGAGTTGATAGGCCCACTC	NA	NA	NA	NA	nontargeting	Nontargeting
SABETI-NT-188	0.882389180198471	0.18821997149724	-4.68807413570038	ATP2C1	(Intercept)	25	5633	5.51576234141418e-06	7.29533821612279e-06	TAGAGTTGATAGGCCCACTC	NA	NA	NA	NA	nontargeting	Nontargeting
SABETI-NT-188	-0.0815931024097209	0.188659808170687	0.432487996255677	ATP2C1	groupGroup2	25	5633	0.669226450648378	0.989823950275511	TAGAGTTGATAGGCCCACTC	NA	NA	NA	NA	nontargeting	Nontargeting
SABETI-NT-188	-1.14721998773349	0.0701291019424726	16.3586864220016	ATP5F1A	(Intercept)	78	16352	7.54352137944128e-60	1.53974965766029e-58	TAGAGTTGATAGGCCCACTC	NA	NA	NA	NA	nontargeting	Nontargeting
SABETI-NT-188	0.0365137248255524	0.0703085070872971	-0.519335800719191	ATP5F1A	groupGroup2	78	16352	0.79294681606561	0.993756321301594	TAGAGTTGATAGGCCCACTC	NA	NA	NA	NA	nontargeting	Nontargeting
SABETI-NT-188	-2.32306362433759	0.057471927875942	40.4208404031985	ATP5F1B	(Intercept)	87	17413	0	0	TAGAGTTGATAGGCCCACTC	NA	NA	NA	NA	nontargeting	Nontargeting
SABETI-NT-188	-0.0927416811076617	0.0576106942131299	1.6097997494105	ATP5F1B	groupGroup2	87	17413	0.214883159912664	0.942911015776157	TAGAGTTGATAGGCCCACTC	NA	NA	NA	NA	nontargeting	Nontargeting
SABETI-NT-188	-1.48212687052605	0.115793593773104	12.7997311615551	ATP5F1D	(Intercept)	66	13824	3.29039584906736e-37	4.68099703798953e-36	TAGAGTTGATAGGCCCACTC	NA	NA	NA	NA	nontargeting	Nontargeting
SABETI-NT-188	-0.0992079442695661	0.116076577516442	0.854676683205216	ATP5F1D	groupGroup2	66	13824	0.78546032456057	0.993619942059385	TAGAGTTGATAGGCCCACTC	NA	NA	NA	NA	nontargeting	Nontargeting
SABETI-NT-188	-1.74869997976761	0.0801709918458827	21.8121285455622	ATP5IF1	(Intercept)	75	16416	3.55998969066514e-105	9.96543021300877e-104	TAGAGTTGATAGGCCCACTC	NA	NA	NA	NA	nontargeting	Nontargeting
SABETI-NT-188	0.0368145060436121	0.0803729112550343	-0.458046193285131	ATP5IF1	groupGroup2	75	16416	0.706161490951942	0.991232849893277	TAGAGTTGATAGGCCCACTC	NA	NA	NA	NA	nontargeting	Nontargeting
SABETI-NT-188	-1.52305329823528	0.0677973640751644	22.4647863381049	ATP5ME	(Intercept)	82	16699	1.83504265321219e-111	5.30490881660671e-110	TAGAGTTGATAGGCCCACTC	NA	NA	NA	NA	nontargeting	Nontargeting
SABETI-NT-188	-0.0278479491836635	0.0679636275614709	0.409747833993645	ATP5ME	groupGroup2	82	16699	0.636018126321192	0.988324939853797	TAGAGTTGATAGGCCCACTC	NA	NA	NA	NA	nontargeting	Nontargeting
SABETI-NT-188	-2.32755801392542	0.0579048248541203	40.1962706871015	ATP5MF	(Intercept)	87	17339	0	0	TAGAGTTGATAGGCCCACTC	NA	NA	NA	NA	nontargeting	Nontargeting
SABETI-NT-188	0.0300571664476471	0.0580504533141789	-0.51777660176007	ATP5MF	groupGroup2	87	17339	0.790771709435722	0.99373273279367	TAGAGTTGATAGGCCCACTC	NA	NA	NA	NA	nontargeting	Nontargeting
SABETI-NT-188	-2.07367783696309	0.060947253598719	34.0241391452407	ATP5MG	(Intercept)	87	17225	1.95899160420329e-253	9.06368823662642e-252	TAGAGTTGATAGGCCCACTC	NA	NA	NA	NA	nontargeting	Nontargeting
SABETI-NT-188	-0.0137612646179656	0.0610981818044302	0.225231982549239	ATP5MG	groupGroup2	87	17225	0.356402379792032	0.968209714749141	TAGAGTTGATAGGCCCACTC	NA	NA	NA	NA	nontargeting	Nontargeting
SABETI-NT-188	-0.989412996703122	0.0776587858585269	12.7405159089863	ATP5PD	(Intercept)	76	15105	7.04118013528708e-37	9.93150396409306e-36	TAGAGTTGATAGGCCCACTC	NA	NA	NA	NA	nontargeting	Nontargeting
SABETI-NT-188	0.0987178120179318	0.0778663202825817	-1.26778575974412	ATP5PD	groupGroup2	76	15105	0.409748937823018	0.97332930629324	TAGAGTTGATAGGCCCACTC	NA	NA	NA	NA	nontargeting	Nontargeting
SABETI-NT-188	-2.104974843685	0.0508145623815136	41.4246378406437	ATP5PO	(Intercept)	87	17380	0	0	TAGAGTTGATAGGCCCACTC	NA	NA	NA	NA	nontargeting	Nontargeting
SABETI-NT-188	0.0262641861925595	0.0509428938398267	-0.515561331775511	ATP5PO	groupGroup2	87	17380	0.787678353537852	0.993672642944548	TAGAGTTGATAGGCCCACTC	NA	NA	NA	NA	nontargeting	Nontargeting
SABETI-NT-188	0.969400557188093	0.192683824709439	-5.03104273879718	ATP6AP1	(Intercept)	24	5533	9.7563875570501e-07	1.34198431134681e-06	TAGAGTTGATAGGCCCACTC	NA	NA	NA	NA	nontargeting	Nontargeting
SABETI-NT-188	-0.131153736894092	0.193115456918844	0.679146760112574	ATP6AP1	groupGroup2	24	5533	0.994089753991678	0.999820448682374	TAGAGTTGATAGGCCCACTC	NA	NA	NA	NA	nontargeting	Nontargeting
SABETI-NT-188	-4.74954167997842e-15	0.137360628318778	3.45771691503622e-14	ATP6V0A1	(Intercept)	48	8871	5.59552404411079e-14	1.3687675813499e-13	TAGAGTTGATAGGCCCACTC	NA	NA	NA	NA	nontargeting	Nontargeting
SABETI-NT-188	0.0821316834730558	0.137720409925112	-0.596365371826268	ATP6V0A1	groupGroup2	48	8871	0.898137663237146	0.997253922791267	TAGAGTTGATAGGCCCACTC	NA	NA	NA	NA	nontargeting	Nontargeting
SABETI-NT-188	-1.18306611950663	0.0941023230414617	12.5721244839553	ATP6V0B	(Intercept)	69	14695	6.01075543404326e-36	8.26374792699969e-35	TAGAGTTGATAGGCCCACTC	NA	NA	NA	NA	nontargeting	Nontargeting
SABETI-NT-188	-0.0248870627197624	0.0943343127461314	0.263817713780747	ATP6V0B	groupGroup2	69	14695	0.416159231249948	0.974319815857949	TAGAGTTGATAGGCCCACTC	NA	NA	NA	NA	nontargeting	Nontargeting
SABETI-NT-188	-0.669890318395662	0.112478886208919	5.95569836237001	ATP6V0C	(Intercept)	56	12429	5.17927163801406e-09	8.09852485737798e-09	TAGAGTTGATAGGCCCACTC	NA	NA	NA	NA	nontargeting	Nontargeting
SABETI-NT-188	-0.0897596725228585	0.112747748883332	0.796110551313437	ATP6V0C	groupGroup2	56	12429	0.851935563778014	0.995573734556027	TAGAGTTGATAGGCCCACTC	NA	NA	NA	NA	nontargeting	Nontargeting
SABETI-NT-188	0.828321958928193	0.171559557891687	-4.8281889339628	ATP6V0D1	(Intercept)	28	6984	2.75560688314144e-06	3.70171753247946e-06	TAGAGTTGATAGGCCCACTC	NA	NA	NA	NA	nontargeting	Nontargeting
SABETI-NT-188	-0.233912067910185	0.171907103409067	1.36068878639396	ATP6V0D1	groupGroup2	28	6984	0.347224119607564	0.966534781665939	TAGAGTTGATAGGCCCACTC	NA	NA	NA	NA	nontargeting	Nontargeting
SABETI-NT-188	-0.129211731480002	0.112582400114429	1.14770809068443	ATP6V0E1	(Intercept)	54	10355	0.502178180120148	0.521695936090631	TAGAGTTGATAGGCCCACTC	NA	NA	NA	NA	nontargeting	Nontargeting
SABETI-NT-188	0.099849337526851	0.112886107853025	-0.884513953274504	ATP6V0E1	groupGroup2	54	10355	0.752837667118354	0.992643378571158	TAGAGTTGATAGGCCCACTC	NA	NA	NA	NA	nontargeting	Nontargeting
SABETI-NT-188	0.495616205102453	0.145599877182897	-3.40396032394917	ATP6V1E1	(Intercept)	39	7872	0.00132832799605191	0.00158229916507847	TAGAGTTGATAGGCCCACTC	NA	NA	NA	NA	nontargeting	Nontargeting
SABETI-NT-188	-0.0578310509214054	0.145944255029191	0.39625438431844	ATP6V1E1	groupGroup2	39	7872	0.616165250285036	0.987104833530642	TAGAGTTGATAGGCCCACTC	NA	NA	NA	NA	nontargeting	Nontargeting
SABETI-NT-188	2.26868354131835	0.344364541684694	-6.58802886679197	ATP6V1E2	(Intercept)	9	1702	8.91408010545474e-11	1.60460280516827e-10	TAGAGTTGATAGGCCCACTC	NA	NA	NA	NA	nontargeting	Nontargeting
SABETI-NT-188	-0.0266320548652803	0.345200784744825	0.0771494621165676	ATP6V1E2	groupGroup2	9	1702	0.122990709715914	0.908291045834404	TAGAGTTGATAGGCCCACTC	NA	NA	NA	NA	nontargeting	Nontargeting
SABETI-NT-188	-1.27066417882462	0.0670848372043471	18.9411531991059	ATP6V1F	(Intercept)	78	16741	1.04480554258261e-79	2.49837805938014e-78	TAGAGTTGATAGGCCCACTC	NA	NA	NA	NA	nontargeting	Nontargeting
SABETI-NT-188	-0.104813193267865	0.0672399526546764	1.55879338294827	ATP6V1F	groupGroup2	78	16741	0.23809058173329	0.949212889729203	TAGAGTTGATAGGCCCACTC	NA	NA	NA	NA	nontargeting	Nontargeting
SABETI-NT-188	2.16332302566052	0.334271587888391	-6.47175262284877	ATP8B2	(Intercept)	9	1343	1.93745257468946e-10	3.39195836994106e-10	TAGAGTTGATAGGCCCACTC	NA	NA	NA	NA	nontargeting	Nontargeting
SABETI-NT-188	0.320380978161716	0.335384590606501	-0.955264455001786	ATP8B2	groupGroup2	9	1343	0.678887955817194	0.990302214717478	TAGAGTTGATAGGCCCACTC	NA	NA	NA	NA	nontargeting	Nontargeting
SABETI-NT-188	2.85647020622051	0.473746285216306	-6.02953584093284	ATP8B3	(Intercept)	5	534	3.28862497200406e-09	5.21331099808938e-09	TAGAGTTGATAGGCCCACTC	NA	NA	NA	NA	nontargeting	Nontargeting
SABETI-NT-188	0.580961120835682	0.47575192548616	-1.22114297328805	ATP8B3	groupGroup2	5	534	0.44406378281779	0.976660246148131	TAGAGTTGATAGGCCCACTC	NA	NA	NA	NA	nontargeting	Nontargeting
SABETI-NT-188	0.802346472524924	0.18588340082703	-4.31639656341092	ATP9B	(Intercept)	27	4728	3.17193892977904e-05	4.04444008764144e-05	TAGAGTTGATAGGCCCACTC	NA	NA	NA	NA	nontargeting	Nontargeting
SABETI-NT-188	0.218248405510441	0.186429810760419	-1.17067332000306	ATP9B	groupGroup2	27	4728	0.483460226715918	0.97930192312776	TAGAGTTGATAGGCCCACTC	NA	NA	NA	NA	nontargeting	Nontargeting
SABETI-NT-188	1.5755363607584	0.247328584042512	-6.37021542357431	ATPAF1	(Intercept)	16	3867	3.7752575630031e-10	6.44866127605343e-10	TAGAGTTGATAGGCCCACTC	NA	NA	NA	NA	nontargeting	Nontargeting
SABETI-NT-188	-0.25687012158598	0.247817776390919	1.0365282318601	ATPAF1	groupGroup2	16	3867	0.59991155102749	0.985890315165098	TAGAGTTGATAGGCCCACTC	NA	NA	NA	NA	nontargeting	Nontargeting
SABETI-NT-188	0.276253376628155	0.140929740700099	-1.96022056987976	ATRAID	(Intercept)	40	8028	0.099940030488835	0.109496895120629	TAGAGTTGATAGGCCCACTC	NA	NA	NA	NA	nontargeting	Nontargeting
SABETI-NT-188	0.0537416872940288	0.141295357521332	-0.380349986275487	ATRAID	groupGroup2	40	8028	0.592628730191338	0.985702301096064	TAGAGTTGATAGGCCCACTC	NA	NA	NA	NA	nontargeting	Nontargeting
SABETI-NT-188	2.85647020622054	0.461058967852099	-6.19545525711768	ATXN7L2	(Intercept)	5	1285	1.1623360129975e-09	1.90696636646669e-09	TAGAGTTGATAGGCCCACTC	NA	NA	NA	NA	nontargeting	Nontargeting
SABETI-NT-188	-0.328532947421459	0.461904687170539	0.711257011557803	ATXN7L2	groupGroup2	5	1285	0.95384997080233	0.998748695729051	TAGAGTTGATAGGCCCACTC	NA	NA	NA	NA	nontargeting	Nontargeting
SABETI-NT-188	0.85499020601037	0.183509398783122	-4.65910853438535	AUH	(Intercept)	24	4156	6.35163464300694e-06	8.37519913803188e-06	TAGAGTTGATAGGCCCACTC	NA	NA	NA	NA	nontargeting	Nontargeting
SABETI-NT-188	0.364827678240281	0.184127421539428	-1.9813869938007	AUH	groupGroup2	24	4156	0.095095782402521	0.889541423810139	TAGAGTTGATAGGCCCACTC	NA	NA	NA	NA	nontargeting	Nontargeting
SABETI-NT-188	-1.48212687052606	0.102245674623422	14.4957415165466	AURKAIP1	(Intercept)	65	14513	2.57805572843692e-47	4.44853655779248e-46	TAGAGTTGATAGGCCCACTC	NA	NA	NA	NA	nontargeting	Nontargeting
SABETI-NT-188	0.0187430746596178	0.102501426245569	-0.182856720595417	AURKAIP1	groupGroup2	65	14513	0.290179115570564	0.958170811730157	TAGAGTTGATAGGCCCACTC	NA	NA	NA	NA	nontargeting	Nontargeting
SABETI-NT-188	2.06801284585624	0.40553811162676	-5.09942909572837	AURKC	(Intercept)	7	921	6.81358909158012e-07	9.44761254922729e-07	TAGAGTTGATAGGCCCACTC	NA	NA	NA	NA	nontargeting	Nontargeting
SABETI-NT-188	0.667398127959516	0.40707645201515	-1.63949087365701	AURKC	groupGroup2	7	921	0.202222139629492	0.939544011803103	TAGAGTTGATAGGCCCACTC	NA	NA	NA	NA	nontargeting	Nontargeting
SABETI-NT-188	1.28785428830662	0.2133575558936	-6.03613161442883	AXIN1	(Intercept)	22	3300	3.15705043724398e-09	5.0104943550915e-09	TAGAGTTGATAGGCCCACTC	NA	NA	NA	NA	nontargeting	Nontargeting
SABETI-NT-188	0.236278475282999	0.214018113463211	-1.10401157855087	AXIN1	groupGroup2	22	3300	0.539176230170852	0.983021386819087	TAGAGTTGATAGGCCCACTC	NA	NA	NA	NA	nontargeting	Nontargeting
SABETI-NT-188	-1.53054396996444	0.0639796332960412	23.9223623380651	B2M	(Intercept)	85	16978	3.5851994766384e-126	1.10915349817446e-124	TAGAGTTGATAGGCCCACTC	NA	NA	NA	NA	nontargeting	Nontargeting
SABETI-NT-188	0.0272755136159161	0.0641415897958223	-0.425239126481593	B2M	groupGroup2	85	16978	0.658675271434202	0.989321328483754	TAGAGTTGATAGGCCCACTC	NA	NA	NA	NA	nontargeting	Nontargeting
SABETI-NT-188	2.16332302566049	0.330023124039876	-6.55506498811004	B3GALT6	(Intercept)	10	1455	1.11235300071801e-10	1.98674423439737e-10	TAGAGTTGATAGGCCCACTC	NA	NA	NA	NA	nontargeting	Nontargeting
SABETI-NT-188	0.241818655658658	0.331050795309562	-0.730457860500037	B3GALT6	groupGroup2	10	1455	0.930220723880642	0.998092490827417	TAGAGTTGATAGGCCCACTC	NA	NA	NA	NA	nontargeting	Nontargeting
SABETI-NT-188	1.28785428830664	0.215837783329533	-5.96676943415598	B3GNT2	(Intercept)	21	3849	4.83993969830498e-09	7.58366231470122e-09	TAGAGTTGATAGGCCCACTC	NA	NA	NA	NA	nontargeting	Nontargeting
SABETI-NT-188	0.0446171744304538	0.216397032496443	-0.206182006822054	B3GNT2	groupGroup2	21	3849	0.32670251526861	0.963724709850916	TAGAGTTGATAGGCCCACTC	NA	NA	NA	NA	nontargeting	Nontargeting
SABETI-NT-188	1.75785791755239	0.276015881342239	-6.36868396486498	B4GALNT1	(Intercept)	13	1439	3.8131399623543e-10	6.51111182684175e-10	TAGAGTTGATAGGCCCACTC	NA	NA	NA	NA	nontargeting	Nontargeting
SABETI-NT-188	0.658778143192487	0.277262472992087	-2.37600904328401	B4GALNT1	groupGroup2	13	1439	0.0350020677679354	0.804991843577308	TAGAGTTGATAGGCCCACTC	NA	NA	NA	NA	nontargeting	Nontargeting
SABETI-NT-188	1.09861228866809	0.195983400147486	-5.60563949722957	B4GALT2	(Intercept)	25	3351	4.14974861316742e-08	6.14378533183191e-08	TAGAGTTGATAGGCCCACTC	NA	NA	NA	NA	nontargeting	Nontargeting
SABETI-NT-188	0.408047087337592	0.196691639293563	-2.0745522728019	B4GALT2	groupGroup2	25	3351	0.0760560987104408	0.871156349227173	TAGAGTTGATAGGCCCACTC	NA	NA	NA	NA	nontargeting	Nontargeting
SABETI-NT-188	0.704708002961022	0.162263589841662	-4.34298294305383	B4GALT3	(Intercept)	35	6419	2.81122102231508e-05	3.59308328032361e-05	TAGAGTTGATAGGCCCACTC	NA	NA	NA	NA	nontargeting	Nontargeting
SABETI-NT-188	0.00153237113359555	0.162668106932978	-0.00942023093824356	B4GALT3	groupGroup2	35	6419	0.015032291319846	0.709127926696075	TAGAGTTGATAGGCCCACTC	NA	NA	NA	NA	nontargeting	Nontargeting
SABETI-NT-188	1.63269477459836	0.264264035858222	-6.17827079381435	B4GALT7	(Intercept)	17	1472	1.29614976491229e-09	2.11861490952819e-09	TAGAGTTGATAGGCCCACTC	NA	NA	NA	NA	nontargeting	Nontargeting
SABETI-NT-188	0.751711008241588	0.265541465765914	-2.83086110891718	B4GALT7	groupGroup2	17	1472	0.00928457499721494	0.645403966684986	TAGAGTTGATAGGCCCACTC	NA	NA	NA	NA	nontargeting	Nontargeting
SABETI-NT-188	2.26868354131837	0.421558056614641	-5.38166334558335	BACH2	(Intercept)	7	1901	1.47601382704664e-07	2.12153893318294e-07	TAGAGTTGATAGGCCCACTC	NA	NA	NA	NA	nontargeting	Nontargeting
SABETI-NT-188	-0.450269763553098	0.422369896746903	1.06605552862806	BACH2	groupGroup2	7	1901	0.57279708221079	0.984324077587996	TAGAGTTGATAGGCCCACTC	NA	NA	NA	NA	nontargeting	Nontargeting
SABETI-NT-188	1.57553636075841	0.251867340682045	-6.25542143134528	BAD	(Intercept)	16	2434	7.92887779754784e-10	1.3183034246659e-09	TAGAGTTGATAGGCCCACTC	NA	NA	NA	NA	nontargeting	Nontargeting
SABETI-NT-188	0.266819957864022	0.252662054521672	-1.05603494109613	BAD	groupGroup2	16	2434	0.581904503331498	0.985150886048667	TAGAGTTGATAGGCCCACTC	NA	NA	NA	NA	nontargeting	Nontargeting
SABETI-NT-188	1.17007125265027	0.204130918077299	-5.73196487661509	BAG3	(Intercept)	24	4252	1.98547665650537e-08	2.99192698158462e-08	TAGAGTTGATAGGCCCACTC	NA	NA	NA	NA	nontargeting	Nontargeting
SABETI-NT-188	0.0437487418964924	0.204659295495949	-0.213763766705424	BAG3	groupGroup2	24	4252	0.338537436401922	0.96541113129915	TAGAGTTGATAGGCCCACTC	NA	NA	NA	NA	nontargeting	Nontargeting
SABETI-NT-188	1.90095876119303	0.295702228163542	-6.42862508341221	BAHCC1	(Intercept)	11	1493	2.57526547405854e-10	4.46193034092868e-10	TAGAGTTGATAGGCCCACTC	NA	NA	NA	NA	nontargeting	Nontargeting
SABETI-NT-188	0.471700364166796	0.296828007221122	-1.58913698401581	BAHCC1	groupGroup2	11	1493	0.224058939213346	0.944966526936861	TAGAGTTGATAGGCCCACTC	NA	NA	NA	NA	nontargeting	Nontargeting
SABETI-NT-188	1.03192091416944	0.190718186838508	-5.41071059491157	BAIAP2	(Intercept)	25	4625	1.25550302828629e-07	1.8115585947488e-07	TAGAGTTGATAGGCCCACTC	NA	NA	NA	NA	nontargeting	Nontargeting
SABETI-NT-188	0.0866590489368161	0.191231065802439	-0.453164074431	BAIAP2	groupGroup2	25	4625	0.699138800927592	0.991055982194505	TAGAGTTGATAGGCCCACTC	NA	NA	NA	NA	nontargeting	Nontargeting
SABETI-NT-188	1.33041390272543	0.222856437519141	-5.96982486813361	BAIAP2L1	(Intercept)	17	3994	4.75016785950854e-09	7.4464919298031e-09	TAGAGTTGATAGGCCCACTC	NA	NA	NA	NA	nontargeting	Nontargeting
SABETI-NT-188	-0.0582092526154799	0.223383826569795	0.260579530350613	BAIAP2L1	groupGroup2	17	3994	0.411166446275474	0.973440397494048	TAGAGTTGATAGGCCCACTC	NA	NA	NA	NA	nontargeting	Nontargeting
SABETI-NT-188	1.69331939641479	0.265229660726148	-6.3843515532117	BAK1	(Intercept)	13	2694	3.44250518851158e-10	5.89983765236304e-10	TAGAGTTGATAGGCCCACTC	NA	NA	NA	NA	nontargeting	Nontargeting
SABETI-NT-188	0.0340304924275858	0.265910257035361	-0.127977359004472	BAK1	groupGroup2	13	2694	0.2036662188301	0.940084372570264	TAGAGTTGATAGGCCCACTC	NA	NA	NA	NA	nontargeting	Nontargeting
SABETI-NT-188	-0.936769263217696	0.0819014021997888	11.4377683172329	BANF1	(Intercept)	73	15070	5.4152150529861e-30	5.68303225940319e-29	TAGAGTTGATAGGCCCACTC	NA	NA	NA	NA	nontargeting	Nontargeting
SABETI-NT-188	-0.0251002253428323	0.082101913561567	0.305720345044212	BANF1	groupGroup2	73	15070	0.480364837163484	0.979071191891785	TAGAGTTGATAGGCCCACTC	NA	NA	NA	NA	nontargeting	Nontargeting
SABETI-NT-188	1.63269477459836	0.257746649479329	-6.33449465937405	BANP	(Intercept)	16	3914	4.76240835316012e-10	8.06527653067525e-10	TAGAGTTGATAGGCCCACTC	NA	NA	NA	NA	nontargeting	Nontargeting
SABETI-NT-188	-0.349385753754177	0.258220943409132	1.35304963703351	BANP	groupGroup2	16	3914	0.352079546862376	0.96746114571609	TAGAGTTGATAGGCCCACTC	NA	NA	NA	NA	nontargeting	Nontargeting
SABETI-NT-188	1.98100146886657	0.298631372546822	-6.63360132584857	BAP1	(Intercept)	12	2278	6.55187815508646e-11	1.19203798296112e-10	TAGAGTTGATAGGCCCACTC	NA	NA	NA	NA	nontargeting	Nontargeting
SABETI-NT-188	-0.0506140195517775	0.299340596561743	0.169085049382327	BAP1	groupGroup2	12	2278	0.268540511053626	0.954698347546677	TAGAGTTGATAGGCCCACTC	NA	NA	NA	NA	nontargeting	Nontargeting
SABETI-NT-188	2.67414864942652	0.42623135308194	-6.27393698302723	BATF2	(Intercept)	6	582	7.04062068804934e-10	1.17545270052937e-09	TAGAGTTGATAGGCCCACTC	NA	NA	NA	NA	nontargeting	Nontargeting
SABETI-NT-188	0.686123597083032	0.428250095837529	-1.60215631882389	BATF2	groupGroup2	6	582	0.218242093305618	0.943955005376033	TAGAGTTGATAGGCCCACTC	NA	NA	NA	NA	nontargeting	Nontargeting
SABETI-NT-188	0.514664400073154	0.161536932803378	-3.18604786621522	BAX	(Intercept)	39	7475	0.00288461464441256	0.00338825665130393	TAGAGTTGATAGGCCCACTC	NA	NA	NA	NA	nontargeting	Nontargeting
SABETI-NT-188	-0.134323682586245	0.161901883010515	0.829661027336668	BAX	groupGroup2	39	7475	0.81346092403656	0.994745136496563	TAGAGTTGATAGGCCCACTC	NA	NA	NA	NA	nontargeting	Nontargeting
SABETI-NT-188	-0.188052231502951	0.107958027651153	1.74190132586164	BAZ1A	(Intercept)	60	11046	0.163051423845477	0.176186016985339	TAGAGTTGATAGGCCCACTC	NA	NA	NA	NA	nontargeting	Nontargeting
SABETI-NT-188	0.0594467096076355	0.108240233795639	-0.549210838918482	BAZ1A	groupGroup2	60	11046	0.834278466216288	0.994882844200948	TAGAGTTGATAGGCCCACTC	NA	NA	NA	NA	nontargeting	Nontargeting
SABETI-NT-188	-0.985130334911119	0.0796577199568047	12.3670415804685	BAZ1B	(Intercept)	77	15242	7.88140026195392e-35	1.0471673929704e-33	TAGAGTTGATAGGCCCACTC	NA	NA	NA	NA	nontargeting	Nontargeting
SABETI-NT-188	0.0873351942118296	0.0798682608252016	-1.09349062205035	BAZ1B	groupGroup2	77	15242	0.548356888530946	0.983374632418454	TAGAGTTGATAGGCCCACTC	NA	NA	NA	NA	nontargeting	Nontargeting
SABETI-NT-188	-0.159064694629682	0.126287437517942	1.25954487442256	BAZ2A	(Intercept)	55	9492	0.41566718476326	0.43524113132965	TAGAGTTGATAGGCCCACTC	NA	NA	NA	NA	nontargeting	Nontargeting
SABETI-NT-188	0.155061486721468	0.126634215093299	-1.22448334051918	BAZ2A	groupGroup2	55	9492	0.44153989423596	0.97661276228936	TAGAGTTGATAGGCCCACTC	NA	NA	NA	NA	nontargeting	Nontargeting
SABETI-NT-188	2.67414864942656	0.446662615240386	-5.98695426521735	BBC3	(Intercept)	6	1290	4.27613740664508e-09	6.7247363192457e-09	TAGAGTTGATAGGCCCACTC	NA	NA	NA	NA	nontargeting	Nontargeting
SABETI-NT-188	-0.215539214386869	0.447594692173929	0.481549978486147	BBC3	groupGroup2	6	1290	0.739748664360092	0.992381436035091	TAGAGTTGATAGGCCCACTC	NA	NA	NA	NA	nontargeting	Nontargeting
SABETI-NT-188	-0.866810674610791	0.0774146178044461	11.1969896538197	BCAP31	(Intercept)	75	15603	8.4364939083253e-29	8.27722955875136e-28	TAGAGTTGATAGGCCCACTC	NA	NA	NA	NA	nontargeting	Nontargeting
SABETI-NT-188	-0.0600480517851339	0.0775983051375057	0.773832001597555	BCAP31	groupGroup2	75	15603	0.878060290692368	0.996626974590974	TAGAGTTGATAGGCCCACTC	NA	NA	NA	NA	nontargeting	Nontargeting
SABETI-NT-188	3.0796137575347	0.515242050493042	-5.97702333221401	BCAR3	(Intercept)	4	1048	4.54503323160044e-09	7.13443663011987e-09	TAGAGTTGATAGGCCCACTC	NA	NA	NA	NA	nontargeting	Nontargeting
SABETI-NT-188	-0.340662957013816	0.516176366327577	0.659973953161629	BCAR3	groupGroup2	4	1048	0.981458911076768	0.999237644562586	TAGAGTTGATAGGCCCACTC	NA	NA	NA	NA	nontargeting	Nontargeting
SABETI-NT-188	2.51999796959928	0.403421897151325	-6.24655723299526	BCAS3	(Intercept)	7	2645	8.3919662600473e-10	1.39237361590593e-09	TAGAGTTGATAGGCCCACTC	NA	NA	NA	NA	nontargeting	Nontargeting
SABETI-NT-188	-0.859661775967459	0.403918152712778	2.12830686165956	BCAS3	groupGroup2	7	2645	0.0666232991441568	0.861892419518517	TAGAGTTGATAGGCCCACTC	NA	NA	NA	NA	nontargeting	Nontargeting
SABETI-NT-188	0.388370674748864	0.148075821208321	-2.62278251492851	BCAT2	(Intercept)	40	6929	0.0174429852096221	0.019820107070102	TAGAGTTGATAGGCCCACTC	NA	NA	NA	NA	nontargeting	Nontargeting
SABETI-NT-188	0.165246294957305	0.148495601275071	-1.1128026253869	BCAT2	groupGroup2	40	6929	0.531586415218576	0.982625865429714	TAGAGTTGATAGGCCCACTC	NA	NA	NA	NA	nontargeting	Nontargeting
SABETI-NT-188	1.63269477459836	0.254861487657229	-6.40620436460067	BCL10	(Intercept)	15	2850	2.98373930667208e-10	5.14101258186928e-10	TAGAGTTGATAGGCCCACTC	NA	NA	NA	NA	nontargeting	Nontargeting
SABETI-NT-188	0.0416064304421308	0.25552036993816	-0.16283019022006	BCL10	groupGroup2	15	2850	0.258695725746694	0.952856888236326	TAGAGTTGATAGGCCCACTC	NA	NA	NA	NA	nontargeting	Nontargeting
SABETI-NT-188	0.0964602661875692	0.132343136143592	-0.728864896196129	BCL2L1	(Intercept)	48	9431	0.932168619338794	0.936744753190227	TAGAGTTGATAGGCCCACTC	NA	NA	NA	NA	nontargeting	Nontargeting
SABETI-NT-188	-0.0341617038585664	0.132664629328329	0.257504234787558	BCL2L1	groupGroup2	48	9431	0.406420906764502	0.972777084377221	TAGAGTTGATAGGCCCACTC	NA	NA	NA	NA	nontargeting	Nontargeting
SABETI-NT-188	-0.197530975457483	0.122207523317107	1.61635691564524	BCL2L12	(Intercept)	48	10122	0.21203433562724	0.227353893038505	TAGAGTTGATAGGCCCACTC	NA	NA	NA	NA	nontargeting	Nontargeting
SABETI-NT-188	0.0614957005092279	0.122523944451355	-0.501907613116742	BCL2L12	groupGroup2	48	10122	0.768534980454854	0.992988513856323	TAGAGTTGATAGGCCCACTC	NA	NA	NA	NA	nontargeting	Nontargeting
SABETI-NT-188	0.261215499263622	0.136402733728366	-1.91503126164473	BCL2L13	(Intercept)	43	8719	0.110977033866429	0.121244891598698	TAGAGTTGATAGGCCCACTC	NA	NA	NA	NA	nontargeting	Nontargeting
SABETI-NT-188	-0.0251093775598954	0.136735574478778	0.183634563686954	BCL2L13	groupGroup2	43	8719	0.291399707420362	0.958351288014504	TAGAGTTGATAGGCCCACTC	NA	NA	NA	NA	nontargeting	Nontargeting
SABETI-NT-188	3.07961375753468	0.513946588911963	-5.99208910804194	BCL2L2	(Intercept)	4	1039	4.14324707755284e-09	6.52204202229835e-09	TAGAGTTGATAGGCCCACTC	NA	NA	NA	NA	nontargeting	Nontargeting
SABETI-NT-188	-0.327275876231362	0.514888403149214	0.635624873719515	BCL2L2	groupGroup2	4	1039	0.949958093673704	0.998631700241491	TAGAGTTGATAGGCCCACTC	NA	NA	NA	NA	nontargeting	Nontargeting
SABETI-NT-188	2.8564702062205	0.466775406782279	-6.11958163329899	BCL2L2-PABPN1	(Intercept)	5	931	1.87642713306532e-09	3.02854338030151e-09	TAGAGTTGATAGGCCCACTC	NA	NA	NA	NA	nontargeting	Nontargeting
SABETI-NT-188	0.00292674737624591	0.467940611104085	-0.006254527405391	BCL2L2-PABPN1	groupGroup2	5	931	0.00998071663092004	0.655674195417545	TAGAGTTGATAGGCCCACTC	NA	NA	NA	NA	nontargeting	Nontargeting
SABETI-NT-188	1.09861228866814	0.201529235232513	-5.45137923736287	BCL7B	(Intercept)	25	4865	9.99613138036674e-08	1.44995663092453e-07	TAGAGTTGATAGGCCCACTC	NA	NA	NA	NA	nontargeting	Nontargeting
SABETI-NT-188	-0.0780174106327684	0.201999027776537	0.386226664016797	BCL7B	groupGroup2	25	4865	0.601342384207108	0.985920964504773	TAGAGTTGATAGGCCCACTC	NA	NA	NA	NA	nontargeting	Nontargeting
SABETI-NT-188	2.85647020622045	0.461281629811999	-6.19246469317376	BCL9L	(Intercept)	5	1114	1.18461240541011e-09	1.9423361858383e-09	TAGAGTTGATAGGCCCACTC	NA	NA	NA	NA	nontargeting	Nontargeting
SABETI-NT-188	-0.1752194380072	0.462256724168636	0.379052221084141	BCL9L	groupGroup2	5	1114	0.590701829205906	0.985542852067586	TAGAGTTGATAGGCCCACTC	NA	NA	NA	NA	nontargeting	Nontargeting
SABETI-NT-188	-1.19705236148136	0.0887017672200105	13.4952481669533	BCLAF1	(Intercept)	76	15854	3.3358517217761e-41	5.14614047138716e-40	TAGAGTTGATAGGCCCACTC	NA	NA	NA	NA	nontargeting	Nontargeting
SABETI-NT-188	-0.0514364827106719	0.0889177186071062	0.578472811903219	BCLAF1	groupGroup2	76	15854	0.874110103919906	0.996388583587126	TAGAGTTGATAGGCCCACTC	NA	NA	NA	NA	nontargeting	Nontargeting
SABETI-NT-188	-0.0984400728132578	0.12523160247106	0.786064147314622	BCR	(Intercept)	49	9695	0.86365981460118	0.872296294556996	TAGAGTTGATAGGCCCACTC	NA	NA	NA	NA	nontargeting	Nontargeting
SABETI-NT-188	0.093752206922	0.12556370513612	-0.746650529469211	BCR	groupGroup2	49	9695	0.910549077684276	0.997790120513625	TAGAGTTGATAGGCCCACTC	NA	NA	NA	NA	nontargeting	Nontargeting
SABETI-NT-188	1.03192091416943	0.19297565939129	-5.34741488861574	BECN1	(Intercept)	24	4770	1.78438685661298e-07	2.55302486166371e-07	TAGAGTTGATAGGCCCACTC	NA	NA	NA	NA	nontargeting	Nontargeting
SABETI-NT-188	0.037718572869929	0.193472066967127	-0.194956168408217	BECN1	groupGroup2	24	4770	0.309145476632654	0.960869744553101	TAGAGTTGATAGGCCCACTC	NA	NA	NA	NA	nontargeting	Nontargeting
SABETI-NT-188	2.51999796959926	0.391450872543084	-6.43758424455141	BEND3	(Intercept)	6	998	2.42779903630908e-10	4.21620038296175e-10	TAGAGTTGATAGGCCCACTC	NA	NA	NA	NA	nontargeting	Nontargeting
SABETI-NT-188	0.285858217069448	0.392725584218856	-0.727882848880419	BEND3	groupGroup2	6	998	0.933370606038802	0.998223082728063	TAGAGTTGATAGGCCCACTC	NA	NA	NA	NA	nontargeting	Nontargeting
SABETI-NT-188	1.24703229378638	0.211334984373309	-5.90073762507578	BET1L	(Intercept)	22	4305	7.23760006312294e-09	1.1207101281807e-08	TAGAGTTGATAGGCCCACTC	NA	NA	NA	NA	nontargeting	Nontargeting
SABETI-NT-188	-0.0473860664973355	0.21183934065968	0.22368869894408	BET1L	groupGroup2	22	4305	0.354000919832144	0.967840068654402	TAGAGTTGATAGGCCCACTC	NA	NA	NA	NA	nontargeting	Nontargeting
SABETI-NT-188	1.63269477459837	0.304584918201731	-5.36039270833826	BHLHE40	(Intercept)	15	1591	1.66082469138338e-07	2.38042830739867e-07	TAGAGTTGATAGGCCCACTC	NA	NA	NA	NA	nontargeting	Nontargeting
SABETI-NT-188	0.572295826754852	0.305713867962069	-1.87199825303921	BHLHE40	groupGroup2	15	1591	0.122413690401095	0.907985672669138	TAGAGTTGATAGGCCCACTC	NA	NA	NA	NA	nontargeting	Nontargeting
SABETI-NT-188	1.47017584510057	0.234092107877935	-6.28033067166529	BICD2	(Intercept)	18	3423	6.75707338073978e-10	1.12969337905333e-09	TAGAGTTGATAGGCCCACTC	NA	NA	NA	NA	nontargeting	Nontargeting
SABETI-NT-188	0.00517928242955841	0.234677660180411	-0.0220697718972346	BICD2	groupGroup2	18	3423	0.0352154017353059	0.805164181560443	TAGAGTTGATAGGCCCACTC	NA	NA	NA	NA	nontargeting	Nontargeting
SABETI-NT-188	3.07961375753474	0.520691961956005	-5.91446379538108	BICRA	(Intercept)	4	540	6.65916924663812e-09	1.03356349341078e-08	TAGAGTTGATAGGCCCACTC	NA	NA	NA	NA	nontargeting	Nontargeting
SABETI-NT-188	0.350712743897709	0.522489543179396	-0.671233995925718	BICRA	groupGroup2	4	540	0.995857050343322	0.999855168868905	TAGAGTTGATAGGCCCACTC	NA	NA	NA	NA	nontargeting	Nontargeting
SABETI-NT-188	0.355034254481266	0.150415060953447	-2.36036373107045	BID	(Intercept)	35	8665	0.0365140488680526	0.0408933753701918	TAGAGTTGATAGGCCCACTC	NA	NA	NA	NA	nontargeting	Nontargeting
SABETI-NT-188	-0.211655671635919	0.150737829745145	1.40413107972809	BID	groupGroup2	35	8665	0.320559640398118	0.962641410995871	TAGAGTTGATAGGCCCACTC	NA	NA	NA	NA	nontargeting	Nontargeting
SABETI-NT-188	1.17007125265025	0.207365967682579	-5.64254234060874	BIN3	(Intercept)	24	3585	3.35114624066732e-08	4.98618068250916e-08	TAGAGTTGATAGGCCCACTC	NA	NA	NA	NA	nontargeting	Nontargeting
SABETI-NT-188	0.235372691352772	0.208000048817412	-1.13159921207225	BIN3	groupGroup2	24	3585	0.515605943031494	0.981676144762604	TAGAGTTGATAGGCCCACTC	NA	NA	NA	NA	nontargeting	Nontargeting
SABETI-NT-188	-0.621688216577796	0.101294147752802	6.13745443710095	BIRC5	(Intercept)	66	12429	1.67708516848666e-09	2.7171010170496e-09	TAGAGTTGATAGGCCCACTC	NA	NA	NA	NA	nontargeting	Nontargeting
SABETI-NT-188	0.163776772521203	0.101573289967371	-1.61239999781256	BIRC5	groupGroup2	66	12429	0.213749850704538	0.942885201411494	TAGAGTTGATAGGCCCACTC	NA	NA	NA	NA	nontargeting	Nontargeting
SABETI-NT-188	-0.583947888594952	0.101837136290371	5.73413501072857	BIRC6	(Intercept)	62	12836	1.96022476747498e-08	2.95493440319407e-08	TAGAGTTGATAGGCCCACTC	NA	NA	NA	NA	nontargeting	Nontargeting
SABETI-NT-188	0.0403823525828641	0.102097119121225	-0.39552881541071	BIRC6	groupGroup2	62	12836	0.615094679983612	0.987072493926595	TAGAGTTGATAGGCCCACTC	NA	NA	NA	NA	nontargeting	Nontargeting
SABETI-NT-188	0.939547594038429	0.18416171243993	-5.10175313636318	BLCAP	(Intercept)	29	4267	6.7304304967353e-07	9.33503254280316e-07	TAGAGTTGATAGGCCCACTC	NA	NA	NA	NA	nontargeting	Nontargeting
SABETI-NT-188	0.274465320350732	0.184745575938638	-1.48563947448405	BLCAP	groupGroup2	29	4267	0.27474901579492	0.955608637416383	TAGAGTTGATAGGCCCACTC	NA	NA	NA	NA	nontargeting	Nontargeting
SABETI-NT-188	0.135174778368253	0.137012695183066	-0.98658579183223	BLM	(Intercept)	41	8297	0.647691476683096	0.664829581783383	TAGAGTTGATAGGCCCACTC	NA	NA	NA	NA	nontargeting	Nontargeting
SABETI-NT-188	0.123311849684175	0.137385135712475	-0.897563255622113	BLM	groupGroup2	41	8297	0.73883687173621	0.992381436035091	TAGAGTTGATAGGCCCACTC	NA	NA	NA	NA	nontargeting	Nontargeting
SABETI-NT-188	0.161843025450412	0.128806492124295	-1.25648189606963	BLMH	(Intercept)	51	9205	0.417882611355696	0.437479068073072	TAGAGTTGATAGGCCCACTC	NA	NA	NA	NA	nontargeting	Nontargeting
SABETI-NT-188	-0.00976267060213777	0.129124633700698	0.0756065695780944	BLMH	groupGroup2	51	9205	0.120535780679556	0.906602429254913	TAGAGTTGATAGGCCCACTC	NA	NA	NA	NA	nontargeting	Nontargeting
SABETI-NT-188	-0.0339015516756726	0.121032591855706	0.280102666198289	BLOC1S1	(Intercept)	48	9427	0.441202521557282	0.460895266133733	TAGAGTTGATAGGCCCACTC	NA	NA	NA	NA	nontargeting	Nontargeting
SABETI-NT-188	0.128804960746985	0.121365289452983	-1.06129982738503	BLOC1S1	groupGroup2	48	9427	0.57710732834592	0.984759190109602	TAGAGTTGATAGGCCCACTC	NA	NA	NA	NA	nontargeting	Nontargeting
SABETI-NT-188	1.03192091416943	0.189881435588218	-5.43455399403703	BLOC1S2	(Intercept)	24	4749	1.09867322963338e-07	1.59025540312723e-07	TAGAGTTGATAGGCCCACTC	NA	NA	NA	NA	nontargeting	Nontargeting
SABETI-NT-188	0.0569402066508701	0.190378912482735	-0.29908883241485	BLOC1S2	groupGroup2	24	4749	0.470255466088672	0.978428151306918	TAGAGTTGATAGGCCCACTC	NA	NA	NA	NA	nontargeting	Nontargeting
SABETI-NT-188	1.20781158063308	0.218606686751317	-5.52504408068297	BLZF1	(Intercept)	20	4146	6.58805793967594e-08	9.64898260582198e-08	TAGAGTTGATAGGCCCACTC	NA	NA	NA	NA	nontargeting	Nontargeting
SABETI-NT-188	-0.0147998199122031	0.219144501863562	0.067534525330767	BLZF1	groupGroup2	20	4146	0.10768764496934	0.898852267488976	TAGAGTTGATAGGCCCACTC	NA	NA	NA	NA	nontargeting	Nontargeting
SABETI-NT-188	1.98100146886659	0.308611033496563	-6.4190882821714	BMP1	(Intercept)	11	1393	2.74185787791366e-10	4.73939335993256e-10	TAGAGTTGATAGGCCCACTC	NA	NA	NA	NA	nontargeting	Nontargeting
SABETI-NT-188	0.462320197509964	0.309773729987614	-1.49244481618389	BMP1	groupGroup2	11	1393	0.271165147417356	0.954935139029006	TAGAGTTGATAGGCCCACTC	NA	NA	NA	NA	nontargeting	Nontargeting
SABETI-NT-188	1.00017221585486	0.195955890612116	-5.10406812844756	BMPR1A	(Intercept)	24	4276	6.64857013603868e-07	9.22404603170509e-07	TAGAGTTGATAGGCCCACTC	NA	NA	NA	NA	nontargeting	Nontargeting
SABETI-NT-188	0.177280134521029	0.196520640305944	-0.902094224021653	BMPR1A	groupGroup2	24	4276	0.734013633788048	0.99229855519631	TAGAGTTGATAGGCCCACTC	NA	NA	NA	NA	nontargeting	Nontargeting
SABETI-NT-188	1.75785791755234	0.273748641507129	-6.42143065212824	BMPR2	(Intercept)	14	3147	2.6999902318345e-10	4.66984746133736e-10	TAGAGTTGATAGGCCCACTC	NA	NA	NA	NA	nontargeting	Nontargeting
SABETI-NT-188	-0.217546575382053	0.27431174928943	0.793063279081485	BMPR2	groupGroup2	14	3147	0.855481911781812	0.995700680837068	TAGAGTTGATAGGCCCACTC	NA	NA	NA	NA	nontargeting	Nontargeting
SABETI-NT-188	1.90095876119298	0.285769920748029	-6.65206035756684	BNIP1	(Intercept)	13	2998	5.78036244449518e-11	1.05604321364458e-10	TAGAGTTGATAGGCCCACTC	NA	NA	NA	NA	nontargeting	Nontargeting
SABETI-NT-188	-0.272079167144297	0.286321893280348	0.95025624491067	BNIP1	groupGroup2	13	2998	0.68396413156887	0.990468758914654	TAGAGTTGATAGGCCCACTC	NA	NA	NA	NA	nontargeting	Nontargeting
SABETI-NT-188	1.33041390272543	0.230405141211973	-5.77423704925683	BNIP3L	(Intercept)	21	3885	1.54605090115463e-08	2.34474335905962e-08	TAGAGTTGATAGGCCCACTC	NA	NA	NA	NA	nontargeting	Nontargeting
SABETI-NT-188	-0.0565719210994651	0.230952947855456	0.244949984941829	BNIP3L	groupGroup2	21	3885	0.387009684105732	0.970760640934034	TAGAGTTGATAGGCCCACTC	NA	NA	NA	NA	nontargeting	Nontargeting
SABETI-NT-188	1.98100146886658	0.302428736072622	-6.55030832913604	BOD1	(Intercept)	12	2159	1.14836818360685e-10	2.04864071277776e-10	TAGAGTTGATAGGCCCACTC	NA	NA	NA	NA	nontargeting	Nontargeting
SABETI-NT-188	-0.00702358347691122	0.303176865701235	0.0231666207798078	BOD1	groupGroup2	12	2159	0.036965271566578	0.810114539429593	TAGAGTTGATAGGCCCACTC	NA	NA	NA	NA	nontargeting	Nontargeting
SABETI-NT-188	1.90095876119306	0.349071144573436	-5.4457631080221	BOLA1	(Intercept)	10	1383	1.03167502376875e-07	1.49539424736408e-07	TAGAGTTGATAGGCCCACTC	NA	NA	NA	NA	nontargeting	Nontargeting
SABETI-NT-188	0.426634162252495	0.350231622612163	-1.21814860425935	BOLA1	groupGroup2	10	1383	0.446335013009782	0.976846999221432	TAGAGTTGATAGGCCCACTC	NA	NA	NA	NA	nontargeting	Nontargeting
SABETI-NT-188	0.0350913198113072	0.142884836362477	-0.245591629627414	BOP1	(Intercept)	39	8972	0.38800326117112	0.407381044212491	TAGAGTTGATAGGCCCACTC	NA	NA	NA	NA	nontargeting	Nontargeting
SABETI-NT-188	-0.0613327169714885	0.143228236784706	0.428216658588634	BOP1	groupGroup2	39	8972	0.663013221858304	0.989550481576351	TAGAGTTGATAGGCCCACTC	NA	NA	NA	NA	nontargeting	Nontargeting
SABETI-NT-188	1.52146913948814	0.238300373206713	-6.38466956226018	BORCS8	(Intercept)	17	3090	3.4353592514488e-10	5.88807555699236e-10	TAGAGTTGATAGGCCCACTC	NA	NA	NA	NA	nontargeting	Nontargeting
SABETI-NT-188	0.0763466971623431	0.238937210338461	-0.31952619290313	BORCS8	groupGroup2	17	3090	0.501344935047074	0.980768836935841	TAGAGTTGATAGGCCCACTC	NA	NA	NA	NA	nontargeting	Nontargeting
SABETI-NT-188	2.26868354131836	0.360695082724412	-6.28975455995261	BPHL	(Intercept)	8	1172	6.35936594189848e-10	1.06550809330944e-09	TAGAGTTGATAGGCCCACTC	NA	NA	NA	NA	nontargeting	Nontargeting
SABETI-NT-188	0.339176786462944	0.361902223466864	-0.937205588884698	BPHL	groupGroup2	8	1172	0.697305630964674	0.990994729318419	TAGAGTTGATAGGCCCACTC	NA	NA	NA	NA	nontargeting	Nontargeting
SABETI-NT-188	1.37486566529624	0.225645592432064	-6.09303133501344	BRAT1	(Intercept)	16	4523	2.21584729290544e-09	3.55672265017871e-09	TAGAGTTGATAGGCCCACTC	NA	NA	NA	NA	nontargeting	Nontargeting
SABETI-NT-188	-0.249422498831171	0.226096761075895	1.10316705840579	BRAT1	groupGroup2	16	4523	0.539909247785778	0.983021386819087	TAGAGTTGATAGGCCCACTC	NA	NA	NA	NA	nontargeting	Nontargeting
SABETI-NT-188	-0.087968772945961	0.127803195379252	0.68831434679639	BRCA1	(Intercept)	51	10298	0.982509698030066	0.983763866726538	TAGAGTTGATAGGCCCACTC	NA	NA	NA	NA	nontargeting	Nontargeting
SABETI-NT-188	-0.0572271754434923	0.128109982127231	0.44670348471876	BRCA1	groupGroup2	51	10298	0.689821669093572	0.990531140939169	TAGAGTTGATAGGCCCACTC	NA	NA	NA	NA	nontargeting	Nontargeting
SABETI-NT-188	2.85647020622048	0.461095900889281	-6.19495901115456	BRD1	(Intercept)	5	1377	1.16600399904015e-09	1.91280250525727e-09	TAGAGTTGATAGGCCCACTC	NA	NA	NA	NA	nontargeting	Nontargeting
SABETI-NT-188	-0.404536363394587	0.461884865207061	0.875838101370209	BRD1	groupGroup2	5	1377	0.762236107183996	0.992643378571158	TAGAGTTGATAGGCCCACTC	NA	NA	NA	NA	nontargeting	Nontargeting
SABETI-NT-188	-0.627842082152179	0.0981730792311454	6.39525710173504	BRD2	(Intercept)	64	13414	3.20554879048544e-10	5.50867990907878e-10	TAGAGTTGATAGGCCCACTC	NA	NA	NA	NA	nontargeting	Nontargeting
SABETI-NT-188	0.0242255854622953	0.0984213006024426	-0.246141692032203	BRD2	groupGroup2	64	13414	0.3888548998437	0.970831710217093	TAGAGTTGATAGGCCCACTC	NA	NA	NA	NA	nontargeting	Nontargeting
SABETI-NT-188	1.69331939641478	0.263997200121821	-6.41415664875764	BRD3	(Intercept)	14	2890	2.83209092991532e-10	4.88964874051691e-10	TAGAGTTGATAGGCCCACTC	NA	NA	NA	NA	nontargeting	Nontargeting
SABETI-NT-188	-0.0443742132416987	0.264628894387683	0.16768468667934	BRD3	groupGroup2	14	2890	0.266337312278012	0.954239694241211	TAGAGTTGATAGGCCCACTC	NA	NA	NA	NA	nontargeting	Nontargeting
SABETI-NT-188	2.85647020622049	0.474577127381331	-6.01897993268703	BRD3OS	(Intercept)	5	628	3.51039250706268e-09	5.5541324000786e-09	TAGAGTTGATAGGCCCACTC	NA	NA	NA	NA	nontargeting	Nontargeting
SABETI-NT-188	0.407891980442755	0.476286099822148	-0.856401185327616	BRD3OS	groupGroup2	5	628	0.78355181854573	0.993498881269791	TAGAGTTGATAGGCCCACTC	NA	NA	NA	NA	nontargeting	Nontargeting
SABETI-NT-188	-0.0666913744986719	0.113449168583639	0.587852474648188	BRD4	(Intercept)	55	10608	0.886737362823702	0.894036346879999	TAGAGTTGATAGGCCCACTC	NA	NA	NA	NA	nontargeting	Nontargeting
SABETI-NT-188	0.00626564864176509	0.113733092295526	-0.0550908140744501	BRD4	groupGroup2	55	10608	0.087867771322296	0.881880333750133	TAGAGTTGATAGGCCCACTC	NA	NA	NA	NA	nontargeting	Nontargeting
SABETI-NT-188	0.63726672216549	0.158002694623242	-4.03326489896298	BRD9	(Intercept)	35	6894	0.000110014422960412	0.000137048566935277	TAGAGTTGATAGGCCCACTC	NA	NA	NA	NA	nontargeting	Nontargeting
SABETI-NT-188	-0.0298981379456499	0.158385979905193	0.188767578819454	BRD9	groupGroup2	35	6894	0.299450033362668	0.959487956405325	TAGAGTTGATAGGCCCACTC	NA	NA	NA	NA	nontargeting	Nontargeting
SABETI-NT-188	1.03192091416947	0.20754425042285	-4.97205252406189	BRI3	(Intercept)	25	4156	1.32495500144882e-06	1.80996091712837e-06	TAGAGTTGATAGGCCCACTC	NA	NA	NA	NA	nontargeting	Nontargeting
SABETI-NT-188	0.132227470580062	0.208115578904872	-0.635355946324913	BRI3	groupGroup2	25	4156	0.949607413988118	0.998631700241491	TAGAGTTGATAGGCCCACTC	NA	NA	NA	NA	nontargeting	Nontargeting
SABETI-NT-188	0.615760516944529	0.185589894453873	-3.31785584962209	BRIP1	(Intercept)	29	6239	0.00181422571711778	0.00214890282184266	TAGAGTTGATAGGCCCACTC	NA	NA	NA	NA	nontargeting	Nontargeting
SABETI-NT-188	-0.0750188365193351	0.186031334495036	0.403259142998498	BRIP1	groupGroup2	29	6239	0.626484810090826	0.98779545167688	TAGAGTTGATAGGCCCACTC	NA	NA	NA	NA	nontargeting	Nontargeting
SABETI-NT-188	-0.378278967804005	0.0955236336358672	3.96005630654704	BRIX1	(Intercept)	68	13675	0.000149864186942001	0.000185641881737902	TAGAGTTGATAGGCCCACTC	NA	NA	NA	NA	nontargeting	Nontargeting
SABETI-NT-188	-0.170132889849068	0.0957293775706488	1.77722757805992	BRIX1	groupGroup2	68	13675	0.151061607479825	0.921288903527637	TAGAGTTGATAGGCCCACTC	NA	NA	NA	NA	nontargeting	Nontargeting
SABETI-NT-188	-0.918586944134504	0.0782077523382649	11.745471729726	BRK1	(Intercept)	78	15378	1.49011166400515e-31	1.71223538181099e-30	TAGAGTTGATAGGCCCACTC	NA	NA	NA	NA	nontargeting	Nontargeting
SABETI-NT-188	-0.0271218253508295	0.0783985555095835	0.345948023844829	BRK1	groupGroup2	78	15378	0.541236446949196	0.983021386819087	TAGAGTTGATAGGCCCACTC	NA	NA	NA	NA	nontargeting	Nontargeting
SABETI-NT-188	1.57553636075842	0.248573073755242	-6.33832271917664	BRPF1	(Intercept)	17	3283	4.64559805691474e-10	7.87417299667242e-10	TAGAGTTGATAGGCCCACTC	NA	NA	NA	NA	nontargeting	Nontargeting
SABETI-NT-188	-0.0673245911680136	0.249155734831808	0.270210883219127	BRPF1	groupGroup2	17	3283	0.426003959153528	0.975558358316853	TAGAGTTGATAGGCCCACTC	NA	NA	NA	NA	nontargeting	Nontargeting
SABETI-NT-188	-0.715875431637502	0.0963365570312343	7.43098418397286	BSG	(Intercept)	69	13527	2.15585203836194e-13	4.9450641122133e-13	TAGAGTTGATAGGCCCACTC	NA	NA	NA	NA	nontargeting	Nontargeting
SABETI-NT-188	0.0195529641359093	0.0965792591239616	-0.202455105923029	BSG	groupGroup2	69	13527	0.320878096179852	0.962641410995871	TAGAGTTGATAGGCCCACTC	NA	NA	NA	NA	nontargeting	Nontargeting
SABETI-NT-188	0.854990206010372	0.180906589209132	-4.72614187105138	BTAF1	(Intercept)	26	5057	4.57651613113494e-06	6.07757443459206e-06	TAGAGTTGATAGGCCCACTC	NA	NA	NA	NA	nontargeting	Nontargeting
SABETI-NT-188	0.127999804298025	0.181407692555365	-0.705591932155574	BTAF1	groupGroup2	26	5057	0.960883885847952	0.998826881451303	TAGAGTTGATAGGCCCACTC	NA	NA	NA	NA	nontargeting	Nontargeting
SABETI-NT-188	2.26868354131835	0.377042193025072	-6.01705481054075	BTBD9	(Intercept)	9	1948	3.55237908435092e-09	5.61847203666275e-09	TAGAGTTGATAGGCCCACTC	NA	NA	NA	NA	nontargeting	Nontargeting
SABETI-NT-188	-0.300054362364688	0.377790882256254	0.794233996788633	BTBD9	groupGroup2	9	1948	0.854118440702866	0.995647573455173	TAGAGTTGATAGGCCCACTC	NA	NA	NA	NA	nontargeting	Nontargeting
SABETI-NT-188	3.07961375753466	0.585281011806776	-5.26176946699129	BTG2	(Intercept)	4	653	2.853511800545e-07	4.0375705457637e-07	TAGAGTTGATAGGCCCACTC	NA	NA	NA	NA	nontargeting	Nontargeting
SABETI-NT-188	0.0295274291734515	0.586769952122776	-0.0503219857571595	BTG2	groupGroup2	4	653	0.0802683922752461	0.875024275261482	TAGAGTTGATAGGCCCACTC	NA	NA	NA	NA	nontargeting	Nontargeting
SABETI-NT-188	1.17007125265026	0.213379713904205	-5.48351683129328	BTRC	(Intercept)	24	3492	8.33905173799766e-08	1.21472494212456e-07	TAGAGTTGATAGGCCCACTC	NA	NA	NA	NA	nontargeting	Nontargeting
SABETI-NT-188	0.243112849615345	0.214029689159813	-1.1358837671993	BTRC	groupGroup2	24	3492	0.512010425680862	0.981371717060377	TAGAGTTGATAGGCCCACTC	NA	NA	NA	NA	nontargeting	Nontargeting
SABETI-NT-188	1.2470322937864	0.210452511780927	-5.9254806855644	BUD13	(Intercept)	22	3897	6.22770366765316e-09	9.68523657757271e-09	TAGAGTTGATAGGCCCACTC	NA	NA	NA	NA	nontargeting	Nontargeting
SABETI-NT-188	0.081104528440263	0.211016376849067	-0.384351819756029	BUD13	groupGroup2	22	3897	0.598564589343842	0.985805060220009	TAGAGTTGATAGGCCCACTC	NA	NA	NA	NA	nontargeting	Nontargeting
SABETI-NT-188	-0.980829253011725	0.0750548550621996	13.0681653065467	BUD23	(Intercept)	79	15659	1.00116640917792e-38	1.47299011983452e-37	TAGAGTTGATAGGCCCACTC	NA	NA	NA	NA	nontargeting	Nontargeting
SABETI-NT-188	0.0336970590611517	0.0752466049448186	-0.447821653692723	BUD23	groupGroup2	79	15659	0.691436170829052	0.99057141016846	TAGAGTTGATAGGCCCACTC	NA	NA	NA	NA	nontargeting	Nontargeting
SABETI-NT-188	-0.243622082657754	0.109173276884159	2.23151754358582	BUD31	(Intercept)	55	12129	0.0512937335001594	0.057044885271741	TAGAGTTGATAGGCCCACTC	NA	NA	NA	NA	nontargeting	Nontargeting
SABETI-NT-188	-0.130154093314537	0.109420030251503	1.18949056233467	BUD31	groupGroup2	55	12129	0.468493365261686	0.978428151306918	TAGAGTTGATAGGCCCACTC	NA	NA	NA	NA	nontargeting	Nontargeting
SABETI-NT-188	-0.890678156017423	0.0973717391875767	9.14719366675399	BZW1	(Intercept)	73	14459	1.16863405839303e-19	5.24086831835784e-19	TAGAGTTGATAGGCCCACTC	NA	NA	NA	NA	nontargeting	Nontargeting
SABETI-NT-188	-0.0317480901425161	0.0976103911810138	0.325253180100884	BZW1	groupGroup2	73	14459	0.510021074327474	0.98125223098616	TAGAGTTGATAGGCCCACTC	NA	NA	NA	NA	nontargeting	Nontargeting
SABETI-NT-188	0.574087820543954	0.16074445452607	-3.57143157589208	C11orf24	(Intercept)	35	6192	0.000710070614461454	0.000855238541998494	TAGAGTTGATAGGCCCACTC	NA	NA	NA	NA	nontargeting	Nontargeting
SABETI-NT-188	0.139728788868898	0.161191977175763	-0.866847043612718	C11orf24	groupGroup2	35	6192	0.772051644577924	0.993136130688276	TAGAGTTGATAGGCCCACTC	NA	NA	NA	NA	nontargeting	Nontargeting
SABETI-NT-188	0.752336051950276	0.175390925520888	-4.28948105334377	C11orf49	(Intercept)	32	4898	3.58182179654514e-05	4.55652044504935e-05	TAGAGTTGATAGGCCCACTC	NA	NA	NA	NA	nontargeting	Nontargeting
SABETI-NT-188	0.261602700084465	0.175930938846516	-1.48696245128715	C11orf49	groupGroup2	32	4898	0.27404945670129	0.955405969640849	TAGAGTTGATAGGCCCACTC	NA	NA	NA	NA	nontargeting	Nontargeting
SABETI-NT-188	2.26868354131838	0.347498717180042	-6.5286098312212	C11orf68	(Intercept)	9	2117	1.32765851142763e-10	2.35611848341322e-10	TAGAGTTGATAGGCCCACTC	NA	NA	NA	NA	nontargeting	Nontargeting
SABETI-NT-188	-0.278904911397369	0.34817028913598	0.801058907379775	C11orf68	groupGroup2	9	2117	0.846195088046506	0.995258130246664	TAGAGTTGATAGGCCCACTC	NA	NA	NA	NA	nontargeting	Nontargeting
SABETI-NT-188	1.3748656652963	0.22885200633567	-6.00766271316713	C11orf80	(Intercept)	20	3464	3.7643375923414e-09	5.9427320157058e-09	TAGAGTTGATAGGCCCACTC	NA	NA	NA	NA	nontargeting	Nontargeting
SABETI-NT-188	0.0652858270408642	0.2294550710936	-0.284525535782265	C11orf80	groupGroup2	20	3464	0.447984664800522	0.97706050503715	TAGAGTTGATAGGCCCACTC	NA	NA	NA	NA	nontargeting	Nontargeting
SABETI-NT-188	0.422856850820027	0.156618759978941	-2.69991188077907	C12orf57	(Intercept)	39	7772	0.0138715687877816	0.0158309999069278	TAGAGTTGATAGGCCCACTC	NA	NA	NA	NA	nontargeting	Nontargeting
SABETI-NT-188	-0.0973154287431575	0.156982847046742	0.619911223257288	C12orf57	groupGroup2	39	7772	0.929367527387944	0.998090319146257	TAGAGTTGATAGGCCCACTC	NA	NA	NA	NA	nontargeting	Nontargeting
SABETI-NT-188	2.26868354131835	0.3459194595725	-6.55841548816616	C12orf76	(Intercept)	8	1874	1.08765024688355e-10	1.94422729266454e-10	TAGAGTTGATAGGCCCACTC	NA	NA	NA	NA	nontargeting	Nontargeting
SABETI-NT-188	-0.137800912118862	0.34667783153423	0.397489829416035	C12orf76	groupGroup2	8	1874	0.61798742985008	0.987315907525529	TAGAGTTGATAGGCCCACTC	NA	NA	NA	NA	nontargeting	Nontargeting
SABETI-NT-188	0.828321958928215	0.174230532507635	-4.75417222806179	C14orf119	(Intercept)	31	6138	3.98522247235404e-06	5.30861461249127e-06	TAGAGTTGATAGGCCCACTC	NA	NA	NA	NA	nontargeting	Nontargeting
SABETI-NT-188	-0.0793806005404856	0.174635633836227	0.454549846424406	C14orf119	groupGroup2	31	6138	0.701133753096222	0.991112523675254	TAGAGTTGATAGGCCCACTC	NA	NA	NA	NA	nontargeting	Nontargeting
SABETI-NT-188	1.90095876119306	0.291355581717853	-6.52453181087138	C14orf93	(Intercept)	13	1790	1.36428544654718e-10	2.41862802902082e-10	TAGAGTTGATAGGCCCACTC	NA	NA	NA	NA	nontargeting	Nontargeting
SABETI-NT-188	0.283454982471398	0.292295994790706	-0.969753221129018	C14orf93	groupGroup2	13	1790	0.664339030173918	0.989586338604989	TAGAGTTGATAGGCCCACTC	NA	NA	NA	NA	nontargeting	Nontargeting
SABETI-NT-188	2.06801284585624	0.319482367609251	-6.47301089362642	C15orf39	(Intercept)	11	1515	1.9213804719023e-10	3.36489437397731e-10	TAGAGTTGATAGGCCCACTC	NA	NA	NA	NA	nontargeting	Nontargeting
SABETI-NT-188	0.285169096532193	0.320511142329294	-0.889732239758483	C15orf39	groupGroup2	11	1515	0.747219356706332	0.992564354582006	TAGAGTTGATAGGCCCACTC	NA	NA	NA	NA	nontargeting	Nontargeting
SABETI-NT-188	1.37486566529624	0.223786082963491	-6.14366026291519	C16orf70	(Intercept)	17	3266	1.6128245627472e-09	2.61664147042422e-09	TAGAGTTGATAGGCCCACTC	NA	NA	NA	NA	nontargeting	Nontargeting
SABETI-NT-188	0.158517858065528	0.224429956526489	-0.706313277063881	C16orf70	groupGroup2	17	3266	0.95998667699055	0.998821171586222	TAGAGTTGATAGGCCCACTC	NA	NA	NA	NA	nontargeting	Nontargeting
SABETI-NT-188	0.594707107746696	0.165892971438926	-3.58488429370042	C16orf91	(Intercept)	34	6325	0.000674455355861602	0.000813088733004299	TAGAGTTGATAGGCCCACTC	NA	NA	NA	NA	nontargeting	Nontargeting
SABETI-NT-188	0.0569650338799539	0.166324281160168	-0.342493792743931	C16orf91	groupGroup2	34	6325	0.536041370925312	0.98269219061464	TAGAGTTGATAGGCCCACTC	NA	NA	NA	NA	nontargeting	Nontargeting
SABETI-NT-188	1.20781158063308	0.212034225855849	-5.69630481002724	C16orf95	(Intercept)	22	3423	2.44863821144462e-08	3.67065594846688e-08	TAGAGTTGATAGGCCCACTC	NA	NA	NA	NA	nontargeting	Nontargeting
SABETI-NT-188	0.248433894777337	0.212689266097078	-1.16806033203361	C16orf95	groupGroup2	22	3423	0.485564859343014	0.979473366794001	TAGAGTTGATAGGCCCACTC	NA	NA	NA	NA	nontargeting	Nontargeting
SABETI-NT-188	1.42138568093115	0.225886637004943	-6.29247351581954	C17orf75	(Intercept)	20	3217	6.24893298009366e-10	1.04772515870305e-09	TAGAGTTGATAGGCCCACTC	NA	NA	NA	NA	nontargeting	Nontargeting
SABETI-NT-188	0.135914070346447	0.226525302064051	-0.599995095947457	C17orf75	groupGroup2	20	3217	0.902980992386244	0.997451745563647	TAGAGTTGATAGGCCCACTC	NA	NA	NA	NA	nontargeting	Nontargeting
SABETI-NT-188	1.33041390272544	0.241467458425776	-5.50970267960307	C17orf99	(Intercept)	18	3568	7.18880614725422e-08	1.05071825990811e-07	TAGAGTTGATAGGCCCACTC	NA	NA	NA	NA	nontargeting	Nontargeting
SABETI-NT-188	-0.00443737513888388	0.242066632260923	0.0183312135895741	C17orf99	groupGroup2	18	3568	0.0292507463940419	0.788471634102302	TAGAGTTGATAGGCCCACTC	NA	NA	NA	NA	nontargeting	Nontargeting
SABETI-NT-188	1.47017584510059	0.238603769012238	-6.16157846620263	C18orf25	(Intercept)	19	2659	1.44046733089079e-09	2.34621349519169e-09	TAGAGTTGATAGGCCCACTC	NA	NA	NA	NA	nontargeting	Nontargeting
SABETI-NT-188	0.279339227569804	0.239365649125179	-1.16699797398131	C18orf25	groupGroup2	19	2659	0.486422375462818	0.97955077805286	TAGAGTTGATAGGCCCACTC	NA	NA	NA	NA	nontargeting	Nontargeting
SABETI-NT-188	0.752336051950297	0.174660496578084	-4.30741963231483	C19orf25	(Intercept)	29	6938	3.3034015712195e-05	4.20875230056132e-05	TAGAGTTGATAGGCCCACTC	NA	NA	NA	NA	nontargeting	Nontargeting
SABETI-NT-188	-0.228281755585778	0.175024447539085	1.30428496587484	C19orf25	groupGroup2	29	6938	0.384272878714926	0.970480738207967	TAGAGTTGATAGGCCCACTC	NA	NA	NA	NA	nontargeting	Nontargeting
SABETI-NT-188	0.122102696800892	0.131138222659595	-0.931099219773954	C19orf48	(Intercept)	45	9589	0.703604484357966	0.719052824335045	TAGAGTTGATAGGCCCACTC	NA	NA	NA	NA	nontargeting	Nontargeting
SABETI-NT-188	-0.0822376869691298	0.13144526188343	0.625642079377961	C19orf48	groupGroup2	45	9589	0.936900536220172	0.998293358872357	TAGAGTTGATAGGCCCACTC	NA	NA	NA	NA	nontargeting	Nontargeting
SABETI-NT-188	-0.727048732235621	0.0878413045598565	8.27684351773486	C19orf53	(Intercept)	66	14212	2.52966523220656e-16	8.10626564686385e-16	TAGAGTTGATAGGCCCACTC	NA	NA	NA	NA	nontargeting	Nontargeting
SABETI-NT-188	-0.0143126848864009	0.0880577590061463	0.162537464590735	C19orf53	groupGroup2	66	14212	0.258234743946976	0.952727159196291	TAGAGTTGATAGGCCCACTC	NA	NA	NA	NA	nontargeting	Nontargeting
SABETI-NT-188	3.07961375753469	0.543446903876454	-5.66681627141039	C19orf73	(Intercept)	4	380	2.9095036877175e-08	4.34322815056599e-08	TAGAGTTGATAGGCCCACTC	NA	NA	NA	NA	nontargeting	Nontargeting
SABETI-NT-188	0.691086386425159	0.545937825914892	-1.26587012956471	C19orf73	groupGroup2	4	380	0.411119164307928	0.973435020313611	TAGAGTTGATAGGCCCACTC	NA	NA	NA	NA	nontargeting	Nontargeting
SABETI-NT-188	1.2878542883067	0.229433971385798	-5.61318047422517	C19orf81	(Intercept)	18	3685	3.9728246044494e-08	5.88792321536368e-08	TAGAGTTGATAGGCCCACTC	NA	NA	NA	NA	nontargeting	Nontargeting
SABETI-NT-188	0.0329564938278925	0.230020298446083	-0.143276458862684	C19orf81	groupGroup2	18	3685	0.22785630578801	0.945931832695491	TAGAGTTGATAGGCCCACTC	NA	NA	NA	NA	nontargeting	Nontargeting
SABETI-NT-188	0.777028664540646	0.170873251714956	-4.54739789137304	C1GALT1	(Intercept)	30	5388	1.08626512880337e-05	1.41584748333331e-05	TAGAGTTGATAGGCCCACTC	NA	NA	NA	NA	nontargeting	Nontargeting
SABETI-NT-188	0.14838613943764	0.171356839666798	-0.865948156643032	C1GALT1	groupGroup2	30	5388	0.77303718556553	0.993183982473365	TAGAGTTGATAGGCCCACTC	NA	NA	NA	NA	nontargeting	Nontargeting
SABETI-NT-188	2.67414864942655	0.433079672179513	-6.17472677941372	C1S	(Intercept)	6	1391	1.32555970077636e-09	2.16503035338767e-09	TAGAGTTGATAGGCCCACTC	NA	NA	NA	NA	nontargeting	Nontargeting
SABETI-NT-188	-0.263276293398431	0.433936312685143	0.606716436726187	C1S	groupGroup2	6	1391	0.911921775622828	0.997842448478175	TAGAGTTGATAGGCCCACTC	NA	NA	NA	NA	nontargeting	Nontargeting
SABETI-NT-188	0.637266722165488	0.157916580026925	-4.03546430689438	C1orf109	(Intercept)	38	6992	0.000108988847875929	0.000135793894908831	TAGAGTTGATAGGCCCACTC	NA	NA	NA	NA	nontargeting	Nontargeting
SABETI-NT-188	-0.0517466974260579	0.158292465106977	0.326905626184332	C1orf109	groupGroup2	38	6992	0.51252146878543	0.981431412270238	TAGAGTTGATAGGCCCACTC	NA	NA	NA	NA	nontargeting	Nontargeting
SABETI-NT-188	0.307025035294894	0.158786995164086	-1.93356537150679	C1orf122	(Intercept)	36	6917	0.106333176642912	0.116308170768815	TAGAGTTGATAGGCCCACTC	NA	NA	NA	NA	nontargeting	Nontargeting
SABETI-NT-188	0.124035620002235	0.159214618349727	-0.779046681064053	C1orf122	groupGroup2	36	6917	0.871904433759938	0.996250458849501	TAGAGTTGATAGGCCCACTC	NA	NA	NA	NA	nontargeting	Nontargeting
SABETI-NT-188	0.355034254481267	0.140106136719289	-2.53403785726102	C1orf131	(Intercept)	41	7647	0.022551309869232	0.0254953451821971	TAGAGTTGATAGGCCCACTC	NA	NA	NA	NA	nontargeting	Nontargeting
SABETI-NT-188	0.0966971296709143	0.140484479207298	-0.688311834990886	C1orf131	groupGroup2	41	7647	0.982512860869538	0.999300360502451	TAGAGTTGATAGGCCCACTC	NA	NA	NA	NA	nontargeting	Nontargeting
SABETI-NT-188	1.33041390272543	0.217546901953455	-6.11552677045282	C1orf159	(Intercept)	19	4913	1.92477048799081e-09	3.10400220074779e-09	TAGAGTTGATAGGCCCACTC	NA	NA	NA	NA	nontargeting	Nontargeting
SABETI-NT-188	-0.282415633609095	0.217966203068739	1.2956854302776	C1orf159	groupGroup2	19	4913	0.390167765908014	0.971002852202879	TAGAGTTGATAGGCCCACTC	NA	NA	NA	NA	nontargeting	Nontargeting
SABETI-NT-188	0.615760516944526	0.1575078644778	-3.90939537518341	C1orf174	(Intercept)	35	6768	0.000185054836996708	0.000228374443432475	TAGAGTTGATAGGCCCACTC	NA	NA	NA	NA	nontargeting	Nontargeting
SABETI-NT-188	0.0131920214358459	0.157904455513169	-0.0835443268080913	C1orf174	groupGroup2	35	6768	0.133162534271078	0.912689994995966	TAGAGTTGATAGGCCCACTC	NA	NA	NA	NA	nontargeting	Nontargeting
SABETI-NT-188	2.38646657697476	0.367751906896733	-6.48933841597969	C1orf198	(Intercept)	7	1099	1.72428230521735e-10	3.03167966857841e-10	TAGAGTTGATAGGCCCACTC	NA	NA	NA	NA	nontargeting	Nontargeting
SABETI-NT-188	0.315926627812314	0.368981332257089	-0.85621303896261	C1orf198	groupGroup2	7	1099	0.78375990322101	0.993527703662286	TAGAGTTGATAGGCCCACTC	NA	NA	NA	NA	nontargeting	Nontargeting
SABETI-NT-188	-0.313215374456949	0.102838326298214	3.04570665170761	C1orf43	(Intercept)	59	11405	0.00464268391031208	0.00540657840629964	TAGAGTTGATAGGCCCACTC	NA	NA	NA	NA	nontargeting	Nontargeting
SABETI-NT-188	0.110951874385585	0.103118191011963	-1.07596800619508	C1orf43	groupGroup2	59	11405	0.563883130556938	0.983801814132836	TAGAGTTGATAGGCCCACTC	NA	NA	NA	NA	nontargeting	Nontargeting
SABETI-NT-188	0.422856850820024	0.146913584037597	-2.87826924644224	C1orf52	(Intercept)	42	7165	0.00799727395236566	0.00922059261162087	TAGAGTTGATAGGCCCACTC	NA	NA	NA	NA	nontargeting	Nontargeting
SABETI-NT-188	0.109750321085846	0.147313778857692	-0.745010561380458	C1orf52	groupGroup2	42	7165	0.912530670473882	0.997874329247139	TAGAGTTGATAGGCCCACTC	NA	NA	NA	NA	nontargeting	Nontargeting
SABETI-NT-188	3.07961375753466	0.541520025102121	-5.68698037889532	C20orf203	(Intercept)	4	661	2.58610612727898e-08	3.87133877653904e-08	TAGAGTTGATAGGCCCACTC	NA	NA	NA	NA	nontargeting	Nontargeting
SABETI-NT-188	0.101366820189527	0.542990640549272	-0.186682444631067	C20orf203	groupGroup2	4	661	0.296180757455584	0.959134255955838	TAGAGTTGATAGGCCCACTC	NA	NA	NA	NA	nontargeting	Nontargeting
SABETI-NT-188	1.37486566529628	0.231062284093386	-5.95019507701487	C21orf58	(Intercept)	17	4017	5.35646171708766e-09	8.3671422139194e-09	TAGAGTTGATAGGCCCACTC	NA	NA	NA	NA	nontargeting	Nontargeting
SABETI-NT-188	-0.128101515030165	0.231578715317153	0.553166187379208	C21orf58	groupGroup2	17	4017	0.839700764099492	0.995113240499668	TAGAGTTGATAGGCCCACTC	NA	NA	NA	NA	nontargeting	Nontargeting
SABETI-NT-188	-0.206920715807332	0.127395353315541	1.62424068399746	C22orf39	(Intercept)	50	9601	0.208648902193196	0.223831764312804	TAGAGTTGATAGGCCCACTC	NA	NA	NA	NA	nontargeting	Nontargeting
SABETI-NT-188	0.116472278622552	0.127735046738269	-0.911827110857093	C22orf39	groupGroup2	50	9601	0.72371947271939	0.99196462717588	TAGAGTTGATAGGCCCACTC	NA	NA	NA	NA	nontargeting	Nontargeting
SABETI-NT-188	1.57553636075842	0.245164803104566	-6.42643781165618	C2CD2	(Intercept)	18	2922	2.61257652419366e-10	4.52419097129605e-10	TAGAGTTGATAGGCCCACTC	NA	NA	NA	NA	nontargeting	Nontargeting
SABETI-NT-188	0.0832935816472096	0.245824101335305	-0.33883407361102	C2CD2	groupGroup2	18	2922	0.53053053797851	0.982613719737604	TAGAGTTGATAGGCCCACTC	NA	NA	NA	NA	nontargeting	Nontargeting
SABETI-NT-188	1.90095876119303	0.291376438997875	-6.52406477246742	C2CD2L	(Intercept)	11	1982	1.36854272138887e-10	2.42586285609415e-10	TAGAGTTGATAGGCCCACTC	NA	NA	NA	NA	nontargeting	Nontargeting
SABETI-NT-188	0.172711830550654	0.292225575392924	-0.591022296109528	C2CD2L	groupGroup2	11	1982	0.890989036042648	0.997032970740952	TAGAGTTGATAGGCCCACTC	NA	NA	NA	NA	nontargeting	Nontargeting
SABETI-NT-188	1.06471073699243	0.207417901608177	-5.13316704458675	C2CD3	(Intercept)	23	4583	5.69813653338198e-07	7.93411675826402e-07	TAGAGTTGATAGGCCCACTC	NA	NA	NA	NA	nontargeting	Nontargeting
SABETI-NT-188	-0.0134386067100122	0.207928953969147	0.0646307618707411	C2CD3	groupGroup2	23	4583	0.103064017050674	0.89508793346903	TAGAGTTGATAGGCCCACTC	NA	NA	NA	NA	nontargeting	Nontargeting
SABETI-NT-188	2.85647020622046	0.471445226909965	-6.05896516323407	C2orf27A	(Intercept)	5	1233	2.740001138333e-09	4.36826131828297e-09	TAGAGTTGATAGGCCCACTC	NA	NA	NA	NA	nontargeting	Nontargeting
SABETI-NT-188	-0.316253992134882	0.472332852861795	0.6695574746045	C2orf27A	groupGroup2	5	1233	0.993720138875884	0.99981660793696	TAGAGTTGATAGGCCCACTC	NA	NA	NA	NA	nontargeting	Nontargeting
SABETI-NT-188	2.67414864942651	0.430677062230522	-6.20917361044679	C2orf42	(Intercept)	6	1013	1.06527906694996e-09	1.75291054350782e-09	TAGAGTTGATAGGCCCACTC	NA	NA	NA	NA	nontargeting	Nontargeting
SABETI-NT-188	0.0926691228771332	0.431842696290318	-0.214589996943781	C2orf42	groupGroup2	6	1013	0.339826012910092	0.965550455724825	TAGAGTTGATAGGCCCACTC	NA	NA	NA	NA	nontargeting	Nontargeting
SABETI-NT-188	1.17007125265026	0.202926637738895	-5.76598156697293	C2orf49	(Intercept)	22	4711	1.62367865849891e-08	2.45934505227473e-08	TAGAGTTGATAGGCCCACTC	NA	NA	NA	NA	nontargeting	Nontargeting
SABETI-NT-188	-0.0767740215010033	0.203398302169303	0.377456550434225	C2orf49	groupGroup2	22	4711	0.58833130369563	0.985440495164722	TAGAGTTGATAGGCCCACTC	NA	NA	NA	NA	nontargeting	Nontargeting
SABETI-NT-188	1.9810014688666	0.299190726420457	-6.62119943544865	C2orf68	(Intercept)	10	2580	7.12591748733706e-11	1.29259899459003e-10	TAGAGTTGATAGGCCCACTC	NA	NA	NA	NA	nontargeting	Nontargeting
SABETI-NT-188	-0.192845607141842	0.299814096249076	0.643217278822115	C2orf68	groupGroup2	10	2580	0.959833753937558	0.998804221565236	TAGAGTTGATAGGCCCACTC	NA	NA	NA	NA	nontargeting	Nontargeting
SABETI-NT-188	1.98100146886658	0.300302821664745	-6.59667950465731	C2orf69	(Intercept)	10	1912	8.40936685758478e-11	1.516787432702e-10	TAGAGTTGATAGGCCCACTC	NA	NA	NA	NA	nontargeting	Nontargeting
SABETI-NT-188	0.136934443891657	0.301151696369637	-0.454702548723425	C2orf69	groupGroup2	10	1912	0.701353505968092	0.991112523675254	TAGAGTTGATAGGCCCACTC	NA	NA	NA	NA	nontargeting	Nontargeting
SABETI-NT-188	1.9810014688666	0.301345110880559	-6.5738629808127	C4orf33	(Intercept)	11	2405	9.80527009236068e-11	1.75890871791985e-10	TAGAGTTGATAGGCCCACTC	NA	NA	NA	NA	nontargeting	Nontargeting
SABETI-NT-188	-0.124439848544202	0.302014870803876	0.412032189716287	C4orf33	groupGroup2	11	2405	0.639368340813714	0.988498322373676	TAGAGTTGATAGGCCCACTC	NA	NA	NA	NA	nontargeting	Nontargeting
SABETI-NT-188	-0.454072807173548	0.138435675737401	3.2800273827888	C4orf48	(Intercept)	45	9890	0.00207594023454304	0.00245283101753669	TAGAGTTGATAGGCCCACTC	NA	NA	NA	NA	nontargeting	Nontargeting
SABETI-NT-188	0.0348544115512229	0.138784974565666	-0.251139661626205	C4orf48	groupGroup2	45	9890	0.396587734525432	0.971639289769553	TAGAGTTGATAGGCCCACTC	NA	NA	NA	NA	nontargeting	Nontargeting
SABETI-NT-188	1.2078115806331	0.205505568512005	-5.87726935760644	C6orf120	(Intercept)	24	4752	8.34178481338922e-09	1.28651805916099e-08	TAGAGTTGATAGGCCCACTC	NA	NA	NA	NA	nontargeting	Nontargeting
SABETI-NT-188	-0.121161157082482	0.205964085202848	0.588263516734746	C6orf120	groupGroup2	24	4752	0.887289140568962	0.996845218514021	TAGAGTTGATAGGCCCACTC	NA	NA	NA	NA	nontargeting	Nontargeting
SABETI-NT-188	2.5199979695993	0.407441409569962	-6.18493336811065	C6orf201	(Intercept)	7	1290	1.24257413559109e-09	2.03404086985683e-09	TAGAGTTGATAGGCCCACTC	NA	NA	NA	NA	nontargeting	Nontargeting
SABETI-NT-188	-0.0335429324051626	0.408427014248306	0.0821271150903106	C6orf201	groupGroup2	7	1290	0.130908737543208	0.91201560925565	TAGAGTTGATAGGCCCACTC	NA	NA	NA	NA	nontargeting	Nontargeting
SABETI-NT-188	2.67414864942652	0.424910623107394	-6.29343797024967	C6orf52	(Intercept)	6	1358	6.21021246493106e-10	1.04143957403459e-09	TAGAGTTGATAGGCCCACTC	NA	NA	NA	NA	nontargeting	Nontargeting
SABETI-NT-188	-0.210839642125358	0.425783036463941	0.495180935051681	C6orf52	groupGroup2	6	1358	0.759055185987978	0.992643378571158	TAGAGTTGATAGGCCCACTC	NA	NA	NA	NA	nontargeting	Nontargeting
SABETI-NT-188	1.90095876119303	0.290841262450821	-6.53606969373705	C7orf26	(Intercept)	12	1985	1.26312988286972e-10	2.24559404780788e-10	TAGAGTTGATAGGCCCACTC	NA	NA	NA	NA	nontargeting	Nontargeting
SABETI-NT-188	0.171345399001219	0.291688227192828	-0.587426515804994	C7orf26	groupGroup2	12	1985	0.886165420322374	0.996845218514021	TAGAGTTGATAGGCCCACTC	NA	NA	NA	NA	nontargeting	Nontargeting
SABETI-NT-188	0.594707107746693	0.158165912916925	-3.76002070723707	C7orf50	(Intercept)	34	8446	0.000339798586275746	0.000414743744184552	TAGAGTTGATAGGCCCACTC	NA	NA	NA	NA	nontargeting	Nontargeting
SABETI-NT-188	-0.327350746144926	0.158468222708641	2.06571854312263	C7orf50	groupGroup2	34	8446	0.0777101267009398	0.873218142263544	TAGAGTTGATAGGCCCACTC	NA	NA	NA	NA	nontargeting	Nontargeting
SABETI-NT-188	0.51466440007315	0.151360057095951	-3.40026563115585	C8orf33	(Intercept)	36	7545	0.00134640839056492	0.00160345767721342	TAGAGTTGATAGGCCCACTC	NA	NA	NA	NA	nontargeting	Nontargeting
SABETI-NT-188	-0.0532536242337142	0.151720497756266	0.350998217256473	C8orf33	groupGroup2	36	7545	0.548820628310126	0.983374632418454	TAGAGTTGATAGGCCCACTC	NA	NA	NA	NA	nontargeting	Nontargeting
SABETI-NT-188	1.03192091416944	0.18831256768534	-5.47983029945044	C8orf76	(Intercept)	26	4950	8.51467947401808e-08	1.23969419669411e-07	TAGAGTTGATAGGCCCACTC	NA	NA	NA	NA	nontargeting	Nontargeting
SABETI-NT-188	0.0131400160203375	0.188787023374915	-0.0696023263963565	C8orf76	groupGroup2	26	4950	0.110979629525822	0.901187634598744	TAGAGTTGATAGGCCCACTC	NA	NA	NA	NA	nontargeting	Nontargeting
SABETI-NT-188	1.33041390272539	0.227355588623087	-5.85168770551301	C8orf82	(Intercept)	20	3812	9.73219369923848e-09	1.4943563853545e-08	TAGAGTTGATAGGCCCACTC	NA	NA	NA	NA	nontargeting	Nontargeting
SABETI-NT-188	-0.0257874602204558	0.22790950626297	0.113147804333802	C8orf82	groupGroup2	20	3812	0.180173248143564	0.931898462138556	TAGAGTTGATAGGCCCACTC	NA	NA	NA	NA	nontargeting	Nontargeting
SABETI-NT-188	2.85647020622051	0.467665864668429	-6.10792966094654	C9orf116	(Intercept)	4	1001	2.01863628231634e-09	3.25046232650097e-09	TAGAGTTGATAGGCCCACTC	NA	NA	NA	NA	nontargeting	Nontargeting
SABETI-NT-188	-0.0740342937598873	0.468754274956555	0.157938386304314	C9orf116	groupGroup2	4	1001	0.25098930048157	0.951533495684471	TAGAGTTGATAGGCCCACTC	NA	NA	NA	NA	nontargeting	Nontargeting
SABETI-NT-188	1.42138568093114	0.246638345576078	-5.76303606647693	C9orf147	(Intercept)	17	2489	1.6522826429361e-08	2.50163930434909e-08	TAGAGTTGATAGGCCCACTC	NA	NA	NA	NA	nontargeting	Nontargeting
SABETI-NT-188	0.359941885228808	0.247460278376925	-1.45454408921562	C9orf147	groupGroup2	17	2489	0.291591038369428	0.958374020104446	TAGAGTTGATAGGCCCACTC	NA	NA	NA	NA	nontargeting	Nontargeting
SABETI-NT-188	1.52146913948817	0.251597746761656	-6.0472287970428	CA11	(Intercept)	14	1893	2.94716848808192e-09	4.68757562791952e-09	TAGAGTTGATAGGCCCACTC	NA	NA	NA	NA	nontargeting	Nontargeting
SABETI-NT-188	0.589345926660525	0.252641359236948	-2.33273731759726	CA11	groupGroup2	14	1893	0.0393238726348082	0.815415403941631	TAGAGTTGATAGGCCCACTC	NA	NA	NA	NA	nontargeting	Nontargeting
SABETI-NT-188	0.728238500371219	0.168812475026956	-4.31389031086081	CABIN1	(Intercept)	30	6303	3.20813111047294e-05	4.08973331559952e-05	TAGAGTTGATAGGCCCACTC	NA	NA	NA	NA	nontargeting	Nontargeting
SABETI-NT-188	-0.0268631885771766	0.169223453933076	0.158743885394281	CABIN1	groupGroup2	30	6303	0.252258678000538	0.951778161291705	TAGAGTTGATAGGCCCACTC	NA	NA	NA	NA	nontargeting	Nontargeting
SABETI-NT-188	2.51999796959928	0.418571944247835	-6.02046554775109	CABLES2	(Intercept)	7	588	3.47832244843616e-09	5.50477518185769e-09	TAGAGTTGATAGGCCCACTC	NA	NA	NA	NA	nontargeting	Nontargeting
SABETI-NT-188	0.803023006279161	0.420658473869081	-1.90896667049926	CABLES2	groupGroup2	7	588	0.11253278271229	0.902367495358093	TAGAGTTGATAGGCCCACTC	NA	NA	NA	NA	nontargeting	Nontargeting
SABETI-NT-188	1.90095876119307	0.293453631690958	-6.47788459880098	CACTIN	(Intercept)	12	1879	1.86034898103854e-10	3.26167627303937e-10	TAGAGTTGATAGGCCCACTC	NA	NA	NA	NA	nontargeting	Nontargeting
SABETI-NT-188	0.222710564308596	0.294346761670593	-0.756626514402879	CACTIN	groupGroup2	12	1879	0.89854730349178	0.997274855186583	TAGAGTTGATAGGCCCACTC	NA	NA	NA	NA	nontargeting	Nontargeting
SABETI-NT-188	1.42138568093118	0.225663810315509	-6.29868687825436	CACUL1	(Intercept)	16	4146	6.0035534537832e-10	1.00799093091705e-09	TAGAGTTGATAGGCCCACTC	NA	NA	NA	NA	nontargeting	Nontargeting
SABETI-NT-188	-0.157733312636541	0.226149043843016	0.697475036622455	CACUL1	groupGroup2	16	4146	0.971011113223248	0.999094490831124	TAGAGTTGATAGGCCCACTC	NA	NA	NA	NA	nontargeting	Nontargeting
SABETI-NT-188	-1.50023862046912	0.0638568650374288	23.4937718848204	CACYBP	(Intercept)	86	16992	9.44551026716982e-122	2.86356027666886e-120	TAGAGTTGATAGGCCCACTC	NA	NA	NA	NA	nontargeting	Nontargeting
SABETI-NT-188	-0.03515919988571	0.0640123932633457	0.549256137652372	CACYBP	groupGroup2	86	16992	0.834340632090196	0.994882844200948	TAGAGTTGATAGGCCCACTC	NA	NA	NA	NA	nontargeting	Nontargeting
SABETI-NT-188	0.246400413478468	0.14400052910345	-1.71110769531586	CAD	(Intercept)	41	8806	0.174122467725498	0.187792960877419	TAGAGTTGATAGGCCCACTC	NA	NA	NA	NA	nontargeting	Nontargeting
SABETI-NT-188	-0.0993112512365858	0.144335023632542	0.68806065733165	CAD	groupGroup2	41	8806	0.982829168788522	0.999306762387214	TAGAGTTGATAGGCCCACTC	NA	NA	NA	NA	nontargeting	Nontargeting
SABETI-NT-188	-1.3392268502619	0.0680326825969452	19.685051347983	CALM2	(Intercept)	84	16681	5.7928639719107e-86	1.44656603079934e-84	TAGAGTTGATAGGCCCACTC	NA	NA	NA	NA	nontargeting	Nontargeting
SABETI-NT-188	-0.0307614281227033	0.0681987214701622	0.451055789017421	CALM2	groupGroup2	84	16681	0.696101318564268	0.990883557987162	TAGAGTTGATAGGCCCACTC	NA	NA	NA	NA	nontargeting	Nontargeting
SABETI-NT-188	-0.0773866636154231	0.117156063214011	0.6605433939348	CALM3	(Intercept)	54	11055	0.982189638013084	0.983464018035691	TAGAGTTGATAGGCCCACTC	NA	NA	NA	NA	nontargeting	Nontargeting
SABETI-NT-188	-0.109926901106463	0.117424227608746	0.936151792053821	CALM3	groupGroup2	54	11055	0.698390079948636	0.991025657301762	TAGAGTTGATAGGCCCACTC	NA	NA	NA	NA	nontargeting	Nontargeting
SABETI-NT-188	-1.57434659262283	0.0636880991112491	24.7196354514019	CALR	(Intercept)	87	17107	1.3156648418785e-134	4.21532493868825e-133	TAGAGTTGATAGGCCCACTC	NA	NA	NA	NA	nontargeting	Nontargeting
SABETI-NT-188	-0.0143399875224663	0.0638453331688332	0.224605101277262	CALR	groupGroup2	87	17107	0.355427007924446	0.968010596828436	TAGAGTTGATAGGCCCACTC	NA	NA	NA	NA	nontargeting	Nontargeting
SABETI-NT-188	-1.36303749895562	0.0914444431103898	14.9056350784508	CALU	(Intercept)	73	15227	6.05837284056614e-50	1.0908389922688e-48	TAGAGTTGATAGGCCCACTC	NA	NA	NA	NA	nontargeting	Nontargeting
SABETI-NT-188	0.225004690182341	0.0916922804116347	-2.45391094181785	CALU	groupGroup2	73	15227	0.0282623947995942	0.784722279173372	TAGAGTTGATAGGCCCACTC	NA	NA	NA	NA	nontargeting	Nontargeting
SABETI-NT-188	2.85647020622052	0.47206966503107	-6.05095056474879	CAMK1	(Intercept)	5	786	2.87987267864768e-09	4.58395191461036e-09	TAGAGTTGATAGGCCCACTC	NA	NA	NA	NA	nontargeting	Nontargeting
SABETI-NT-188	0.173715068356505	0.473444741461455	-0.36691730447839	CAMK1	groupGroup2	5	786	0.572638593500388	0.984324077587996	TAGAGTTGATAGGCCCACTC	NA	NA	NA	NA	nontargeting	Nontargeting
SABETI-NT-188	1.03192091416943	0.203177047695339	-5.07892464170842	CAMSAP1	(Intercept)	24	4403	7.5915444609709e-07	1.05005593070059e-06	TAGAGTTGATAGGCCCACTC	NA	NA	NA	NA	nontargeting	Nontargeting
SABETI-NT-188	0.0843817421805313	0.203717631131781	-0.414209323521665	CAMSAP1	groupGroup2	24	4403	0.642558371473314	0.988629171703368	TAGAGTTGATAGGCCCACTC	NA	NA	NA	NA	nontargeting	Nontargeting
SABETI-NT-188	1.4701758451006	0.265715316074563	-5.5328983922329	CAMSAP2	(Intercept)	14	2076	6.29963909858884e-08	9.23609030756579e-08	TAGAGTTGATAGGCCCACTC	NA	NA	NA	NA	nontargeting	Nontargeting
SABETI-NT-188	0.483789119956857	0.266667805379768	-1.81420145288211	CAMSAP2	groupGroup2	14	2076	0.139293433160962	0.915605058307127	TAGAGTTGATAGGCCCACTC	NA	NA	NA	NA	nontargeting	Nontargeting
SABETI-NT-188	1.52146913948814	0.253626524114316	-5.99885656597328	CAND2	(Intercept)	18	3071	3.97423560353612e-09	6.26365812513263e-09	TAGAGTTGATAGGCCCACTC	NA	NA	NA	NA	nontargeting	Nontargeting
SABETI-NT-188	0.0199122937420007	0.254268328684867	-0.0783121273695059	CAND2	groupGroup2	18	3071	0.124840458310702	0.90925081589338	TAGAGTTGATAGGCCCACTC	NA	NA	NA	NA	nontargeting	Nontargeting
SABETI-NT-188	1.28785428830665	0.216930832617558	-5.93670467571149	CANT1	(Intercept)	23	3025	5.81615621430356e-09	9.06345130375705e-09	TAGAGTTGATAGGCCCACTC	NA	NA	NA	NA	nontargeting	Nontargeting
SABETI-NT-188	0.324510371503698	0.217653911669261	-1.4909466547829	CANT1	groupGroup2	23	3025	0.271951001996464	0.955052133553651	TAGAGTTGATAGGCCCACTC	NA	NA	NA	NA	nontargeting	Nontargeting
SABETI-NT-188	-1.81635862824143	0.0691957937054976	26.2495526241376	CANX	(Intercept)	85	17221	1.44643711709579e-151	4.95794184959721e-150	TAGAGTTGATAGGCCCACTC	NA	NA	NA	NA	nontargeting	Nontargeting
SABETI-NT-188	-0.006032993995217	0.0693676591937507	0.0869712783354309	CANX	groupGroup2	85	17221	0.138611315708108	0.915344528946027	TAGAGTTGATAGGCCCACTC	NA	NA	NA	NA	nontargeting	Nontargeting
SABETI-NT-188	-0.791587253373202	0.0969022728185989	8.16892349733689	CAP1	(Intercept)	70	13950	6.22306769753346e-16	1.90844613610001e-15	TAGAGTTGATAGGCCCACTC	NA	NA	NA	NA	nontargeting	Nontargeting
SABETI-NT-188	0.0402014385924222	0.0971490022504935	-0.413812161330951	CAP1	groupGroup2	70	13950	0.641976646307132	0.988588032693095	TAGAGTTGATAGGCCCACTC	NA	NA	NA	NA	nontargeting	Nontargeting
SABETI-NT-188	1.47017584510058	0.250457579718962	-5.86995948276055	CAPG	(Intercept)	18	3232	8.71803308472792e-09	1.34284882440279e-08	TAGAGTTGATAGGCCCACTC	NA	NA	NA	NA	nontargeting	Nontargeting
SABETI-NT-188	-0.00106527389327614	0.251080589091298	0.00424275686595904	CAPG	groupGroup2	18	3232	0.00677044008473993	0.607012877746769	TAGAGTTGATAGGCCCACTC	NA	NA	NA	NA	nontargeting	Nontargeting
SABETI-NT-188	0.231801614057323	0.133699524314164	-1.7337504770222	CAPN1	(Intercept)	47	8611	0.165924732082529	0.179204202557799	TAGAGTTGATAGGCCCACTC	NA	NA	NA	NA	nontargeting	Nontargeting
SABETI-NT-188	0.0406587141900421	0.134043566141097	-0.303324623184404	CAPN1	groupGroup2	47	8611	0.476715034039248	0.978862105283087	TAGAGTTGATAGGCCCACTC	NA	NA	NA	NA	nontargeting	Nontargeting
SABETI-NT-188	2.85647020622046	0.451761165258893	-6.32296537614845	CAPN10	(Intercept)	5	913	5.13181622937028e-10	8.6667620949499e-10	TAGAGTTGATAGGCCCACTC	NA	NA	NA	NA	nontargeting	Nontargeting
SABETI-NT-188	0.0573829331723243	0.452950877755943	-0.12668687928505	CAPN10	groupGroup2	5	913	0.201623538055986	0.939444609090247	TAGAGTTGATAGGCCCACTC	NA	NA	NA	NA	nontargeting	Nontargeting
SABETI-NT-188	1.47017584510055	0.238014452379534	-6.17683434935385	CAPN15	(Intercept)	19	3129	1.30799253909649e-09	2.13727535176624e-09	TAGAGTTGATAGGCCCACTC	NA	NA	NA	NA	nontargeting	Nontargeting
SABETI-NT-188	0.0895745541019573	0.238655955068226	-0.375329222672655	CAPN15	groupGroup2	19	3129	0.585168728966318	0.985362016241763	TAGAGTTGATAGGCCCACTC	NA	NA	NA	NA	nontargeting	Nontargeting
SABETI-NT-188	0.495616205102462	0.150358183817917	-3.29623697571828	CAPN2	(Intercept)	40	6802	0.00195978643960789	0.00231802166022355	TAGAGTTGATAGGCCCACTC	NA	NA	NA	NA	nontargeting	Nontargeting
SABETI-NT-188	0.112594218586226	0.150769696322057	-0.746796082587548	CAPN2	groupGroup2	40	6802	0.91037332126165	0.997790120513625	TAGAGTTGATAGGCCCACTC	NA	NA	NA	NA	nontargeting	Nontargeting
SABETI-NT-188	-0.681586358158876	0.084165959821409	8.09812374985241	CAPRIN1	(Intercept)	72	14475	1.11626558572537e-15	3.32541620769765e-15	TAGAGTTGATAGGCCCACTC	NA	NA	NA	NA	nontargeting	Nontargeting
SABETI-NT-188	-0.017844402998053	0.0843724611163812	0.211495584719745	CAPRIN1	groupGroup2	72	14475	0.334998845643676	0.964760768097779	TAGAGTTGATAGGCCCACTC	NA	NA	NA	NA	nontargeting	Nontargeting
SABETI-NT-188	-0.510825623765993	0.0906235224041671	5.63678844315704	CAPZB	(Intercept)	61	13443	3.46501466893928e-08	5.15183852588069e-08	TAGAGTTGATAGGCCCACTC	NA	NA	NA	NA	nontargeting	Nontargeting
SABETI-NT-188	-0.000446865930470202	0.0908490537134883	0.00491877363829775	CAPZB	groupGroup2	61	13443	0.00784919543714202	0.62408021286841	TAGAGTTGATAGGCCCACTC	NA	NA	NA	NA	nontargeting	Nontargeting
SABETI-NT-188	1.90095876119304	0.314071512667333	-6.05263032310273	CARD11	(Intercept)	10	1736	2.84999259945584e-09	4.53780578771652e-09	TAGAGTTGATAGGCCCACTC	NA	NA	NA	NA	nontargeting	Nontargeting
SABETI-NT-188	0.254845753982212	0.315030143737984	-0.808956726992359	CARD11	groupGroup2	10	1736	0.837080074965146	0.994956197630533	TAGAGTTGATAGGCCCACTC	NA	NA	NA	NA	nontargeting	Nontargeting
SABETI-NT-188	1.37486566529627	0.231797480702636	-5.93132272675574	CARD8	(Intercept)	18	2776	6.01007786595442e-09	9.35669986499275e-09	TAGAGTTGATAGGCCCACTC	NA	NA	NA	NA	nontargeting	Nontargeting
SABETI-NT-188	0.31483941795141	0.232554921163885	-1.3538282328136	CARD8	groupGroup2	18	2776	0.351582368226948	0.967334681882304	TAGAGTTGATAGGCCCACTC	NA	NA	NA	NA	nontargeting	Nontargeting
SABETI-NT-188	2.67414864942651	0.420223958457943	-6.36362728874285	CARD8-AS1	(Intercept)	6	1603	3.94087901264176e-10	6.72105869329448e-10	TAGAGTTGATAGGCCCACTC	NA	NA	NA	NA	nontargeting	Nontargeting
SABETI-NT-188	-0.378359505034739	0.42095936833871	0.898802909477728	CARD8-AS1	groupGroup2	6	1603	0.737515300204732	0.992381436035091	TAGAGTTGATAGGCCCACTC	NA	NA	NA	NA	nontargeting	Nontargeting
SABETI-NT-188	1.90095876119311	0.300967525093401	-6.31615906268681	CARD9	(Intercept)	13	1970	5.36288126800244e-10	9.04177509531471e-10	TAGAGTTGATAGGCCCACTC	NA	NA	NA	NA	nontargeting	Nontargeting
SABETI-NT-188	0.14750797618731	0.301817805796193	-0.488731855293246	CARD9	groupGroup2	13	1970	0.749936903938958	0.992570570832877	TAGAGTTGATAGGCCCACTC	NA	NA	NA	NA	nontargeting	Nontargeting
SABETI-NT-188	2.3864665769748	0.377501353511034	-6.32174310046559	CASP10	(Intercept)	8	2015	5.17258197094948e-10	8.73281087970238e-10	TAGAGTTGATAGGCCCACTC	NA	NA	NA	NA	nontargeting	Nontargeting
SABETI-NT-188	-0.384459247332049	0.378178292049366	1.01660845007429	CASP10	groupGroup2	8	2015	0.61867946552527	0.987335090174895	TAGAGTTGATAGGCCCACTC	NA	NA	NA	NA	nontargeting	Nontargeting
SABETI-NT-188	1.2078115806331	0.218869442822208	-5.51841118183973	CASP8	(Intercept)	21	3785	6.84156572970716e-08	1.00110997089071e-07	TAGAGTTGATAGGCCCACTC	NA	NA	NA	NA	nontargeting	Nontargeting
SABETI-NT-188	0.0947047112682057	0.219457738710797	-0.431539629563979	CASP8	groupGroup2	21	3785	0.667847912280394	0.989823950275511	TAGAGTTGATAGGCCCACTC	NA	NA	NA	NA	nontargeting	Nontargeting
SABETI-NT-188	2.16332302566055	0.324463038686228	-6.6673943337891	CASP9	(Intercept)	10	2416	5.20769600959416e-11	9.54868745935919e-11	TAGAGTTGATAGGCCCACTC	NA	NA	NA	NA	nontargeting	Nontargeting
SABETI-NT-188	-0.296066116221401	0.325074376171141	0.910764237121945	CASP9	groupGroup2	10	2416	0.724839219115826	0.992007260542074	TAGAGTTGATAGGCCCACTC	NA	NA	NA	NA	nontargeting	Nontargeting
SABETI-NT-188	-0.354373446950452	0.106306503792561	3.33350674049024	CAST	(Intercept)	55	11044	0.00171517187304551	0.00203358774461814	TAGAGTTGATAGGCCCACTC	NA	NA	NA	NA	nontargeting	Nontargeting
SABETI-NT-188	0.178384815116544	0.106607993919686	-1.67327804002139	CAST	groupGroup2	55	11044	0.188545146894078	0.934731530118501	TAGAGTTGATAGGCCCACTC	NA	NA	NA	NA	nontargeting	Nontargeting
SABETI-NT-188	2.38646657697474	0.379853868578917	-6.28259121304418	CASTOR2	(Intercept)	8	1089	6.6595157299305e-10	1.11392210422148e-09	TAGAGTTGATAGGCCCACTC	NA	NA	NA	NA	nontargeting	Nontargeting
SABETI-NT-188	0.298977069498552	0.381084584520645	-0.784542544208727	CASTOR2	groupGroup2	8	1089	0.865443656792592	0.996116268379938	TAGAGTTGATAGGCCCACTC	NA	NA	NA	NA	nontargeting	Nontargeting
SABETI-NT-188	0.0232568621642659	0.121619053297413	-0.19122712711299	CAT	(Intercept)	47	11018	0.303304697196056	0.321398607982208	TAGAGTTGATAGGCCCACTC	NA	NA	NA	NA	nontargeting	Nontargeting
SABETI-NT-188	-0.180472659700877	0.121882111659846	1.48071490757027	CAT	groupGroup2	47	11018	0.277365119524456	0.956384795830359	TAGAGTTGATAGGCCCACTC	NA	NA	NA	NA	nontargeting	Nontargeting
SABETI-NT-188	1.98100146886656	0.306343379214173	-6.46660448137707	CATSPER2	(Intercept)	8	1509	2.00459070001686e-10	3.50507738494737e-10	TAGAGTTGATAGGCCCACTC	NA	NA	NA	NA	nontargeting	Nontargeting
SABETI-NT-188	0.384309184968468	0.307422844238945	-1.25009963368162	CATSPER2	groupGroup2	8	1509	0.422526307196898	0.975249727605333	TAGAGTTGATAGGCCCACTC	NA	NA	NA	NA	nontargeting	Nontargeting
SABETI-NT-188	-0.12921173148	0.123284982948196	1.04807356411198	CAVIN1	(Intercept)	50	10088	0.589209430007604	0.607609501440741	TAGAGTTGATAGGCCCACTC	NA	NA	NA	NA	nontargeting	Nontargeting
SABETI-NT-188	0.0464354286173064	0.123601595343737	-0.375686320942453	CAVIN1	groupGroup2	50	10088	0.585699783007986	0.985394452611634	TAGAGTTGATAGGCCCACTC	NA	NA	NA	NA	nontargeting	Nontargeting
SABETI-NT-188	1.00017221585487	0.192305378381503	-5.20095810253778	CBFA2T2	(Intercept)	26	4514	3.96527593941172e-07	5.56674708648134e-07	TAGAGTTGATAGGCCCACTC	NA	NA	NA	NA	nontargeting	Nontargeting
SABETI-NT-188	0.130937691469386	0.192840659480442	-0.678994211190541	CBFA2T2	groupGroup2	26	4514	0.994283059679374	0.999820448682374	TAGAGTTGATAGGCCCACTC	NA	NA	NA	NA	nontargeting	Nontargeting
SABETI-NT-188	0.476924072090303	0.15683187062909	-3.0409895015423	CBFA2T3	(Intercept)	37	7425	0.00471604105079102	0.00549045402679272	TAGAGTTGATAGGCCCACTC	NA	NA	NA	NA	nontargeting	Nontargeting
SABETI-NT-188	-0.0507017811912153	0.157207802634539	0.322514406674087	CBFA2T3	groupGroup2	37	7425	0.505873949182356	0.980926342362822	TAGAGTTGATAGGCCCACTC	NA	NA	NA	NA	nontargeting	Nontargeting
SABETI-NT-188	1.00017221585485	0.18820773131785	-5.31419304006026	CBFB	(Intercept)	28	6171	2.14262008011726e-07	3.05215463472613e-07	TAGAGTTGATAGGCCCACTC	NA	NA	NA	NA	nontargeting	Nontargeting
SABETI-NT-188	-0.2601584110309	0.188581694781257	1.37955283163971	CBFB	groupGroup2	28	6171	0.335448737842462	0.965003799896052	TAGAGTTGATAGGCCCACTC	NA	NA	NA	NA	nontargeting	Nontargeting
SABETI-NT-188	1.03192091416944	0.195832119465071	-5.26941605385368	CBL	(Intercept)	25	5206	2.73716883625468e-07	3.87665387783448e-07	TAGAGTTGATAGGCCCACTC	NA	NA	NA	NA	nontargeting	Nontargeting
SABETI-NT-188	-0.0929697707620829	0.196283296242548	0.47365095523564	CBL	groupGroup2	25	5206	0.728502334611664	0.992060104003302	TAGAGTTGATAGGCCCACTC	NA	NA	NA	NA	nontargeting	Nontargeting
SABETI-NT-188	1.6326947745984	0.257855254078284	-6.3318266693248	CBS	(Intercept)	14	1910	4.84551143235826e-10	8.20071089394388e-10	TAGAGTTGATAGGCCCACTC	NA	NA	NA	NA	nontargeting	Nontargeting
SABETI-NT-188	0.483812906543584	0.258849930358533	-1.86908648525984	CBS	groupGroup2	14	1910	0.123221565926027	0.908604042465749	TAGAGTTGATAGGCCCACTC	NA	NA	NA	NA	nontargeting	Nontargeting
SABETI-NT-188	0.704708002961008	0.169411450977801	-4.15974244299077	CBWD2	(Intercept)	33	4969	6.37213334874532e-05	8.01855381582029e-05	TAGAGTTGATAGGCCCACTC	NA	NA	NA	NA	nontargeting	Nontargeting
SABETI-NT-188	0.305447045994306	0.16995510791884	-1.79722192368686	CBWD2	groupGroup2	33	4969	0.14460079076998	0.918637327605033	TAGAGTTGATAGGCCCACTC	NA	NA	NA	NA	nontargeting	Nontargeting
SABETI-NT-188	1.90095876119302	0.291357138799883	-6.52449694221731	CBX2	(Intercept)	11	1766	1.36460284282991e-10	2.41915901846848e-10	TAGAGTTGATAGGCCCACTC	NA	NA	NA	NA	nontargeting	Nontargeting
SABETI-NT-188	0.298847795372598	0.29231106468596	-1.02236224172239	CBX2	groupGroup2	11	1766	0.613218968851592	0.986995705749327	TAGAGTTGATAGGCCCACTC	NA	NA	NA	NA	nontargeting	Nontargeting
SABETI-NT-188	1.90095876119305	0.287631280556609	-6.60901261335143	CBX6	(Intercept)	9	2138	7.73783518847882e-11	1.39969736723306e-10	TAGAGTTGATAGGCCCACTC	NA	NA	NA	NA	nontargeting	Nontargeting
SABETI-NT-188	0.101897464935306	0.288418689598166	-0.353297024812342	CBX6	groupGroup2	9	2138	0.55226844847835	0.983438515919449	TAGAGTTGATAGGCCCACTC	NA	NA	NA	NA	nontargeting	Nontargeting
SABETI-NT-188	2.67414864942653	0.426409653110587	-6.27131358288693	CBX8	(Intercept)	6	843	7.1602951241735e-10	1.19476931917054e-09	TAGAGTTGATAGGCCCACTC	NA	NA	NA	NA	nontargeting	Nontargeting
SABETI-NT-188	0.297297807978832	0.427807587152184	-0.694933462863234	CBX8	groupGroup2	6	843	0.974194001316188	0.999159149218955	TAGAGTTGATAGGCCCACTC	NA	NA	NA	NA	nontargeting	Nontargeting
SABETI-NT-188	2.85647020622046	0.463469973529995	-6.16322603266895	CBY1	(Intercept)	5	1251	1.42555297196395e-09	2.32282993385951e-09	TAGAGTTGATAGGCCCACTC	NA	NA	NA	NA	nontargeting	Nontargeting
SABETI-NT-188	-0.306027460351052	0.464340862415862	0.659057785177164	CBY1	groupGroup2	5	1251	0.980282674881832	0.999218573166833	TAGAGTTGATAGGCCCACTC	NA	NA	NA	NA	nontargeting	Nontargeting
SABETI-NT-188	1.47017584510062	0.239496518216276	-6.13861051530188	CC2D1A	(Intercept)	18	2656	1.66492779589267e-09	2.69817562419064e-09	TAGAGTTGATAGGCCCACTC	NA	NA	NA	NA	nontargeting	Nontargeting
SABETI-NT-188	0.273096394743382	0.24025572687905	-1.13669046848929	CC2D1A	groupGroup2	18	2656	0.511335410568202	0.981301931884535	TAGAGTTGATAGGCCCACTC	NA	NA	NA	NA	nontargeting	Nontargeting
SABETI-NT-188	1.13370360847938	0.208249932055231	-5.44395667883676	CCAR2	(Intercept)	23	5362	1.04219796565501e-07	1.51033965159325e-07	TAGAGTTGATAGGCCCACTC	NA	NA	NA	NA	nontargeting	Nontargeting
SABETI-NT-188	-0.256410963673525	0.208671919784918	1.22877560113413	CCAR2	groupGroup2	23	5362	0.438311903663168	0.976429569163037	TAGAGTTGATAGGCCCACTC	NA	NA	NA	NA	nontargeting	Nontargeting
SABETI-NT-188	1.52146913948818	0.247166011967048	-6.15565678864871	CCDC106	(Intercept)	17	2962	1.49533969628706e-09	2.43246066673003e-09	TAGAGTTGATAGGCCCACTC	NA	NA	NA	NA	nontargeting	Nontargeting
SABETI-NT-188	0.0894597698960648	0.247830900409364	-0.360971007845657	CCDC106	groupGroup2	17	2962	0.56375775936731	0.983801814132836	TAGAGTTGATAGGCCCACTC	NA	NA	NA	NA	nontargeting	Nontargeting
SABETI-NT-188	1.90095876119305	0.294768781092814	-6.4489826709108	CCDC107	(Intercept)	12	2379	2.25206871955282e-10	3.92135527118433e-10	TAGAGTTGATAGGCCCACTC	NA	NA	NA	NA	nontargeting	Nontargeting
SABETI-NT-188	-0.0476932434702683	0.295472413579845	0.161413523829291	CCDC107	groupGroup2	12	2379	0.256464568272036	0.952373989874482	TAGAGTTGATAGGCCCACTC	NA	NA	NA	NA	nontargeting	Nontargeting
SABETI-NT-188	1.28785428830663	0.21576773625808	-5.96870649264366	CCDC115	(Intercept)	23	5158	4.7828371093992e-09	7.49638790371858e-09	TAGAGTTGATAGGCCCACTC	NA	NA	NA	NA	nontargeting	Nontargeting
SABETI-NT-188	-0.319760434274217	0.21617346019256	1.47918451224024	CCDC115	groupGroup2	23	5158	0.278182015481174	0.956671130298707	TAGAGTTGATAGGCCCACTC	NA	NA	NA	NA	nontargeting	Nontargeting
SABETI-NT-188	-0.321583624127457	0.116502419941699	2.76031711863484	CCDC124	(Intercept)	51	11243	0.0115490557122877	0.0132257099525694	TAGAGTTGATAGGCCCACTC	NA	NA	NA	NA	nontargeting	Nontargeting
SABETI-NT-188	-0.0311928360843338	0.116787001377246	0.267091677296983	CCDC124	groupGroup2	51	11243	0.42120284909254	0.975178979498864	TAGAGTTGATAGGCCCACTC	NA	NA	NA	NA	nontargeting	Nontargeting
SABETI-NT-188	2.26868354131836	0.340585667457674	-6.66112452192456	CCDC127	(Intercept)	9	2686	5.43480554686606e-11	9.95041179284264e-11	TAGAGTTGATAGGCCCACTC	NA	NA	NA	NA	nontargeting	Nontargeting
SABETI-NT-188	-0.516197679204429	0.341106349107135	1.51330422478387	CCDC127	groupGroup2	9	2686	0.260404800108952	0.953020876510314	TAGAGTTGATAGGCCCACTC	NA	NA	NA	NA	nontargeting	Nontargeting
SABETI-NT-188	1.63269477459836	0.253439714407931	-6.44214257584907	CCDC130	(Intercept)	17	3165	2.3559707729458e-10	4.09583287695595e-10	TAGAGTTGATAGGCCCACTC	NA	NA	NA	NA	nontargeting	Nontargeting
SABETI-NT-188	-0.0723989704191394	0.254030367237759	0.28500124298674	CCDC130	groupGroup2	17	3165	0.448713620727678	0.97706050503715	TAGAGTTGATAGGCCCACTC	NA	NA	NA	NA	nontargeting	Nontargeting
SABETI-NT-188	1.37486566529625	0.2411259134814	-5.70185777814506	CCDC136	(Intercept)	21	3018	2.370173750205e-08	3.55583658525936e-08	TAGAGTTGATAGGCCCACTC	NA	NA	NA	NA	nontargeting	Nontargeting
SABETI-NT-188	0.175117971516547	0.241815911321629	-0.724178862174334	CCDC136	groupGroup2	21	3018	0.937911867751432	0.998293358872357	TAGAGTTGATAGGCCCACTC	NA	NA	NA	NA	nontargeting	Nontargeting
SABETI-NT-188	0.422856850820051	0.151099943415773	-2.798524216892	CCDC137	(Intercept)	39	7301	0.0102673439370967	0.0117830043085974	TAGAGTTGATAGGCCCACTC	NA	NA	NA	NA	nontargeting	Nontargeting
SABETI-NT-188	0.0399183678562532	0.151487878216901	-0.263508660403164	CCDC137	groupGroup2	39	7301	0.415682901345342	0.974285897538163	TAGAGTTGATAGGCCCACTC	NA	NA	NA	NA	nontargeting	Nontargeting
SABETI-NT-188	2.8564702062205	0.476365272385112	-5.99638632748868	CCDC163	(Intercept)	5	737	4.03513442032388e-09	6.357022380149e-09	TAGAGTTGATAGGCCCACTC	NA	NA	NA	NA	nontargeting	Nontargeting
SABETI-NT-188	0.234858804723523	0.477827513570814	-0.49151377443383	CCDC163	groupGroup2	5	737	0.753873775642082	0.992643378571158	TAGAGTTGATAGGCCCACTC	NA	NA	NA	NA	nontargeting	Nontargeting
SABETI-NT-188	1.06471073699236	0.197333413137234	-5.3954914176238	CCDC167	(Intercept)	23	4491	1.36672518465689e-07	1.96799086572685e-07	TAGAGTTGATAGGCCCACTC	NA	NA	NA	NA	nontargeting	Nontargeting
SABETI-NT-188	0.0703137660781692	0.197855287064064	-0.355379768322299	CCDC167	groupGroup2	23	4491	0.555389792983078	0.983637311144596	TAGAGTTGATAGGCCCACTC	NA	NA	NA	NA	nontargeting	Nontargeting
SABETI-NT-188	0.23180161405733	0.138685157413357	-1.67142337637788	CCDC18	(Intercept)	36	7742	0.189276163571612	0.203638077423892	TAGAGTTGATAGGCCCACTC	NA	NA	NA	NA	nontargeting	Nontargeting
SABETI-NT-188	0.162976434698126	0.139076414092399	-1.17184812221179	CCDC18	groupGroup2	36	7742	0.482516076679586	0.979247557013399	TAGAGTTGATAGGCCCACTC	NA	NA	NA	NA	nontargeting	Nontargeting
SABETI-NT-188	1.0986122886681	0.206526238345798	-5.31948045666058	CCDC18-AS1	(Intercept)	23	4143	2.08127981320956e-07	2.96675896659293e-07	TAGAGTTGATAGGCCCACTC	NA	NA	NA	NA	nontargeting	Nontargeting
SABETI-NT-188	0.106947165197844	0.207087261099248	-0.516435268061173	CCDC18-AS1	groupGroup2	23	4143	0.788899122401224	0.993721367336655	TAGAGTTGATAGGCCCACTC	NA	NA	NA	NA	nontargeting	Nontargeting
SABETI-NT-188	3.07961375753469	0.565202803655736	-5.44868804191297	CCDC183	(Intercept)	4	314	1.0148544907045e-07	1.47157018851041e-07	TAGAGTTGATAGGCCCACTC	NA	NA	NA	NA	nontargeting	Nontargeting
SABETI-NT-188	0.873407943219111	0.568142182947029	-1.53730521942347	CCDC183	groupGroup2	4	314	0.24843716787594	0.951261083406064	TAGAGTTGATAGGCCCACTC	NA	NA	NA	NA	nontargeting	Nontargeting
SABETI-NT-188	2.26868354131841	0.35229807688811	-6.43967052377337	CCDC200	(Intercept)	8	1135	2.39466254930814e-10	4.16062131175219e-10	TAGAGTTGATAGGCCCACTC	NA	NA	NA	NA	nontargeting	Nontargeting
SABETI-NT-188	0.392682561779211	0.353552122948493	-1.11067799142142	CCDC200	groupGroup2	8	1135	0.533413957688326	0.982625865429714	TAGAGTTGATAGGCCCACTC	NA	NA	NA	NA	nontargeting	Nontargeting
SABETI-NT-188	2.06801284585625	0.309677848337291	-6.67794889740979	CCDC22	(Intercept)	11	2134	4.84618989423014e-11	8.90847474309816e-11	TAGAGTTGATAGGCCCACTC	NA	NA	NA	NA	nontargeting	Nontargeting
SABETI-NT-188	-0.0596211574350276	0.310406569990453	0.192074405631496	CCDC22	groupGroup2	11	2134	0.304632154063448	0.960176777815224	TAGAGTTGATAGGCCCACTC	NA	NA	NA	NA	nontargeting	Nontargeting
SABETI-NT-188	0.728238500371234	0.165386647008154	-4.40324846984371	CCDC25	(Intercept)	30	5924	2.13283819554998e-05	2.74088842209919e-05	TAGAGTTGATAGGCCCACTC	NA	NA	NA	NA	nontargeting	Nontargeting
SABETI-NT-188	0.0772911626650959	0.1658271550127	-0.466094727725241	CCDC25	groupGroup2	30	5924	0.71770460609326	0.991612358207088	TAGAGTTGATAGGCCCACTC	NA	NA	NA	NA	nontargeting	Nontargeting
SABETI-NT-188	-0.362405618647721	0.0986751358084856	3.67271466796963	CCDC47	(Intercept)	65	12056	0.000479974800660312	0.000582213947632584	TAGAGTTGATAGGCCCACTC	NA	NA	NA	NA	nontargeting	Nontargeting
SABETI-NT-188	0.0629740358816411	0.0989338993010586	-0.636526370905582	CCDC47	groupGroup2	65	12056	0.95113320319324	0.998670460081965	TAGAGTTGATAGGCCCACTC	NA	NA	NA	NA	nontargeting	Nontargeting
SABETI-NT-188	1.3748656652963	0.228354994702592	-6.0207383117979	CCDC57	(Intercept)	19	3287	3.4724653764315e-09	5.49574150113953e-09	TAGAGTTGATAGGCCCACTC	NA	NA	NA	NA	nontargeting	Nontargeting
SABETI-NT-188	0.131276781258736	0.228992927950427	-0.573278757705368	CCDC57	groupGroup2	19	3287	0.867088068198964	0.996147857166332	TAGAGTTGATAGGCCCACTC	NA	NA	NA	NA	nontargeting	Nontargeting
SABETI-NT-188	2.26868354131837	0.342626700931576	-6.62144408229129	CCDC61	(Intercept)	9	1870	7.11413161595592e-11	1.29052454384583e-10	TAGAGTTGATAGGCCCACTC	NA	NA	NA	NA	nontargeting	Nontargeting
SABETI-NT-188	-0.12272647154934	0.343386560637844	0.357400334251213	CCDC61	groupGroup2	9	1870	0.55841574688147	0.983801814132836	TAGAGTTGATAGGCCCACTC	NA	NA	NA	NA	nontargeting	Nontargeting
SABETI-NT-188	2.06801284585624	0.334875938470915	-6.17545965021866	CCDC7	(Intercept)	8	1952	1.31942507828798e-09	2.15534458863552e-09	TAGAGTTGATAGGCCCACTC	NA	NA	NA	NA	nontargeting	Nontargeting
SABETI-NT-188	-0.0471612755087998	0.335678546940071	0.140495351694964	CCDC7	groupGroup2	8	1952	0.223462750248086	0.944866352072572	TAGAGTTGATAGGCCCACTC	NA	NA	NA	NA	nontargeting	Nontargeting
SABETI-NT-188	2.67414864942648	0.445122997225327	-6.00766230029851	CCDC74A	(Intercept)	6	659	3.76434717534834e-09	5.94273558829642e-09	TAGAGTTGATAGGCCCACTC	NA	NA	NA	NA	nontargeting	Nontargeting
SABETI-NT-188	0.529148056620251	0.446880072453266	-1.18409409870383	CCDC74A	groupGroup2	6	659	0.472751631799814	0.978474451105379	TAGAGTTGATAGGCCCACTC	NA	NA	NA	NA	nontargeting	Nontargeting
SABETI-NT-188	1.63269477459838	0.253587181266666	-6.43839631973148	CCDC8	(Intercept)	14	3064	2.41484786702884e-10	4.19445364044899e-10	TAGAGTTGATAGGCCCACTC	NA	NA	NA	NA	nontargeting	Nontargeting
SABETI-NT-188	-0.0377069941314085	0.254197165857054	0.148337586708629	CCDC8	groupGroup2	14	3064	0.235847292873702	0.94866270733485	TAGAGTTGATAGGCCCACTC	NA	NA	NA	NA	nontargeting	Nontargeting
SABETI-NT-188	-0.378278967803993	0.14090340577323	2.68466873265503	CCDC85B	(Intercept)	47	9496	0.0145203452024109	0.0165577795834715	TAGAGTTGATAGGCCCACTC	NA	NA	NA	NA	nontargeting	Nontargeting
SABETI-NT-188	0.0648859207278813	0.14126351279571	-0.45932540854847	CCDC85B	groupGroup2	47	9496	0.707998991511274	0.991268976783778	TAGAGTTGATAGGCCCACTC	NA	NA	NA	NA	nontargeting	Nontargeting
SABETI-NT-188	2.85647020622052	0.464904892595472	-6.1442033665712	CCDC88B	(Intercept)	5	1182	1.60731647251825e-09	2.60800744868514e-09	TAGAGTTGATAGGCCCACTC	NA	NA	NA	NA	nontargeting	Nontargeting
SABETI-NT-188	-0.249387181237785	0.465826155275832	0.535365346950333	CCDC88B	groupGroup2	5	1182	0.81520550495063	0.994745136496563	TAGAGTTGATAGGCCCACTC	NA	NA	NA	NA	nontargeting	Nontargeting
SABETI-NT-188	1.57553636075843	0.251645381395813	-6.26093891340001	CCDC9	(Intercept)	16	2838	7.65332831045064e-10	1.27409363245303e-09	TAGAGTTGATAGGCCCACTC	NA	NA	NA	NA	nontargeting	Nontargeting
SABETI-NT-188	0.0935811156443735	0.252325721850534	-0.370874261086258	CCDC9	groupGroup2	16	2838	0.57853762633684	0.984908348425675	TAGAGTTGATAGGCCCACTC	NA	NA	NA	NA	nontargeting	Nontargeting
SABETI-NT-188	3.0796137575347	0.550085805131385	-5.59842433454387	CCN1	(Intercept)	4	452	4.3261754769892e-08	6.39858269096399e-08	TAGAGTTGATAGGCCCACTC	NA	NA	NA	NA	nontargeting	Nontargeting
SABETI-NT-188	0.499274351961588	0.552186548672718	-0.904176954621017	CCN1	groupGroup2	4	452	0.731803156036886	0.992236447344172	TAGAGTTGATAGGCCCACTC	NA	NA	NA	NA	nontargeting	Nontargeting
SABETI-NT-188	0.096460266187565	0.130825915985163	-0.737317720737415	CCNB1IP1	(Intercept)	50	8289	0.921858316527262	0.927088433241387	TAGAGTTGATAGGCCCACTC	NA	NA	NA	NA	nontargeting	Nontargeting
SABETI-NT-188	0.196373248662579	0.131203811462832	-1.49670384170363	CCNB1IP1	groupGroup2	50	8289	0.268940672421408	0.954738531062813	TAGAGTTGATAGGCCCACTC	NA	NA	NA	NA	nontargeting	Nontargeting
SABETI-NT-188	1.00017221585486	0.18952318086643	-5.27730809119202	CCND2	(Intercept)	24	6463	2.62190755116294e-07	3.71731321427288e-07	TAGAGTTGATAGGCCCACTC	NA	NA	NA	NA	nontargeting	Nontargeting
SABETI-NT-188	-0.336331782493646	0.189877880876247	1.77130575157857	CCND2	groupGroup2	24	6463	0.153019743080018	0.922325880918447	TAGAGTTGATAGGCCCACTC	NA	NA	NA	NA	nontargeting	Nontargeting
SABETI-NT-188	1.17007125265026	0.208697464762923	-5.60654272431843	CCNDBP1	(Intercept)	23	4225	4.12816083000074e-08	6.11257104705249e-08	TAGAGTTGATAGGCCCACTC	NA	NA	NA	NA	nontargeting	Nontargeting
SABETI-NT-188	0.0278647604452188	0.209229505414806	-0.133177968327057	CCNDBP1	groupGroup2	23	4225	0.211894731297646	0.94221910884096	TAGAGTTGATAGGCCCACTC	NA	NA	NA	NA	nontargeting	Nontargeting
SABETI-NT-188	1.00017221585488	0.195094664384846	-5.12659953571016	CCNF	(Intercept)	23	5364	5.90044230706644e-07	8.20916287772388e-07	TAGAGTTGATAGGCCCACTC	NA	NA	NA	NA	nontargeting	Nontargeting
SABETI-NT-188	-0.111099239402448	0.195538486892636	0.568170702187386	CCNF	groupGroup2	23	5364	0.860161873595468	0.995767122368726	TAGAGTTGATAGGCCCACTC	NA	NA	NA	NA	nontargeting	Nontargeting
SABETI-NT-188	-0.927719427697778	0.10461332833691	8.86808060164219	CCNH	(Intercept)	69	14060	1.48834916715356e-18	6.04093961636255e-18	TAGAGTTGATAGGCCCACTC	NA	NA	NA	NA	nontargeting	Nontargeting
SABETI-NT-188	-0.00522178118765164	0.104873210448228	0.0497913734626196	CCNH	groupGroup2	69	14060	0.0794227177251161	0.8745027494198	TAGAGTTGATAGGCCCACTC	NA	NA	NA	NA	nontargeting	Nontargeting
SABETI-NT-188	0.802346472524917	0.172401948678243	-4.65392925472292	CCNL2	(Intercept)	30	5842	6.51337161419402e-06	8.58369583582122e-06	TAGAGTTGATAGGCCCACTC	NA	NA	NA	NA	nontargeting	Nontargeting
SABETI-NT-188	0.0132361170351305	0.172836087028254	-0.0765819063756445	CCNL2	groupGroup2	30	5842	0.1220876934068	0.907700866275448	TAGAGTTGATAGGCCCACTC	NA	NA	NA	NA	nontargeting	Nontargeting
SABETI-NT-188	1.0986122886681	0.208755283820409	-5.26268015143144	CCNQ	(Intercept)	21	4244	2.83940878560968e-07	4.01820378395772e-07	TAGAGTTGATAGGCCCACTC	NA	NA	NA	NA	nontargeting	Nontargeting
SABETI-NT-188	0.0604097575024216	0.209300575025279	-0.288626810963731	CCNQ	groupGroup2	21	4244	0.454266047794916	0.977664048686544	TAGAGTTGATAGGCCCACTC	NA	NA	NA	NA	nontargeting	Nontargeting
SABETI-NT-188	-0.188052231502935	0.120762288810484	1.55720989851435	CCNY	(Intercept)	53	10221	0.238841318031982	0.255113148186866	TAGAGTTGATAGGCCCACTC	NA	NA	NA	NA	nontargeting	Nontargeting
SABETI-NT-188	0.0983369321809041	0.121083199741895	-0.812143488035687	CCNY	groupGroup2	53	10221	0.833418603894826	0.994879247879164	TAGAGTTGATAGGCCCACTC	NA	NA	NA	NA	nontargeting	Nontargeting
SABETI-NT-188	2.38646657697477	0.38088159699241	-6.26563896974609	CCNYL1	(Intercept)	8	1038	7.42599386545298e-10	1.23754217187732e-09	TAGAGTTGATAGGCCCACTC	NA	NA	NA	NA	nontargeting	Nontargeting
SABETI-NT-188	0.349828179487995	0.382171460078861	-0.915369712368913	CCNYL1	groupGroup2	8	1038	0.719995146107356	0.991675004234798	TAGAGTTGATAGGCCCACTC	NA	NA	NA	NA	nontargeting	Nontargeting
SABETI-NT-188	0.80234647252492	0.185624432582205	-4.32241845194379	CCP110	(Intercept)	28	3879	3.08656265208682e-05	3.9376450440212e-05	TAGAGTTGATAGGCCCACTC	NA	NA	NA	NA	nontargeting	Nontargeting
SABETI-NT-188	0.477659489990009	0.186296749183892	-2.56397114862436	CCP110	groupGroup2	28	3879	0.0206964292206956	0.748309004452067	TAGAGTTGATAGGCCCACTC	NA	NA	NA	NA	nontargeting	Nontargeting
SABETI-NT-188	-1.42573609317119	0.0640598931691993	22.2562983270271	CCT4	(Intercept)	83	16758	1.96028446716215e-109	5.61102487177351e-108	TAGAGTTGATAGGCCCACTC	NA	NA	NA	NA	nontargeting	Nontargeting
SABETI-NT-188	0.0346112880626458	0.0642231523863105	-0.538922285447068	CCT4	groupGroup2	83	16758	0.820119041293178	0.994748657304816	TAGAGTTGATAGGCCCACTC	NA	NA	NA	NA	nontargeting	Nontargeting
SABETI-NT-188	-2.03688192726104	0.0454654050805823	44.8006989853251	CCT6A	(Intercept)	87	17423	0	0	TAGAGTTGATAGGCCCACTC	NA	NA	NA	NA	nontargeting	Nontargeting
SABETI-NT-188	0.0576188515013276	0.0455834584172742	-1.26402983674211	CCT6A	groupGroup2	87	17423	0.41243863594871	0.973730415960015	TAGAGTTGATAGGCCCACTC	NA	NA	NA	NA	nontargeting	Nontargeting
SABETI-NT-188	1.9810014688666	0.310241482374368	-6.38535328578701	CCZ1	(Intercept)	12	979	3.42004443972844e-10	5.8628910270008e-10	TAGAGTTGATAGGCCCACTC	NA	NA	NA	NA	nontargeting	Nontargeting
SABETI-NT-188	0.837253541398969	0.311887581934369	-2.6844721941355	CCZ1	groupGroup2	12	979	0.0145288851510335	0.704705221314272	TAGAGTTGATAGGCCCACTC	NA	NA	NA	NA	nontargeting	Nontargeting
SABETI-NT-188	2.67414864942651	0.436055442285123	-6.13258863463049	CCZ1B	(Intercept)	6	666	1.72921017658207e-09	2.79872559867301e-09	TAGAGTTGATAGGCCCACTC	NA	NA	NA	NA	nontargeting	Nontargeting
SABETI-NT-188	0.530559489458633	0.437805691456218	-1.21186064917041	CCZ1B	groupGroup2	6	666	0.451131455061174	0.977267191019707	TAGAGTTGATAGGCCCACTC	NA	NA	NA	NA	nontargeting	Nontargeting
SABETI-NT-188	-0.206920715807314	0.116694165714087	1.77318818418302	CD151	(Intercept)	51	10548	0.152395058628687	0.16501319199999	TAGAGTTGATAGGCCCACTC	NA	NA	NA	NA	nontargeting	Nontargeting
SABETI-NT-188	0.0533841885302818	0.116995606138486	-0.456292251412348	CD151	groupGroup2	51	10548	0.703640329645676	0.991114188132546	TAGAGTTGATAGGCCCACTC	NA	NA	NA	NA	nontargeting	Nontargeting
SABETI-NT-188	-0.178482780486774	0.132528599810958	1.34674916011613	CD320	(Intercept)	44	9414	0.35612206713142	0.375186666007319	TAGAGTTGATAGGCCCACTC	NA	NA	NA	NA	nontargeting	Nontargeting
SABETI-NT-188	0.0863606152058442	0.132874813657896	-0.649939690061889	CD320	groupGroup2	44	9414	0.96853764147731	0.999036207091652	TAGAGTTGATAGGCCCACTC	NA	NA	NA	NA	nontargeting	Nontargeting
SABETI-NT-188	1.90095876119307	0.299771472826254	-6.34135978073821	CD33	(Intercept)	12	2793	4.55491969692088e-10	7.72615341757278e-10	TAGAGTTGATAGGCCCACTC	NA	NA	NA	NA	nontargeting	Nontargeting
SABETI-NT-188	-0.258253384330041	0.30037252648096	0.859776982121602	CD33	groupGroup2	12	2793	0.779823979772092	0.993452743483577	TAGAGTTGATAGGCCCACTC	NA	NA	NA	NA	nontargeting	Nontargeting
SABETI-NT-188	2.16332302566057	0.343477464705126	-6.29829682572558	CD37	(Intercept)	10	1258	6.01867670444444e-10	1.01044652190286e-09	TAGAGTTGATAGGCCCACTC	NA	NA	NA	NA	nontargeting	Nontargeting
SABETI-NT-188	0.369652027168466	0.344656191940388	-1.07252396971995	CD37	groupGroup2	10	1258	0.566969507399664	0.984130085212613	TAGAGTTGATAGGCCCACTC	NA	NA	NA	NA	nontargeting	Nontargeting
SABETI-NT-188	1.69331939641478	0.323835841907261	-5.22894373409015	CD3D	(Intercept)	11	2049	3.40962470194846e-07	4.80447036393611e-07	TAGAGTTGATAGGCCCACTC	NA	NA	NA	NA	nontargeting	Nontargeting
SABETI-NT-188	0.148313856377157	0.324718776616161	-0.456745550481282	CD3D	groupGroup2	11	2049	0.704292107097206	0.991114188132546	TAGAGTTGATAGGCCCACTC	NA	NA	NA	NA	nontargeting	Nontargeting
SABETI-NT-188	1.69331939641481	0.287991206597527	-5.87976076221402	CD53	(Intercept)	13	3280	8.2171974305743e-09	1.26781165749656e-08	TAGAGTTGATAGGCCCACTC	NA	NA	NA	NA	nontargeting	Nontargeting
SABETI-NT-188	-0.316662702206217	0.288561684650118	1.09738305205063	CD53	groupGroup2	13	3280	0.544947957833998	0.983131370773501	TAGAGTTGATAGGCCCACTC	NA	NA	NA	NA	nontargeting	Nontargeting
SABETI-NT-188	0.23180161405733	0.140045512922133	-1.6551877259089	CD58	(Intercept)	42	7178	0.195772848414363	0.210426101973816	TAGAGTTGATAGGCCCACTC	NA	NA	NA	NA	nontargeting	Nontargeting
SABETI-NT-188	0.273461984664782	0.140475074712509	-1.94669399695597	CD58	groupGroup2	42	7178	0.103142863493907	0.89508793346903	TAGAGTTGATAGGCCCACTC	NA	NA	NA	NA	nontargeting	Nontargeting
SABETI-NT-188	0.189241999638527	0.129532176951243	-1.46096517554676	CD59	(Intercept)	46	9918	0.28804999723245	0.305782264214296	TAGAGTTGATAGGCCCACTC	NA	NA	NA	NA	nontargeting	Nontargeting
SABETI-NT-188	-0.146929008168125	0.129818223412374	1.13180572269425	CD59	groupGroup2	46	9918	0.515432242550838	0.981676144762604	TAGAGTTGATAGGCCCACTC	NA	NA	NA	NA	nontargeting	Nontargeting
SABETI-NT-188	-0.93225458286317	0.0819033794092764	11.3823701730869	CD63	(Intercept)	72	15072	1.02378597350709e-29	1.05698431844059e-28	TAGAGTTGATAGGCCCACTC	NA	NA	NA	NA	nontargeting	Nontargeting
SABETI-NT-188	0.0157690387243927	0.0821094689845	-0.192048967304484	CD63	groupGroup2	72	15072	0.30459230220834	0.960176777815224	TAGAGTTGATAGGCCCACTC	NA	NA	NA	NA	nontargeting	Nontargeting
SABETI-NT-188	2.85647020622046	0.949244588624007	-3.00920357140103	CD72	(Intercept)	5	179	0.00523867087914946	0.00608753798736207	TAGAGTTGATAGGCCCACTC	NA	NA	NA	NA	nontargeting	Nontargeting
SABETI-NT-188	1.36550458187884	0.953135153711072	-1.43264528284597	CD72	groupGroup2	5	179	0.303918467735312	0.960176777815224	TAGAGTTGATAGGCCCACTC	NA	NA	NA	NA	nontargeting	Nontargeting
SABETI-NT-188	1.9810014688666	0.300746313720929	-6.586951787894	CDAN1	(Intercept)	11	1843	8.97895963420378e-11	1.61586601468082e-10	TAGAGTTGATAGGCCCACTC	NA	NA	NA	NA	nontargeting	Nontargeting
SABETI-NT-188	0.176288562798723	0.301627844284807	-0.584457191665187	CDAN1	groupGroup2	11	1843	0.882174483390886	0.996694983059969	TAGAGTTGATAGGCCCACTC	NA	NA	NA	NA	nontargeting	Nontargeting
SABETI-NT-188	2.51999796959928	0.401024520401594	-6.28389996470964	CDC14B	(Intercept)	7	1252	6.6036642683608e-10	1.10493965029018e-09	TAGAGTTGATAGGCCCACTC	NA	NA	NA	NA	nontargeting	Nontargeting
SABETI-NT-188	0.0180403851862865	0.40203903324355	-0.0448722230792896	CDC14B	groupGroup2	7	1252	0.0715816853857281	0.867099612300427	TAGAGTTGATAGGCCCACTC	NA	NA	NA	NA	nontargeting	Nontargeting
SABETI-NT-188	-0.287682072451744	0.135186493590115	2.12803856962217	CDC20	(Intercept)	53	10806	0.0666677717038862	0.0737377386244969	TAGAGTTGATAGGCCCACTC	NA	NA	NA	NA	nontargeting	Nontargeting
SABETI-NT-188	-0.160686410821124	0.135499514117437	1.18588182302895	CDC20	groupGroup2	53	10806	0.471337944874448	0.978474451105379	TAGAGTTGATAGGCCCACTC	NA	NA	NA	NA	nontargeting	Nontargeting
SABETI-NT-188	0.72823850037121	0.184444276540044	-3.94828462033141	CDC34	(Intercept)	28	5974	0.000157426376375442	0.000194832542762711	TAGAGTTGATAGGCCCACTC	NA	NA	NA	NA	nontargeting	Nontargeting
SABETI-NT-188	-0.0756863674876891	0.184880069534154	0.40938089042479	CDC34	groupGroup2	28	5974	0.635479677521412	0.988314121475312	TAGAGTTGATAGGCCCACTC	NA	NA	NA	NA	nontargeting	Nontargeting
SABETI-NT-188	-1.20051856945785	0.0723668152582879	16.5893519726275	CDC42	(Intercept)	81	16209	1.66426705648237e-61	3.4495852367702e-60	TAGAGTTGATAGGCCCACTC	NA	NA	NA	NA	nontargeting	Nontargeting
SABETI-NT-188	0.0866657242105407	0.0725577420244782	-1.19443799920487	CDC42	groupGroup2	81	16209	0.46461336014559	0.97820511364325	TAGAGTTGATAGGCCCACTC	NA	NA	NA	NA	nontargeting	Nontargeting
SABETI-NT-188	0.91056005716517	0.197590177472863	-4.60832653126305	CDC42EP1	(Intercept)	26	4854	8.11845662225198e-06	1.06490117418026e-05	TAGAGTTGATAGGCCCACTC	NA	NA	NA	NA	nontargeting	Nontargeting
SABETI-NT-188	0.0518169165460176	0.198101217779615	-0.261567884977181	CDC42EP1	groupGroup2	26	4854	0.412690787507466	0.973779162310843	TAGAGTTGATAGGCCCACTC	NA	NA	NA	NA	nontargeting	Nontargeting
SABETI-NT-188	2.67414864942651	0.424916022266216	-6.29335800322238	CDC42EP2	(Intercept)	6	1532	6.21341402038218e-10	1.04195709748003e-09	TAGAGTTGATAGGCCCACTC	NA	NA	NA	NA	nontargeting	Nontargeting
SABETI-NT-188	-0.343613682081865	0.42569018434256	0.807191931410271	CDC42EP2	groupGroup2	6	1532	0.839111827195274	0.995063015947038	TAGAGTTGATAGGCCCACTC	NA	NA	NA	NA	nontargeting	Nontargeting
SABETI-NT-188	-0.0449513878622668	0.143883424223494	0.312415332793609	CDC42SE1	(Intercept)	43	8800	0.490550201526354	0.510133678534013	TAGAGTTGATAGGCCCACTC	NA	NA	NA	NA	nontargeting	Nontargeting
SABETI-NT-188	0.0692544138678235	0.144255252885349	-0.480082440553241	CDC42SE1	groupGroup2	43	8800	0.737662452808686	0.992381436035091	TAGAGTTGATAGGCCCACTC	NA	NA	NA	NA	nontargeting	Nontargeting
SABETI-NT-188	-0.941263652805536	0.0876494387135702	10.7389581339077	CDC45	(Intercept)	76	15623	1.33587770279959e-26	1.13836422115874e-25	TAGAGTTGATAGGCCCACTC	NA	NA	NA	NA	nontargeting	Nontargeting
SABETI-NT-188	-0.133632567671604	0.0878517358410047	1.52111470982718	CDC45	groupGroup2	76	15623	0.256462107391686	0.952373989874482	TAGAGTTGATAGGCCCACTC	NA	NA	NA	NA	nontargeting	Nontargeting
SABETI-NT-188	0.802346472524935	0.184172850317719	-4.35648615493975	CDCA3	(Intercept)	32	5289	2.64334098086562e-05	3.38286326000324e-05	TAGAGTTGATAGGCCCACTC	NA	NA	NA	NA	nontargeting	Nontargeting
SABETI-NT-188	0.0738445472727875	0.184657895025476	-0.399899215046287	CDCA3	groupGroup2	32	5289	0.621538499092736	0.987546279036322	TAGAGTTGATAGGCCCACTC	NA	NA	NA	NA	nontargeting	Nontargeting
SABETI-NT-188	0.882389180198465	0.17633798848067	-5.00396532704689	CDCA5	(Intercept)	30	5876	1.1232572637469e-06	1.54025694669009e-06	TAGAGTTGATAGGCCCACTC	NA	NA	NA	NA	nontargeting	Nontargeting
SABETI-NT-188	-0.0576978744401764	0.176755037280488	0.326428459001239	CDCA5	groupGroup2	30	5876	0.511799582909926	0.981334008390573	TAGAGTTGATAGGCCCACTC	NA	NA	NA	NA	nontargeting	Nontargeting
SABETI-NT-188	-0.609265696579242	0.130193669812515	4.67968755667319	CDCA8	(Intercept)	56	10375	5.74624844001458e-06	7.59345729475646e-06	TAGAGTTGATAGGCCCACTC	NA	NA	NA	NA	nontargeting	Nontargeting
SABETI-NT-188	0.259271664518991	0.130553125041847	-1.98594759363964	CDCA8	groupGroup2	56	10375	0.0940782865483274	0.888127045731464	TAGAGTTGATAGGCCCACTC	NA	NA	NA	NA	nontargeting	Nontargeting
SABETI-NT-188	2.26868354131834	0.366529189914995	-6.18963947140062	CDH24	(Intercept)	8	709	1.2060395381112e-09	1.97616383965002e-09	TAGAGTTGATAGGCCCACTC	NA	NA	NA	NA	nontargeting	Nontargeting
SABETI-NT-188	0.870427315080975	0.368486392666607	-2.36216949228979	CDH24	groupGroup2	8	709	0.0363366671598848	0.809093505421395	TAGAGTTGATAGGCCCACTC	NA	NA	NA	NA	nontargeting	Nontargeting
SABETI-NT-188	1.03192091416944	0.194121608171558	-5.31584775074324	CDK10	(Intercept)	26	4170	2.12323778812114e-07	3.02520814511949e-07	TAGAGTTGATAGGCCCACTC	NA	NA	NA	NA	nontargeting	Nontargeting
SABETI-NT-188	0.193931051649964	0.194693300840704	-0.996084872014351	CDK10	groupGroup2	26	4170	0.638417819092408	0.988485354294108	TAGAGTTGATAGGCCCACTC	NA	NA	NA	NA	nontargeting	Nontargeting
SABETI-NT-188	1.17007125265024	0.204880545525051	-5.71099246954694	CDK11A	(Intercept)	24	4264	2.24638433372968e-08	3.37481217364789e-08	TAGAGTTGATAGGCCCACTC	NA	NA	NA	NA	nontargeting	Nontargeting
SABETI-NT-188	0.0387458451812148	0.205408372147801	-0.188628363956535	CDK11A	groupGroup2	24	4264	0.299231798708104	0.959487956405325	TAGAGTTGATAGGCCCACTC	NA	NA	NA	NA	nontargeting	Nontargeting
SABETI-NT-188	0.969400557188105	0.183615726171493	-5.27950724810307	CDK11B	(Intercept)	29	5272	2.59063511133544e-07	3.67398922628833e-07	TAGAGTTGATAGGCCCACTC	NA	NA	NA	NA	nontargeting	Nontargeting
SABETI-NT-188	-0.00852260939096013	0.184069372414446	0.0463010726834601	CDK11B	groupGroup2	29	5272	0.0738594312996359	0.869052519396053	TAGAGTTGATAGGCCCACTC	NA	NA	NA	NA	nontargeting	Nontargeting
SABETI-NT-188	0.910560057165162	0.186472170042828	-4.88308822145432	CDK17	(Intercept)	25	4680	2.08874231803608e-06	2.82396564458157e-06	TAGAGTTGATAGGCCCACTC	NA	NA	NA	NA	nontargeting	Nontargeting
SABETI-NT-188	0.164437781609807	0.187004491185939	-0.87932530693237	CDK17	groupGroup2	25	4680	0.75844983627882	0.992643378571158	TAGAGTTGATAGGCCCACTC	NA	NA	NA	NA	nontargeting	Nontargeting
SABETI-NT-188	0.75233605195028	0.169089796120917	-4.44932851780294	CDK2	(Intercept)	29	5961	1.72278347233188e-05	2.22384762521174e-05	TAGAGTTGATAGGCCCACTC	NA	NA	NA	NA	nontargeting	Nontargeting
SABETI-NT-188	0.0370385818831067	0.169524294145778	-0.218485392136518	CDK2	groupGroup2	29	5961	0.345898122415718	0.96630570620834	TAGAGTTGATAGGCCCACTC	NA	NA	NA	NA	nontargeting	Nontargeting
SABETI-NT-188	0.514664400073176	0.162391262454688	-3.16928627989934	CDK2AP2	(Intercept)	30	6498	0.00305627594068362	0.00358597737357851	TAGAGTTGATAGGCCCACTC	NA	NA	NA	NA	nontargeting	Nontargeting
SABETI-NT-188	0.0849505828548227	0.162821656392567	-0.521740072770203	CDK2AP2	groupGroup2	30	6498	0.796297360856546	0.993954620096433	TAGAGTTGATAGGCCCACTC	NA	NA	NA	NA	nontargeting	Nontargeting
SABETI-NT-188	-0.727048732235622	0.0859893783772928	8.45509929197969	CDK4	(Intercept)	72	14724	5.57699922883836e-17	1.92241084528904e-16	TAGAGTTGATAGGCCCACTC	NA	NA	NA	NA	nontargeting	Nontargeting
SABETI-NT-188	-0.105902744420325	0.0861873125305427	1.22875097634348	CDK4	groupGroup2	72	14724	0.438330374256236	0.976445581144591	TAGAGTTGATAGGCCCACTC	NA	NA	NA	NA	nontargeting	Nontargeting
SABETI-NT-188	3.07961375753468	0.555734745857825	-5.54151738844586	CDK5R1	(Intercept)	4	348	5.9972358468818e-08	8.80250419900011e-08	TAGAGTTGATAGGCCCACTC	NA	NA	NA	NA	nontargeting	Nontargeting
SABETI-NT-188	0.771336412436746	0.558417291347095	-1.38129034395768	CDK5R1	groupGroup2	4	348	0.334379411942712	0.964653284817625	TAGAGTTGATAGGCCCACTC	NA	NA	NA	NA	nontargeting	Nontargeting
SABETI-NT-188	0.458574933422103	0.14742934148466	-3.11047264271895	CDK5RAP1	(Intercept)	37	7667	0.00373576394650816	0.00436723764791501	TAGAGTTGATAGGCCCACTC	NA	NA	NA	NA	nontargeting	Nontargeting
SABETI-NT-188	-0.0120514267135381	0.147792707374338	0.0815427697864247	CDK5RAP1	groupGroup2	37	7667	0.129979374532496	0.911558181778811	TAGAGTTGATAGGCCCACTC	NA	NA	NA	NA	nontargeting	Nontargeting
SABETI-NT-188	1.13370360847938	0.201394002935269	-5.6292818651793	CDK8	(Intercept)	26	5057	3.61922938612992e-08	5.37537825072846e-08	TAGAGTTGATAGGCCCACTC	NA	NA	NA	NA	nontargeting	Nontargeting
SABETI-NT-188	-0.137611291273796	0.201838695371434	0.681788450032123	CDK8	groupGroup2	26	5057	0.990745457268098	0.99966214486471	TAGAGTTGATAGGCCCACTC	NA	NA	NA	NA	nontargeting	Nontargeting
SABETI-NT-188	1.90095876119304	0.327647550773257	-5.80184029060107	CDKN1C	(Intercept)	11	2344	1.31182043256657e-08	1.99806404753091e-08	TAGAGTTGATAGGCCCACTC	NA	NA	NA	NA	nontargeting	Nontargeting
SABETI-NT-188	-0.158995850505008	0.328377435535842	0.484186284741401	CDKN1C	groupGroup2	11	2344	0.743492660700976	0.99240170583401	TAGAGTTGATAGGCCCACTC	NA	NA	NA	NA	nontargeting	Nontargeting
SABETI-NT-188	3.07961375753467	0.52465039268466	-5.86983980279925	CDR2L	(Intercept)	4	502	8.72432853182134e-09	1.34379557336606e-08	TAGAGTTGATAGGCCCACTC	NA	NA	NA	NA	nontargeting	Nontargeting
SABETI-NT-188	0.422237262306501	0.526578670591794	-0.801850294908396	CDR2L	groupGroup2	4	502	0.845279122409366	0.995183505966124	TAGAGTTGATAGGCCCACTC	NA	NA	NA	NA	nontargeting	Nontargeting
SABETI-NT-188	0.338773733609495	0.162314197022142	-2.08714788863035	CDT1	(Intercept)	36	6993	0.0737495366880834	0.0813927585975343	TAGAGTTGATAGGCCCACTC	NA	NA	NA	NA	nontargeting	Nontargeting
SABETI-NT-188	0.0659180789323578	0.162735128693151	-0.405063611413925	CDT1	groupGroup2	36	6993	0.629138493250812	0.98799425844301	TAGAGTTGATAGGCCCACTC	NA	NA	NA	NA	nontargeting	Nontargeting
SABETI-NT-188	0.0350913198112692	0.129565941071517	-0.270837532773367	CDV3	(Intercept)	49	9581	0.426968017288628	0.446614456574306	TAGAGTTGATAGGCCCACTC	NA	NA	NA	NA	nontargeting	Nontargeting
SABETI-NT-188	-0.0216497144502981	0.129883614634896	0.1666854938643	CDV3	groupGroup2	49	9581	0.264764959866294	0.954073870964858	TAGAGTTGATAGGCCCACTC	NA	NA	NA	NA	nontargeting	Nontargeting
SABETI-NT-188	0.307025035294907	0.149178562345873	-2.0581042642244	CDYL	(Intercept)	42	6986	0.0791602515437012	0.0872246614098504	TAGAGTTGATAGGCCCACTC	NA	NA	NA	NA	nontargeting	Nontargeting
SABETI-NT-188	0.199854456559572	0.149607560597954	-1.33585799915987	CDYL	groupGroup2	42	6986	0.36319138271678	0.96877046515733	TAGAGTTGATAGGCCCACTC	NA	NA	NA	NA	nontargeting	Nontargeting
SABETI-NT-188	0.109199291964992	0.123852710139344	-0.881686737755957	CELF1	(Intercept)	46	10411	0.755892469660034	0.769461007382803	TAGAGTTGATAGGCCCACTC	NA	NA	NA	NA	nontargeting	Nontargeting
SABETI-NT-188	-0.14416611753396	0.124126492435326	1.16144518954384	CELF1	groupGroup2	46	10411	0.490921801499296	0.97990451669835	TAGAGTTGATAGGCCCACTC	NA	NA	NA	NA	nontargeting	Nontargeting
SABETI-NT-188	2.16332302566051	0.337286831300417	-6.41389708966629	CELSR2	(Intercept)	9	1354	2.83691957371334e-10	4.89767300012249e-10	TAGAGTTGATAGGCCCACTC	NA	NA	NA	NA	nontargeting	Nontargeting
SABETI-NT-188	0.304031840160187	0.338388376242727	-0.898470105669658	CELSR2	groupGroup2	9	1354	0.737869951553968	0.992381436035091	TAGAGTTGATAGGCCCACTC	NA	NA	NA	NA	nontargeting	Nontargeting
SABETI-NT-188	0.728238500371219	0.197357025628566	-3.68995478145174	CENPA	(Intercept)	24	4784	0.000448587834405128	0.000544773712167945	TAGAGTTGATAGGCCCACTC	NA	NA	NA	NA	nontargeting	Nontargeting
SABETI-NT-188	0.186248804503783	0.197909766893616	-0.941079399097564	CENPA	groupGroup2	24	4784	0.693328343617204	0.990704662381043	TAGAGTTGATAGGCCCACTC	NA	NA	NA	NA	nontargeting	Nontargeting
SABETI-NT-188	1.24703229378636	0.212067421260609	-5.88035770121371	CENPBD1	(Intercept)	25	3432	8.1876163930979e-09	1.2633941320926e-08	TAGAGTTGATAGGCCCACTC	NA	NA	NA	NA	nontargeting	Nontargeting
SABETI-NT-188	0.221829304433226	0.21271183194931	-1.0428630245923	CENPBD1	groupGroup2	25	3432	0.594023473437588	0.985739497254755	TAGAGTTGATAGGCCCACTC	NA	NA	NA	NA	nontargeting	Nontargeting
SABETI-NT-188	0.291520848758935	0.153562486777332	-1.89838582896645	CENPC	(Intercept)	41	7909	0.115290550002103	0.125827967494811	TAGAGTTGATAGGCCCACTC	NA	NA	NA	NA	nontargeting	Nontargeting
SABETI-NT-188	-0.0284228328397465	0.15393781425823	0.184638407247146	CENPC	groupGroup2	41	7909	0.292974681566982	0.958451033918103	TAGAGTTGATAGGCCCACTC	NA	NA	NA	NA	nontargeting	Nontargeting
SABETI-NT-188	0.135174778368253	0.128118104526047	-1.05507944305227	CENPK	(Intercept)	48	9831	0.58277798579726	0.601301822852604	TAGAGTTGATAGGCCCACTC	NA	NA	NA	NA	nontargeting	Nontargeting
SABETI-NT-188	-0.0913062975025571	0.128414780937885	0.711026385247059	CENPK	groupGroup2	48	9831	0.954135771088686	0.998748695729051	TAGAGTTGATAGGCCCACTC	NA	NA	NA	NA	nontargeting	Nontargeting
SABETI-NT-188	0.91056005716516	0.182023144353962	-5.00244109284525	CENPL	(Intercept)	29	5724	1.13217765361958e-06	1.55222940002567e-06	TAGAGTTGATAGGCCCACTC	NA	NA	NA	NA	nontargeting	Nontargeting
SABETI-NT-188	-0.0748276297792658	0.182448167026872	0.410130893604673	CENPL	groupGroup2	29	5724	0.636580137252972	0.988411249875586	TAGAGTTGATAGGCCCACTC	NA	NA	NA	NA	nontargeting	Nontargeting
SABETI-NT-188	-0.0773866636154184	0.13469963933484	0.574512775220194	CENPP	(Intercept)	49	9827	0.868758283814012	0.877110752347444	TAGAGTTGATAGGCCCACTC	NA	NA	NA	NA	nontargeting	Nontargeting
SABETI-NT-188	-0.0251850261890283	0.135030102719946	0.18651416004076	CENPP	groupGroup2	49	9827	0.295916848837476	0.959125396998888	TAGAGTTGATAGGCCCACTC	NA	NA	NA	NA	nontargeting	Nontargeting
SABETI-NT-188	0.828321958928211	0.174106518959893	-4.7575585559724	CENPS	(Intercept)	30	5369	3.91896852646622e-06	5.22235592731645e-06	TAGAGTTGATAGGCCCACTC	NA	NA	NA	NA	nontargeting	Nontargeting
SABETI-NT-188	0.0983948343840931	0.174578829431877	-0.56361263679161	CENPS	groupGroup2	30	5369	0.853964430352338	0.995647573455173	TAGAGTTGATAGGCCCACTC	NA	NA	NA	NA	nontargeting	Nontargeting
SABETI-NT-188	1.09861228866812	0.19678285851408	-5.58286578904184	CENPT	(Intercept)	21	5443	4.7317463526838e-08	6.98280329935359e-08	TAGAGTTGATAGGCCCACTC	NA	NA	NA	NA	nontargeting	Nontargeting
SABETI-NT-188	-0.193093653775871	0.197196243543916	0.979195395945101	CENPT	groupGroup2	21	5443	0.654966886146526	0.98915939036793	TAGAGTTGATAGGCCCACTC	NA	NA	NA	NA	nontargeting	Nontargeting
SABETI-NT-188	-1.04348021797339	0.087151390315317	11.9731907224663	CENPX	(Intercept)	74	14754	9.82065571351388e-33	1.19479836960296e-31	TAGAGTTGATAGGCCCACTC	NA	NA	NA	NA	nontargeting	Nontargeting
SABETI-NT-188	0.0195623302787242	0.087370643814699	-0.223900493628193	CENPX	groupGroup2	74	14754	0.354330536758092	0.967959818166663	TAGAGTTGATAGGCCCACTC	NA	NA	NA	NA	nontargeting	Nontargeting
SABETI-NT-188	1.06471073699242	0.191209131048797	-5.56830487724306	CEP104	(Intercept)	25	5228	5.14458924342268e-08	7.57738092312451e-08	TAGAGTTGATAGGCCCACTC	NA	NA	NA	NA	nontargeting	Nontargeting
SABETI-NT-188	-0.0904117930542421	0.191647689277538	0.471760413053092	CEP104	groupGroup2	25	5228	0.725804379722986	0.992035742019365	TAGAGTTGATAGGCCCACTC	NA	NA	NA	NA	nontargeting	Nontargeting
SABETI-NT-188	3.07961375753471	0.511547576650527	-6.02019029725284	CEP131	(Intercept)	4	1429	3.4842426703621e-09	5.5138220400354e-09	TAGAGTTGATAGGCCCACTC	NA	NA	NA	NA	nontargeting	Nontargeting
SABETI-NT-188	-0.663619751386532	0.512231398521221	1.29554680424191	CEP131	groupGroup2	4	1429	0.39026333267975	0.971020847380864	TAGAGTTGATAGGCCCACTC	NA	NA	NA	NA	nontargeting	Nontargeting
SABETI-NT-188	0.854990206010361	0.180321186488902	-4.74148502823311	CEP135	(Intercept)	28	4983	4.24314676842836e-06	5.64446508055402e-06	TAGAGTTGATAGGCCCACTC	NA	NA	NA	NA	nontargeting	Nontargeting
SABETI-NT-188	0.147015604929491	0.180829126245131	-0.813008434991815	CEP135	groupGroup2	28	4983	0.83242644412425	0.994869759897653	TAGAGTTGATAGGCCCACTC	NA	NA	NA	NA	nontargeting	Nontargeting
SABETI-NT-188	2.38646657697469	0.367598841903101	-6.49204052063844	CEP164	(Intercept)	8	2218	1.69362946403117e-10	2.97961766212002e-10	TAGAGTTGATAGGCCCACTC	NA	NA	NA	NA	nontargeting	Nontargeting
SABETI-NT-188	-0.452518293036892	0.368206136086322	1.2289808579692	CEP164	groupGroup2	8	2218	0.43815796610923	0.976370421703064	TAGAGTTGATAGGCCCACTC	NA	NA	NA	NA	nontargeting	Nontargeting
SABETI-NT-188	2.67414864942644	0.433226376705715	-6.17263581631585	CEP19	(Intercept)	6	824	1.3432158269377e-09	2.19291067164217e-09	TAGAGTTGATAGGCCCACTC	NA	NA	NA	NA	nontargeting	Nontargeting
SABETI-NT-188	0.308546520514779	0.434650549520636	-0.709872611124193	CEP19	groupGroup2	6	824	0.955566272429126	0.998748695729051	TAGAGTTGATAGGCCCACTC	NA	NA	NA	NA	nontargeting	Nontargeting
SABETI-NT-188	0.495616205102467	0.175882417676311	-2.81788374102627	CEP250	(Intercept)	31	5894	0.00966826202047652	0.0111068848087883	TAGAGTTGATAGGCCCACTC	NA	NA	NA	NA	nontargeting	Nontargeting
SABETI-NT-188	0.154078782980276	0.176364722590601	-0.873637203160762	CEP250	groupGroup2	31	5894	0.764631718282902	0.992869458234404	TAGAGTTGATAGGCCCACTC	NA	NA	NA	NA	nontargeting	Nontargeting
SABETI-NT-188	2.67414864942656	0.427767541085067	-6.25140617879366	CEP41	(Intercept)	6	1276	8.13546869439544e-10	1.35134896575296e-09	TAGAGTTGATAGGCCCACTC	NA	NA	NA	NA	nontargeting	Nontargeting
SABETI-NT-188	-0.151223932451033	0.428696522592442	0.352752878741683	CEP41	groupGroup2	6	1276	0.551452574233094	0.983379855842605	TAGAGTTGATAGGCCCACTC	NA	NA	NA	NA	nontargeting	Nontargeting
SABETI-NT-188	1.00017221585484	0.193610222433554	-5.1659060316306	CEP44	(Intercept)	26	4573	4.7855397594741e-07	6.68917952061571e-07	TAGAGTTGATAGGCCCACTC	NA	NA	NA	NA	nontargeting	Nontargeting
SABETI-NT-188	0.102574445627404	0.194135581090424	-0.528364996520793	CEP44	groupGroup2	26	4573	0.805507945097174	0.9944943526197	TAGAGTTGATAGGCCCACTC	NA	NA	NA	NA	nontargeting	Nontargeting
SABETI-NT-188	1.69331939641482	0.265162944673475	-6.38595788148301	CEP63	(Intercept)	15	2481	3.40655761272066e-10	5.84053554512936e-10	TAGAGTTGATAGGCCCACTC	NA	NA	NA	NA	nontargeting	Nontargeting
SABETI-NT-188	0.127569192583519	0.26590282496104	-0.47975869606579	CEP63	groupGroup2	15	2481	0.73720202847247	0.992381436035091	TAGAGTTGATAGGCCCACTC	NA	NA	NA	NA	nontargeting	Nontargeting
SABETI-NT-188	1.28785428830664	0.226084399598183	-5.69634300551267	CEP72	(Intercept)	20	3495	2.44808997817616e-08	3.66986799545086e-08	TAGAGTTGATAGGCCCACTC	NA	NA	NA	NA	nontargeting	Nontargeting
SABETI-NT-188	0.117823327855414	0.226704553548413	-0.519721928877148	CEP72	groupGroup2	20	3495	0.793485198973922	0.99377006599861	TAGAGTTGATAGGCCCACTC	NA	NA	NA	NA	nontargeting	Nontargeting
SABETI-NT-188	0.574087820543967	0.169461736059268	-3.38771355642894	CEP95	(Intercept)	32	7037	0.00140955653397819	0.00167723964142824	TAGAGTTGATAGGCCCACTC	NA	NA	NA	NA	nontargeting	Nontargeting
SABETI-NT-188	-0.124065454122796	0.169848684539944	0.730446953173895	CEP95	groupGroup2	32	7037	0.930234053787612	0.998092490827417	TAGAGTTGATAGGCCCACTC	NA	NA	NA	NA	nontargeting	Nontargeting
SABETI-NT-188	0.828321958928205	0.184163157553788	-4.4977614954624	CEPT1	(Intercept)	32	5216	1.37345343496963e-05	1.78128577067486e-05	TAGAGTTGATAGGCCCACTC	NA	NA	NA	NA	nontargeting	Nontargeting
SABETI-NT-188	0.0786149147494869	0.184650706562676	-0.425749330792854	CEPT1	groupGroup2	32	5216	0.659418976400522	0.989385643480497	TAGAGTTGATAGGCCCACTC	NA	NA	NA	NA	nontargeting	Nontargeting
SABETI-NT-188	2.26868354131837	0.342326815745875	-6.62724460067574	CERK	(Intercept)	9	1316	6.84021320827174e-11	1.2426258246748e-10	TAGAGTTGATAGGCCCACTC	NA	NA	NA	NA	nontargeting	Nontargeting
SABETI-NT-188	0.25567076846675	0.343414108995036	-0.744496984165684	CERK	groupGroup2	9	1316	0.913151730116152	0.99789836893939	TAGAGTTGATAGGCCCACTC	NA	NA	NA	NA	nontargeting	Nontargeting
SABETI-NT-188	0.388370674748856	0.138636074167846	-2.80136809326162	CERS2	(Intercept)	38	7668	0.0101772878904973	0.0116813054863603	TAGAGTTGATAGGCCCACTC	NA	NA	NA	NA	nontargeting	Nontargeting
SABETI-NT-188	0.0822634896127813	0.139007284128506	-0.591792654093814	CERS2	groupGroup2	38	7668	0.892021114257236	0.997100782229855	TAGAGTTGATAGGCCCACTC	NA	NA	NA	NA	nontargeting	Nontargeting
SABETI-NT-188	1.63269477459835	0.250398905254187	-6.52037505092508	CES2	(Intercept)	16	3033	1.40263616257359e-10	2.48419740864027e-10	TAGAGTTGATAGGCCCACTC	NA	NA	NA	NA	nontargeting	Nontargeting
SABETI-NT-188	-0.0125412394094792	0.251015017019123	0.0499621080778754	CES2	groupGroup2	16	3033	0.07969483207324	0.874600159422955	TAGAGTTGATAGGCCCACTC	NA	NA	NA	NA	nontargeting	Nontargeting
SABETI-NT-188	1.63269477459836	0.259596603129221	-6.28935338489635	CETN2	(Intercept)	15	2110	6.37582054122988e-10	1.06815703325208e-09	TAGAGTTGATAGGCCCACTC	NA	NA	NA	NA	nontargeting	Nontargeting
SABETI-NT-188	0.365501413442177	0.260491381388638	-1.40312286530843	CETN2	groupGroup2	15	2110	0.321160407699562	0.962753657835255	TAGAGTTGATAGGCCCACTC	NA	NA	NA	NA	nontargeting	Nontargeting
SABETI-NT-188	1.2078115806331	0.204532602927173	-5.9052276426715	CFAP20	(Intercept)	22	5425	7.04320262224812e-09	1.09144332464893e-08	TAGAGTTGATAGGCCCACTC	NA	NA	NA	NA	nontargeting	Nontargeting
SABETI-NT-188	-0.281094787320796	0.204927197613072	1.3716812145723	CFAP20	groupGroup2	22	5425	0.340325397788358	0.965643565421447	TAGAGTTGATAGGCCCACTC	NA	NA	NA	NA	nontargeting	Nontargeting
SABETI-NT-188	-0.108802859848777	0.113841018031995	0.9557439113747	CFAP298	(Intercept)	49	11653	0.678403263345578	0.694654528620385	TAGAGTTGATAGGCCCACTC	NA	NA	NA	NA	nontargeting	Nontargeting
SABETI-NT-188	-0.159306058717922	0.114091271019636	1.39630365490891	CFAP298	groupGroup2	49	11653	0.325246147318176	0.963470891455634	TAGAGTTGATAGGCCCACTC	NA	NA	NA	NA	nontargeting	Nontargeting
SABETI-NT-188	2.26868354131839	0.350041184096091	-6.48119034100744	CFAP410	(Intercept)	9	1422	1.82003559691109e-10	3.19347228678402e-10	TAGAGTTGATAGGCCCACTC	NA	NA	NA	NA	nontargeting	Nontargeting
SABETI-NT-188	0.154395840687423	0.351044391398209	-0.439818565602101	CFAP410	groupGroup2	9	1422	0.679862959970988	0.990403480922254	TAGAGTTGATAGGCCCACTC	NA	NA	NA	NA	nontargeting	Nontargeting
SABETI-NT-188	0.77702866454065	0.186183377177483	-4.17345885717784	CFD	(Intercept)	27	6020	6.00019716726396e-05	7.5583551388953e-05	TAGAGTTGATAGGCCCACTC	NA	NA	NA	NA	nontargeting	Nontargeting
SABETI-NT-188	-0.117741012348724	0.186609809542923	0.630947604721938	CFD	groupGroup2	27	6020	0.94385043231458	0.998432907951094	TAGAGTTGATAGGCCCACTC	NA	NA	NA	NA	nontargeting	Nontargeting
SABETI-NT-188	-1.95733884487895	0.0566988773303753	34.5216508163618	CFL1	(Intercept)	85	17363	7.59472187385352e-261	3.57767631343049e-259	TAGAGTTGATAGGCCCACTC	NA	NA	NA	NA	nontargeting	Nontargeting
SABETI-NT-188	-0.083719979803377	0.0568343167187134	1.47305333532427	CFL1	groupGroup2	85	17363	0.281473309677706	0.95720114441416	TAGAGTTGATAGGCCCACTC	NA	NA	NA	NA	nontargeting	Nontargeting
SABETI-NT-188	2.26868354131835	0.346711402631583	-6.54343504164775	CFL2	(Intercept)	9	1297	1.20243211412488e-10	2.14153091205485e-10	TAGAGTTGATAGGCCCACTC	NA	NA	NA	NA	nontargeting	Nontargeting
SABETI-NT-188	0.259253717480716	0.347810332356598	-0.745388199724071	CFL2	groupGroup2	9	1297	0.91207415082499	0.997848917117305	TAGAGTTGATAGGCCCACTC	NA	NA	NA	NA	nontargeting	Nontargeting
SABETI-NT-188	0.728238500371213	0.17547949195498	-4.14999207176897	CFLAR	(Intercept)	35	5337	6.64973581371166e-05	8.36113061446608e-05	TAGAGTTGATAGGCCCACTC	NA	NA	NA	NA	nontargeting	Nontargeting
SABETI-NT-188	0.161113338325082	0.175975334229764	-0.915545005385373	CFLAR	groupGroup2	35	5337	0.719811174085074	0.991675004234798	TAGAGTTGATAGGCCCACTC	NA	NA	NA	NA	nontargeting	Nontargeting
SABETI-NT-188	0.276253376628159	0.136557076655667	-2.02298836057205	CHAF1A	(Intercept)	47	8717	0.0861486951142654	0.0947314176309216	TAGAGTTGATAGGCCCACTC	NA	NA	NA	NA	nontargeting	Nontargeting
SABETI-NT-188	-0.0427561411059576	0.136885500716488	0.312349670945153	CHAF1A	groupGroup2	47	8717	0.490450410079414	0.979802147582809	TAGAGTTGATAGGCCCACTC	NA	NA	NA	NA	nontargeting	Nontargeting
SABETI-NT-188	-1.17953877898865	0.121459930390604	9.71134081170109	CHCHD10	(Intercept)	57	12610	5.39529572302964e-22	3.00369305709948e-21	TAGAGTTGATAGGCCCACTC	NA	NA	NA	NA	nontargeting	Nontargeting
SABETI-NT-188	-0.0427456556833182	0.121759289361689	0.351066895243953	CHCHD10	groupGroup2	57	12610	0.548923674015648	0.983374632418454	TAGAGTTGATAGGCCCACTC	NA	NA	NA	NA	nontargeting	Nontargeting
SABETI-NT-188	-2.47237636536237	0.0836980559073117	29.53923288374	CHCHD2	(Intercept)	86	17021	1.80598621525142e-191	7.08954162209589e-190	TAGAGTTGATAGGCCCACTC	NA	NA	NA	NA	nontargeting	Nontargeting
SABETI-NT-188	-0.0155056256375926	0.0839059868049849	0.184797607751529	CHCHD2	groupGroup2	86	17021	0.293224431437078	0.958505607691275	TAGAGTTGATAGGCCCACTC	NA	NA	NA	NA	nontargeting	Nontargeting
SABETI-NT-188	0.574087820543954	0.15318535954895	-3.74766767682198	CHCHD4	(Intercept)	36	8154	0.000356973033355166	0.000435314122008214	TAGAGTTGATAGGCCCACTC	NA	NA	NA	NA	nontargeting	Nontargeting
SABETI-NT-188	-0.216536570792142	0.153502219173336	1.4106413051112	CHCHD4	groupGroup2	36	8154	0.316700811708176	0.962037428511139	TAGAGTTGATAGGCCCACTC	NA	NA	NA	NA	nontargeting	Nontargeting
SABETI-NT-188	-0.0114286958236323	0.125400546659839	0.0911375279298725	CHCHD5	(Intercept)	51	8439	0.145233372533248	0.157470021525858	TAGAGTTGATAGGCCCACTC	NA	NA	NA	NA	nontargeting	Nontargeting
SABETI-NT-188	0.267839711566766	0.125781929563758	-2.12939738240381	CHCHD5	groupGroup2	51	8439	0.0664427937011734	0.861484630705583	TAGAGTTGATAGGCCCACTC	NA	NA	NA	NA	nontargeting	Nontargeting
SABETI-NT-188	-0.0558804583944549	0.143384614994629	0.38972422805995	CHD2	(Intercept)	49	8322	0.606519042133438	0.624613902600421	TAGAGTTGATAGGCCCACTC	NA	NA	NA	NA	nontargeting	Nontargeting
SABETI-NT-188	0.18866718536807	0.14378071805889	-1.31218697413095	CHD2	groupGroup2	49	8322	0.378914111565502	0.969912517825978	TAGAGTTGATAGGCCCACTC	NA	NA	NA	NA	nontargeting	Nontargeting
SABETI-NT-188	-1.36303749895562	0.079978520288493	17.0425445987118	CHD4	(Intercept)	82	16269	7.94145908388902e-65	1.69232895393239e-63	TAGAGTTGATAGGCCCACTC	NA	NA	NA	NA	nontargeting	Nontargeting
SABETI-NT-188	0.055598700655709	0.0801828621637173	-0.693398803128124	CHD4	groupGroup2	82	16269	0.976118626333376	0.999206065927133	TAGAGTTGATAGGCCCACTC	NA	NA	NA	NA	nontargeting	Nontargeting
SABETI-NT-188	0.440556427919431	0.172376087844369	-2.55578620810324	CHD6	(Intercept)	33	6545	0.0211896382739672	0.0239854697296383	TAGAGTTGATAGGCCCACTC	NA	NA	NA	NA	nontargeting	Nontargeting
SABETI-NT-188	0.0457969690346957	0.172817305036503	-0.265002217370664	CHD6	groupGroup2	33	6545	0.417984492694296	0.974519277053319	TAGAGTTGATAGGCCCACTC	NA	NA	NA	NA	nontargeting	Nontargeting
SABETI-NT-188	-0.19753097545749	0.13607459395807	1.45163744172815	CHD8	(Intercept)	46	8649	0.29320488442355	0.311072665942307	TAGAGTTGATAGGCCCACTC	NA	NA	NA	NA	nontargeting	Nontargeting
SABETI-NT-188	0.263067071538901	0.136465228550569	-1.92772235340095	CHD8	groupGroup2	46	8649	0.107779340316887	0.898901007634165	TAGAGTTGATAGGCCCACTC	NA	NA	NA	NA	nontargeting	Nontargeting
SABETI-NT-188	1.9810014688666	0.302018810499429	-6.55919896376899	CHFR	(Intercept)	11	1880	1.0819516706363e-10	1.93439858584717e-10	TAGAGTTGATAGGCCCACTC	NA	NA	NA	NA	nontargeting	Nontargeting
SABETI-NT-188	0.149881160332905	0.30288163091548	-0.494850611705567	CHFR	groupGroup2	11	1880	0.75858884946399	0.992643378571158	TAGAGTTGATAGGCCCACTC	NA	NA	NA	NA	nontargeting	Nontargeting
SABETI-NT-188	0.594707107746684	0.156094889142867	-3.80990762101361	CHID1	(Intercept)	31	7304	0.000278037453156764	0.000340611235646481	TAGAGTTGATAGGCCCACTC	NA	NA	NA	NA	nontargeting	Nontargeting
SABETI-NT-188	-0.0750946881331014	0.156459491906336	0.479962495200079	CHID1	groupGroup2	31	7304	0.73749187674964	0.992381436035091	TAGAGTTGATAGGCCCACTC	NA	NA	NA	NA	nontargeting	Nontargeting
SABETI-NT-188	1.09861228866812	0.192784662893043	-5.69864984165065	CHKA	(Intercept)	25	5420	2.41519935037598e-08	3.6216793080964e-08	TAGAGTTGATAGGCCCACTC	NA	NA	NA	NA	nontargeting	Nontargeting
SABETI-NT-188	-0.158781508787091	0.193199310183631	0.821853393970058	CHKA	groupGroup2	25	5420	0.822320681822402	0.994804730249089	TAGAGTTGATAGGCCCACTC	NA	NA	NA	NA	nontargeting	Nontargeting
SABETI-NT-188	1.63269477459836	0.252583186136848	-6.4639883579336	CHMP1A	(Intercept)	16	3696	2.03957443071292e-10	3.56397524327295e-10	TAGAGTTGATAGGCCCACTC	NA	NA	NA	NA	nontargeting	Nontargeting
SABETI-NT-188	-0.25034654538998	0.253083735967573	0.989184644492744	CHMP1A	groupGroup2	16	3696	0.645145619809882	0.9886739947565	TAGAGTTGATAGGCCCACTC	NA	NA	NA	NA	nontargeting	Nontargeting
SABETI-NT-188	0.203228241613244	0.13324729065941	-1.52519605169842	CHMP2A	(Intercept)	42	8206	0.254420410214762	0.271176346668826	TAGAGTTGATAGGCCCACTC	NA	NA	NA	NA	nontargeting	Nontargeting
SABETI-NT-188	0.129400608100574	0.133615326177141	-0.968456327599874	CHMP2A	groupGroup2	42	8206	0.665633039759378	0.98972441351613	TAGAGTTGATAGGCCCACTC	NA	NA	NA	NA	nontargeting	Nontargeting
SABETI-NT-188	0.534082485930269	0.152080341401994	-3.51184433837196	CHMP3	(Intercept)	39	6030	0.000890017126748882	0.00106767940979399	TAGAGTTGATAGGCCCACTC	NA	NA	NA	NA	nontargeting	Nontargeting
SABETI-NT-188	0.252771667677786	0.152551129319131	-1.65696359513012	CHMP3	groupGroup2	39	6030	0.195053671024795	0.93719614092343	TAGAGTTGATAGGCCCACTC	NA	NA	NA	NA	nontargeting	Nontargeting
SABETI-NT-188	0.910560057165155	0.180664678144359	-5.04005579019481	CHMP4A	(Intercept)	29	5411	9.30792311141912e-07	1.28167290038052e-06	TAGAGTTGATAGGCCCACTC	NA	NA	NA	NA	nontargeting	Nontargeting
SABETI-NT-188	0.00908854949007435	0.181118050139413	-0.0501802525097779	CHMP4A	groupGroup2	29	5411	0.0800425041194399	0.874804737439241	TAGAGTTGATAGGCCCACTC	NA	NA	NA	NA	nontargeting	Nontargeting
SABETI-NT-188	1.13370360847936	0.19914369300139	-5.69289236024886	CHMP4B	(Intercept)	25	3911	2.49810273621962e-08	3.74285040886799e-08	TAGAGTTGATAGGCCCACTC	NA	NA	NA	NA	nontargeting	Nontargeting
SABETI-NT-188	0.19421697415298	0.199735046179197	-0.972373040526566	CHMP4B	groupGroup2	25	3911	0.661729997857114	0.989471705422522	TAGAGTTGATAGGCCCACTC	NA	NA	NA	NA	nontargeting	Nontargeting
SABETI-NT-188	1.98100146886655	0.299274792331285	-6.61933954889747	CHMP6	(Intercept)	12	1896	7.21614455266382e-11	1.30840435216192e-10	TAGAGTTGATAGGCCCACTC	NA	NA	NA	NA	nontargeting	Nontargeting
SABETI-NT-188	0.149398651276528	0.300131409998033	-0.497777461137798	CHMP6	groupGroup2	12	1896	0.762718192457848	0.992669605392391	TAGAGTTGATAGGCCCACTC	NA	NA	NA	NA	nontargeting	Nontargeting
SABETI-NT-188	1.75785791755232	0.268854407513665	-6.53832657537136	CHMP7	(Intercept)	13	2422	1.24421933333704e-10	2.2131816164202e-10	TAGAGTTGATAGGCCCACTC	NA	NA	NA	NA	nontargeting	Nontargeting
SABETI-NT-188	0.106806877863691	0.269593236173129	-0.396177884059008	CHMP7	groupGroup2	13	2422	0.616052389355658	0.987085191206603	TAGAGTTGATAGGCCCACTC	NA	NA	NA	NA	nontargeting	Nontargeting
SABETI-NT-188	1.90095876119304	0.293792382128422	-6.47041542541457	CHRNA5	(Intercept)	11	1982	1.9546768808699e-10	3.42089628045173e-10	TAGAGTTGATAGGCCCACTC	NA	NA	NA	NA	nontargeting	Nontargeting
SABETI-NT-188	0.163637358117255	0.294639529241373	-0.555381548900047	CHRNA5	groupGroup2	11	1982	0.842732579344198	0.995152702487873	TAGAGTTGATAGGCCCACTC	NA	NA	NA	NA	nontargeting	Nontargeting
SABETI-NT-188	2.16332302566053	0.328168675306486	-6.59210701216422	CHST12	(Intercept)	10	2351	8.67255682964018e-11	1.56269982945142e-10	TAGAGTTGATAGGCCCACTC	NA	NA	NA	NA	nontargeting	Nontargeting
SABETI-NT-188	-0.281500032354856	0.328799731046472	0.856144351027676	CHST12	groupGroup2	10	2351	0.783835878530564	0.993534667676862	TAGAGTTGATAGGCCCACTC	NA	NA	NA	NA	nontargeting	Nontargeting
SABETI-NT-188	1.63269477459838	0.259732687673909	-6.28605813623352	CHTF18	(Intercept)	16	2043	6.51256090310676e-10	1.0902330608638e-09	TAGAGTTGATAGGCCCACTC	NA	NA	NA	NA	nontargeting	Nontargeting
SABETI-NT-188	0.402088235696092	0.260657888310468	-1.54258993772392	CHTF18	groupGroup2	16	2043	0.245860601971192	0.951091891514952	TAGAGTTGATAGGCCCACTC	NA	NA	NA	NA	nontargeting	Nontargeting
SABETI-NT-188	1.6933193964148	0.25982176611408	-6.51723457099168	CHUK	(Intercept)	14	2916	1.43230779230373e-10	2.53490708724236e-10	TAGAGTTGATAGGCCCACTC	NA	NA	NA	NA	nontargeting	Nontargeting
SABETI-NT-188	-0.0344894540091717	0.260448338846855	0.132423397906376	CHUK	groupGroup2	14	2916	0.21070118241542	0.941935293141018	TAGAGTTGATAGGCCCACTC	NA	NA	NA	NA	nontargeting	Nontargeting
SABETI-NT-188	-0.658055860748675	0.0838480508858729	7.84819508379946	CIAO2A	(Intercept)	73	14924	8.441346520336e-15	2.27108794951791e-14	TAGAGTTGATAGGCCCACTC	NA	NA	NA	NA	nontargeting	Nontargeting
SABETI-NT-188	-0.112499014738199	0.0840380147240027	1.33866816235091	CIAO2A	groupGroup2	73	14924	0.361357450579682	0.968726744137121	TAGAGTTGATAGGCCCACTC	NA	NA	NA	NA	nontargeting	Nontargeting
SABETI-NT-188	-0.329882426942157	0.10831418996116	3.04560673961968	CIAO2B	(Intercept)	56	12088	0.00464422676463308	0.00540832857056469	TAGAGTTGATAGGCCCACTC	NA	NA	NA	NA	nontargeting	Nontargeting
SABETI-NT-188	-0.0846147920827213	0.108568454417496	0.779368118821496	CIAO2B	groupGroup2	56	12088	0.871525796872722	0.996249092645349	TAGAGTTGATAGGCCCACTC	NA	NA	NA	NA	nontargeting	Nontargeting
SABETI-NT-188	1.75785791755234	0.270315802997578	-6.50297873102186	CIAO3	(Intercept)	15	2752	1.57489866283165e-10	2.77831356914648e-10	TAGAGTTGATAGGCCCACTC	NA	NA	NA	NA	nontargeting	Nontargeting
SABETI-NT-188	-0.0449105820378722	0.270961847047745	0.165745039485056	CIAO3	groupGroup2	15	2752	0.263284800301066	0.953510529286476	TAGAGTTGATAGGCCCACTC	NA	NA	NA	NA	nontargeting	Nontargeting
SABETI-NT-188	0.203228241613264	0.127408314779762	-1.59509402478609	CIAPIN1	(Intercept)	49	8968	0.221382422941522	0.237056463171389	TAGAGTTGATAGGCCCACTC	NA	NA	NA	NA	nontargeting	Nontargeting
SABETI-NT-188	0.0379702816089517	0.127736147119275	-0.297255573032875	CIAPIN1	groupGroup2	49	8968	0.467457205978696	0.978428151306918	TAGAGTTGATAGGCCCACTC	NA	NA	NA	NA	nontargeting	Nontargeting
SABETI-NT-188	-0.098440072813255	0.122134865098111	0.805994854410969	CIB1	(Intercept)	52	10609	0.840491632088866	0.850372239611017	TAGAGTTGATAGGCCCACTC	NA	NA	NA	NA	nontargeting	Nontargeting
SABETI-NT-188	-0.0844925325207833	0.122421748032092	0.690175837863663	CIB1	groupGroup2	52	10609	0.980167232150694	0.999211471379831	TAGAGTTGATAGGCCCACTC	NA	NA	NA	NA	nontargeting	Nontargeting
SABETI-NT-188	1.69331939641482	0.268987822263692	-6.2951526287121	CIB2	(Intercept)	15	2880	6.14195077205096e-10	1.03039450169733e-09	TAGAGTTGATAGGCCCACTC	NA	NA	NA	NA	nontargeting	Nontargeting
SABETI-NT-188	-0.0615141127426589	0.269623022264855	0.228148591414544	CIB2	groupGroup2	15	2880	0.360938548879352	0.968625147737807	TAGAGTTGATAGGCCCACTC	NA	NA	NA	NA	nontargeting	Nontargeting
SABETI-NT-188	-0.329882426942149	0.104061633030402	3.1700677505779	CIRBP	(Intercept)	56	12716	0.00304806795538462	0.00357646569684674	TAGAGTTGATAGGCCCACTC	NA	NA	NA	NA	nontargeting	Nontargeting
SABETI-NT-188	-0.129152144598772	0.104296775510978	1.23831387850699	CIRBP	groupGroup2	56	12716	0.431199399441592	0.975771646072815	TAGAGTTGATAGGCCCACTC	NA	NA	NA	NA	nontargeting	Nontargeting
SABETI-NT-188	1.24703229378639	0.232278807111088	-5.36868735161876	CKAP2L	(Intercept)	21	4044	1.58623545878559e-07	2.27607260438399e-07	TAGAGTTGATAGGCCCACTC	NA	NA	NA	NA	nontargeting	Nontargeting
SABETI-NT-188	-0.0815982076934473	0.232823532543712	0.350472337576648	CKAP2L	groupGroup2	21	4044	0.548031506541822	0.983374632418454	TAGAGTTGATAGGCCCACTC	NA	NA	NA	NA	nontargeting	Nontargeting
SABETI-NT-188	-1.32710548972956	0.10695079993855	12.4085606698788	CKAP5	(Intercept)	76	14791	4.69672789002776e-35	6.28974785278054e-34	TAGAGTTGATAGGCCCACTC	NA	NA	NA	NA	nontargeting	Nontargeting
SABETI-NT-188	0.0613377387643078	0.107221547799989	-0.572065410571456	CKAP5	groupGroup2	76	14791	0.865444677025282	0.996116268379938	TAGAGTTGATAGGCCCACTC	NA	NA	NA	NA	nontargeting	Nontargeting
SABETI-NT-188	-0.188052231502943	0.112779096720209	1.66743870958176	CKLF	(Intercept)	50	10539	0.190854404200709	0.205292542710641	TAGAGTTGATAGGCCCACTC	NA	NA	NA	NA	nontargeting	Nontargeting
SABETI-NT-188	0.0961914016475147	0.113081070285759	-0.850641061359217	CKLF	groupGroup2	50	10539	0.789937545237502	0.99373273279367	TAGAGTTGATAGGCCCACTC	NA	NA	NA	NA	nontargeting	Nontargeting
SABETI-NT-188	3.07961375753468	0.52698224676224	-5.84386623355098	CKMT1A	(Intercept)	4	131	1.02005977617368e-08	1.56423860440225e-08	TAGAGTTGATAGGCCCACTC	NA	NA	NA	NA	nontargeting	Nontargeting
SABETI-NT-188	1.79718934682243	0.534197746087369	-3.36427729241767	CKMT1A	groupGroup2	4	131	0.00153488788696105	0.40067327154326	TAGAGTTGATAGGCCCACTC	NA	NA	NA	NA	nontargeting	Nontargeting
SABETI-NT-188	-0.409289204546572	0.103187678669098	3.96645423005472	CKS1B	(Intercept)	63	12760	0.000145899553049632	0.000180816005208228	TAGAGTTGATAGGCCCACTC	NA	NA	NA	NA	nontargeting	Nontargeting
SABETI-NT-188	-0.10212074219478	0.103426715270566	0.987372961885435	CKS1B	groupGroup2	63	12760	0.64691966855151	0.988707791143698	TAGAGTTGATAGGCCCACTC	NA	NA	NA	NA	nontargeting	Nontargeting
SABETI-NT-188	1.09861228866811	0.195739182005779	-5.61263349223391	CLASRP	(Intercept)	24	5137	3.9854074591732e-08	5.9062266078681e-08	TAGAGTTGATAGGCCCACTC	NA	NA	NA	NA	nontargeting	Nontargeting
SABETI-NT-188	-0.1088613429565	0.196181306360194	0.554901712993123	CLASRP	groupGroup2	24	5137	0.842076219690724	0.99514715652407	TAGAGTTGATAGGCCCACTC	NA	NA	NA	NA	nontargeting	Nontargeting
SABETI-NT-188	0.854990206010351	0.185164455490238	-4.61746399300393	CLCC1	(Intercept)	28	5795	7.76916113913284e-06	1.02009262295818e-05	TAGAGTTGATAGGCCCACTC	NA	NA	NA	NA	nontargeting	Nontargeting
SABETI-NT-188	-0.0879510193599975	0.18559488033041	0.473887098628047	CLCC1	groupGroup2	28	5795	0.728839160618264	0.992060104003302	TAGAGTTGATAGGCCCACTC	NA	NA	NA	NA	nontargeting	Nontargeting
SABETI-NT-188	1.57553636075839	0.264623174281616	-5.95388655976774	CLCN5	(Intercept)	15	2740	5.23696672448698e-09	8.18594865485651e-09	TAGAGTTGATAGGCCCACTC	NA	NA	NA	NA	nontargeting	Nontargeting
SABETI-NT-188	0.0811886342454503	0.265326125324866	-0.30599562763012	CLCN5	groupGroup2	15	2740	0.480784050281852	0.979133565015676	TAGAGTTGATAGGCCCACTC	NA	NA	NA	NA	nontargeting	Nontargeting
SABETI-NT-188	1.33041390272545	0.231588212850017	-5.74473927819057	CLCN6	(Intercept)	21	3678	1.84125452864324e-08	2.7799393506705e-08	TAGAGTTGATAGGCCCACTC	NA	NA	NA	NA	nontargeting	Nontargeting
SABETI-NT-188	0.00336162453029769	0.232166345549462	-0.0144793790949408	CLCN6	groupGroup2	21	3678	0.0231049387225279	0.761446805455057	TAGAGTTGATAGGCCCACTC	NA	NA	NA	NA	nontargeting	Nontargeting
SABETI-NT-188	2.26868354131835	0.350695901531987	-6.46909054656126	CLCN7	(Intercept)	9	1734	1.97189012198697e-10	3.45001729159303e-10	TAGAGTTGATAGGCCCACTC	NA	NA	NA	NA	nontargeting	Nontargeting
SABETI-NT-188	-0.067842323511952	0.35151731489738	0.192998525639505	CLCN7	groupGroup2	9	1734	0.3060797544958	0.960389175506697	TAGAGTTGATAGGCCCACTC	NA	NA	NA	NA	nontargeting	Nontargeting
SABETI-NT-188	2.38646657697472	0.3784770943845	-6.30544519703556	CLDN15	(Intercept)	7	756	5.7473334604137e-10	9.66540981442406e-10	TAGAGTTGATAGGCCCACTC	NA	NA	NA	NA	nontargeting	Nontargeting
SABETI-NT-188	0.694824708535776	0.380242433689863	-1.82732027510243	CLDN15	groupGroup2	7	756	0.135303257012173	0.913811131911348	TAGAGTTGATAGGCCCACTC	NA	NA	NA	NA	nontargeting	Nontargeting
SABETI-NT-188	2.6741486494265	0.426137572485956	-6.27531769570642	CLDND2	(Intercept)	6	1249	6.97842190205222e-10	1.16545429617377e-09	TAGAGTTGATAGGCCCACTC	NA	NA	NA	NA	nontargeting	Nontargeting
SABETI-NT-188	-0.123705903557091	0.427085307383473	0.289651508535781	CLDND2	groupGroup2	6	1249	0.455834285610246	0.977774163282357	TAGAGTTGATAGGCCCACTC	NA	NA	NA	NA	nontargeting	Nontargeting
SABETI-NT-188	1.37486566529629	0.239224542618976	-5.74717648216428	CLEC11A	(Intercept)	17	3432	1.81492002551993e-08	2.74127539580937e-08	TAGAGTTGATAGGCCCACTC	NA	NA	NA	NA	nontargeting	Nontargeting
SABETI-NT-188	0.0282445553605273	0.239833648937563	-0.117767275299557	CLEC11A	groupGroup2	17	3432	0.187495880814642	0.934627369125869	TAGAGTTGATAGGCCCACTC	NA	NA	NA	NA	nontargeting	Nontargeting
SABETI-NT-188	0.77702866454065	0.175351416057408	-4.43126540983427	CLEC16A	(Intercept)	34	5330	1.87363389699299e-05	2.41430737722564e-05	TAGAGTTGATAGGCCCACTC	NA	NA	NA	NA	nontargeting	Nontargeting
SABETI-NT-188	0.133320211309844	0.175838520482114	-0.758196844151703	CLEC16A	groupGroup2	34	5330	0.896666300414002	0.997227579858157	TAGAGTTGATAGGCCCACTC	NA	NA	NA	NA	nontargeting	Nontargeting
SABETI-NT-188	0.615760516944533	0.165883932304067	-3.71199614327828	CLIC4	(Intercept)	35	6797	0.000411262242693786	0.000500224491537707	TAGAGTTGATAGGCCCACTC	NA	NA	NA	NA	nontargeting	Nontargeting
SABETI-NT-188	-0.0566460072791676	0.166279351541953	0.340667718233646	CLIC4	groupGroup2	35	6797	0.53329251283526	0.982625865429714	TAGAGTTGATAGGCCCACTC	NA	NA	NA	NA	nontargeting	Nontargeting
SABETI-NT-188	2.85647020622051	0.518241146826599	-5.51185528920626	CLIP2	(Intercept)	4	508	7.1014161690965e-08	1.03823316449843e-07	TAGAGTTGATAGGCCCACTC	NA	NA	NA	NA	nontargeting	Nontargeting
SABETI-NT-188	0.577402398218678	0.520280647924357	-1.10979026516209	CLIP2	groupGroup2	4	508	0.534178830342384	0.982625865429714	TAGAGTTGATAGGCCCACTC	NA	NA	NA	NA	nontargeting	Nontargeting
SABETI-NT-188	1.24703229378637	0.22567004182832	-5.52590979149578	CLK1	(Intercept)	20	3321	6.55565058323014e-08	9.60264427398236e-08	TAGAGTTGATAGGCCCACTC	NA	NA	NA	NA	nontargeting	Nontargeting
SABETI-NT-188	0.204308806908957	0.226331750632539	-0.902696180884768	CLK1	groupGroup2	20	3321	0.733374327885096	0.992263946114092	TAGAGTTGATAGGCCCACTC	NA	NA	NA	NA	nontargeting	Nontargeting
SABETI-NT-188	1.37486566529628	0.222622461666743	-6.17577244902805	CLK2	(Intercept)	18	4073	1.31681518341109e-09	2.15117209664505e-09	TAGAGTTGATAGGCCCACTC	NA	NA	NA	NA	nontargeting	Nontargeting
SABETI-NT-188	-0.102456495296053	0.223127255883161	0.459184131900514	CLK2	groupGroup2	18	4073	0.707796110761762	0.991257722682247	TAGAGTTGATAGGCCCACTC	NA	NA	NA	NA	nontargeting	Nontargeting
SABETI-NT-188	1.69331939641479	0.267910329736304	-6.32047072646088	CLK4	(Intercept)	15	2869	5.2153545632445e-10	8.80220443181848e-10	TAGAGTTGATAGGCCCACTC	NA	NA	NA	NA	nontargeting	Nontargeting
SABETI-NT-188	-0.0529808845620365	0.268547383592272	0.197286913964039	CLK4	groupGroup2	15	2869	0.312793961506094	0.961371462093778	TAGAGTTGATAGGCCCACTC	NA	NA	NA	NA	nontargeting	Nontargeting
SABETI-NT-188	1.52146913948813	0.24368266044687	-6.24364957563264	CLN8	(Intercept)	15	2432	8.54954253180578e-10	1.41767225861548e-09	TAGAGTTGATAGGCCCACTC	NA	NA	NA	NA	nontargeting	Nontargeting
SABETI-NT-188	0.329240232968477	0.244498642073183	-1.34659329874695	CLN8	groupGroup2	15	2432	0.356222507186404	0.968188010224547	TAGAGTTGATAGGCCCACTC	NA	NA	NA	NA	nontargeting	Nontargeting
SABETI-NT-188	-1.0595448204772	0.072586471314919	14.5970013596656	CLNS1A	(Intercept)	82	16178	5.86944696892046e-48	1.02369696920837e-46	TAGAGTTGATAGGCCCACTC	NA	NA	NA	NA	nontargeting	Nontargeting
SABETI-NT-188	-0.00221935126523849	0.0727668796602323	0.0304994700281396	CLNS1A	groupGroup2	82	16178	0.0486625679158661	0.834215999520985	TAGAGTTGATAGGCCCACTC	NA	NA	NA	NA	nontargeting	Nontargeting
SABETI-NT-188	0.752336051950264	0.181468806993843	-4.14581472382629	CLOCK	(Intercept)	28	5847	6.77215099082822e-05	8.51244052207226e-05	TAGAGTTGATAGGCCCACTC	NA	NA	NA	NA	nontargeting	Nontargeting
SABETI-NT-188	-0.0174735014042662	0.181914801820108	0.0960532140839504	CLOCK	groupGroup2	28	5847	0.153043381649518	0.922325880918447	TAGAGTTGATAGGCCCACTC	NA	NA	NA	NA	nontargeting	Nontargeting
SABETI-NT-188	1.17007125265025	0.203073353560789	-5.76181577806067	CLPB	(Intercept)	23	5158	1.66427595963466e-08	2.51928097694182e-08	TAGAGTTGATAGGCCCACTC	NA	NA	NA	NA	nontargeting	Nontargeting
SABETI-NT-188	-0.192579118132915	0.203499469297395	0.946337200769203	CLPB	groupGroup2	23	5158	0.68795324978806	0.990519150719524	TAGAGTTGATAGGCCCACTC	NA	NA	NA	NA	nontargeting	Nontargeting
SABETI-NT-188	0.594707107746701	0.159930033883027	-3.7185454996006	CLPTM1	(Intercept)	37	5342	0.000400746408660256	0.000487644333482849	TAGAGTTGATAGGCCCACTC	NA	NA	NA	NA	nontargeting	Nontargeting
SABETI-NT-188	0.325804311731688	0.160452896567711	-2.03052932481152	CLPTM1	groupGroup2	37	5342	0.0846055269614268	0.879699235864258	TAGAGTTGATAGGCCCACTC	NA	NA	NA	NA	nontargeting	Nontargeting
SABETI-NT-188	0.0838814839807003	0.141527112215702	-0.592688444408139	CLPTM1L	(Intercept)	42	8994	0.893220647425352	0.90014037769191	TAGAGTTGATAGGCCCACTC	NA	NA	NA	NA	nontargeting	Nontargeting
SABETI-NT-188	-0.00727107760019298	0.141877866332313	0.0512488507767825	CLPTM1L	groupGroup2	42	8994	0.081745548661478	0.876544073107051	TAGAGTTGATAGGCCCACTC	NA	NA	NA	NA	nontargeting	Nontargeting
SABETI-NT-188	-0.362405618647722	0.115665043558472	3.13323375410752	CLTA	(Intercept)	60	11283	0.00345783385040484	0.00404790592933468	TAGAGTTGATAGGCCCACTC	NA	NA	NA	NA	nontargeting	Nontargeting
SABETI-NT-188	-0.0109761577927375	0.115951125279505	0.0946619342095996	CLTA	groupGroup2	60	11283	0.150833291489848	0.921162220787788	TAGAGTTGATAGGCCCACTC	NA	NA	NA	NA	nontargeting	Nontargeting
SABETI-NT-188	1.75785791755238	0.286910809588091	-6.12684450640283	CLTCL1	(Intercept)	12	1973	1.792779910987e-09	2.89787532967426e-09	TAGAGTTGATAGGCCCACTC	NA	NA	NA	NA	nontargeting	Nontargeting
SABETI-NT-188	0.279119519780271	0.287811061287798	-0.969801224912492	CLTCL1	groupGroup2	12	1973	0.664291164351662	0.989586338604989	TAGAGTTGATAGGCCCACTC	NA	NA	NA	NA	nontargeting	Nontargeting
SABETI-NT-188	2.51999796959923	0.397327507694341	-6.34236975995588	CLUAP1	(Intercept)	6	1104	4.52514932118748e-10	7.67751700345813e-10	TAGAGTTGATAGGCCCACTC	NA	NA	NA	NA	nontargeting	Nontargeting
SABETI-NT-188	0.164605693624334	0.398476623655819	-0.413087453196529	CLUAP1	groupGroup2	6	1104	0.640914916830978	0.988516279957958	TAGAGTTGATAGGCCCACTC	NA	NA	NA	NA	nontargeting	Nontargeting
SABETI-NT-188	-0.0339015516756905	0.118549206154913	0.28597029685201	CMPK1	(Intercept)	51	10993	0.450198256764908	0.469878362241798	TAGAGTTGATAGGCCCACTC	NA	NA	NA	NA	nontargeting	Nontargeting
SABETI-NT-188	-0.13857281489744	0.118814185193513	1.16629857513854	CMPK1	groupGroup2	51	10993	0.486987498180518	0.979593134099523	TAGAGTTGATAGGCCCACTC	NA	NA	NA	NA	nontargeting	Nontargeting
SABETI-NT-188	1.63269477459838	0.259447659156331	-6.29296398320786	CMTM3	(Intercept)	15	3096	6.22921253290736e-10	1.04453306791564e-09	TAGAGTTGATAGGCCCACTC	NA	NA	NA	NA	nontargeting	Nontargeting
SABETI-NT-188	-0.0759387971242806	0.260052349680156	0.292013501195737	CMTM3	groupGroup2	15	3096	0.459447397615798	0.977982729674529	TAGAGTTGATAGGCCCACTC	NA	NA	NA	NA	nontargeting	Nontargeting
SABETI-NT-188	1.09861228866811	0.20387482158881	-5.38866094452738	CMTM4	(Intercept)	24	2877	1.41969155665293e-07	2.04237075086496e-07	TAGAGTTGATAGGCCCACTC	NA	NA	NA	NA	nontargeting	Nontargeting
SABETI-NT-188	0.560217653737522	0.204698006320727	-2.73680073297713	CMTM4	groupGroup2	24	2877	0.0124079720202827	0.684974715946465	TAGAGTTGATAGGCCCACTC	NA	NA	NA	NA	nontargeting	Nontargeting
SABETI-NT-188	0.939547594038432	0.192585437779491	-4.87860143981504	CMTR1	(Intercept)	28	3829	2.13681423019182e-06	2.88743905360528e-06	TAGAGTTGATAGGCCCACTC	NA	NA	NA	NA	nontargeting	Nontargeting
SABETI-NT-188	0.369312555044368	0.193234468093926	-1.91121469522122	CMTR1	groupGroup2	28	3829	0.111953992325659	0.901907583384709	TAGAGTTGATAGGCCCACTC	NA	NA	NA	NA	nontargeting	Nontargeting
SABETI-NT-188	-1.66965677242716	0.0599572612047765	27.8474489807774	CNBP	(Intercept)	87	17252	2.31309744704016e-170	8.48225235684587e-169	TAGAGTTGATAGGCCCACTC	NA	NA	NA	NA	nontargeting	Nontargeting
SABETI-NT-188	0.00597250653631964	0.0601070682114216	-0.0993644626836872	CNBP	groupGroup2	87	17252	0.158302204482026	0.924062658746656	TAGAGTTGATAGGCCCACTC	NA	NA	NA	NA	nontargeting	Nontargeting
SABETI-NT-188	2.06801284585619	0.331117007108391	-6.24556516717738	CNIH3	(Intercept)	9	1290	8.44540854223154e-10	1.40098007347816e-09	TAGAGTTGATAGGCCCACTC	NA	NA	NA	NA	nontargeting	Nontargeting
SABETI-NT-188	0.436510785748429	0.332314772310525	-1.31354613793858	CNIH3	groupGroup2	9	1290	0.377997969424008	0.96984544120526	TAGAGTTGATAGGCCCACTC	NA	NA	NA	NA	nontargeting	Nontargeting
SABETI-NT-188	0.161843025450417	0.126812103758754	-1.27624272962386	CNIH4	(Intercept)	45	9545	0.403739456217598	0.423251212568326	TAGAGTTGATAGGCCCACTC	NA	NA	NA	NA	nontargeting	Nontargeting
SABETI-NT-188	-0.0453484837231041	0.127116066363937	0.356748639414866	CNIH4	groupGroup2	45	9545	0.557440021546372	0.983801814132836	TAGAGTTGATAGGCCCACTC	NA	NA	NA	NA	nontargeting	Nontargeting
SABETI-NT-188	0.217412876605226	0.13584830883988	-1.60040915092645	CNN2	(Intercept)	47	8923	0.219015692760908	0.234604166950014	TAGAGTTGATAGGCCCACTC	NA	NA	NA	NA	nontargeting	Nontargeting
SABETI-NT-188	-0.0345066552029356	0.136177646924801	0.253394415178804	CNN2	groupGroup2	47	8923	0.400073114180022	0.971875439463359	TAGAGTTGATAGGCCCACTC	NA	NA	NA	NA	nontargeting	Nontargeting
SABETI-NT-188	-0.304776505811074	0.121576047232133	2.50687954370769	CNOT1	(Intercept)	52	11293	0.0243604424514532	0.0275007903070319	TAGAGTTGATAGGCCCACTC	NA	NA	NA	NA	nontargeting	Nontargeting
SABETI-NT-188	-0.0633449108417345	0.12186808317009	0.519782614069056	CNOT1	groupGroup2	52	11293	0.793569803209294	0.993775162457017	TAGAGTTGATAGGCCCACTC	NA	NA	NA	NA	nontargeting	Nontargeting
SABETI-NT-188	1.6933193964148	0.262374565048985	-6.45382450123799	CNP	(Intercept)	13	2736	2.18124208411374e-10	3.80238514454167e-10	TAGAGTTGATAGGCCCACTC	NA	NA	NA	NA	nontargeting	Nontargeting
SABETI-NT-188	0.0292065563967349	0.263045325183361	-0.111032410009096	CNP	groupGroup2	13	2736	0.176818707698846	0.931142396592266	TAGAGTTGATAGGCCCACTC	NA	NA	NA	NA	nontargeting	Nontargeting
SABETI-NT-188	-0.32988242694216	0.108337150806557	3.04496125739162	CNPY2	(Intercept)	57	11622	0.0046542056992582	0.00541974718361541	TAGAGTTGATAGGCCCACTC	NA	NA	NA	NA	nontargeting	Nontargeting
SABETI-NT-188	0.0094770796568315	0.108608672574692	-0.0872589585358751	CNPY2	groupGroup2	57	11622	0.139068648232414	0.915435170986764	TAGAGTTGATAGGCCCACTC	NA	NA	NA	NA	nontargeting	Nontargeting
SABETI-NT-188	0.0232568621642601	0.125196733688427	-0.1857625313304	COA3	(Intercept)	51	8466	0.29473802257557	0.312640399615285	TAGAGTTGATAGGCCCACTC	NA	NA	NA	NA	nontargeting	Nontargeting
SABETI-NT-188	0.24200541446016	0.125572381824213	-1.92721847706081	COA3	groupGroup2	51	8466	0.107904816458889	0.899105261760013	TAGAGTTGATAGGCCCACTC	NA	NA	NA	NA	nontargeting	Nontargeting
SABETI-NT-188	-0.461345566502627	0.0977266994802349	4.72077302268797	COA4	(Intercept)	60	13194	4.69900011562936e-06	6.23633528010224e-06	TAGAGTTGATAGGCCCACTC	NA	NA	NA	NA	nontargeting	Nontargeting
SABETI-NT-188	-0.0798546814907616	0.0979558478233281	0.815210967647245	COA4	groupGroup2	60	13194	0.829903121935632	0.994869759897653	TAGAGTTGATAGGCCCACTC	NA	NA	NA	NA	nontargeting	Nontargeting
SABETI-NT-188	0.276253376628135	0.136951986546919	-2.01715494308285	COA7	(Intercept)	39	8141	0.0873586928345244	0.0960333472157178	TAGAGTTGATAGGCCCACTC	NA	NA	NA	NA	nontargeting	Nontargeting
SABETI-NT-188	0.0761493307165944	0.137314706015876	-0.554560636118539	COA7	groupGroup2	39	8141	0.841609559953938	0.99514715652407	TAGAGTTGATAGGCCCACTC	NA	NA	NA	NA	nontargeting	Nontargeting
SABETI-NT-188	0.615760516944527	0.15512880935836	-3.96934985507476	COASY	(Intercept)	32	6588	0.00014413800335075	0.000178672432988926	TAGAGTTGATAGGCCCACTC	NA	NA	NA	NA	nontargeting	Nontargeting
SABETI-NT-188	0.0603981012907279	0.155536248394049	-0.388321705803975	COASY	groupGroup2	32	6588	0.604444047533926	0.986255231031994	TAGAGTTGATAGGCCCACTC	NA	NA	NA	NA	nontargeting	Nontargeting
SABETI-NT-188	1.00017221585486	0.189306918004595	-5.2833368500066	COG2	(Intercept)	27	4697	2.53703670480136e-07	3.59968735997784e-07	TAGAGTTGATAGGCCCACTC	NA	NA	NA	NA	nontargeting	Nontargeting
SABETI-NT-188	0.0932960285483428	0.189818348953812	-0.491501633338115	COG2	groupGroup2	27	4697	0.75385660567162	0.992643378571158	TAGAGTTGATAGGCCCACTC	NA	NA	NA	NA	nontargeting	Nontargeting
SABETI-NT-188	2.06801284585623	0.350143031657038	-5.90619449448826	COL18A1	(Intercept)	10	1439	7.00201238220336e-09	1.08521774706137e-08	TAGAGTTGATAGGCCCACTC	NA	NA	NA	NA	nontargeting	Nontargeting
SABETI-NT-188	0.2631115703708	0.351208993958744	-0.749159545731073	COL18A1	groupGroup2	10	1439	0.907522097485518	0.997653328853237	TAGAGTTGATAGGCCCACTC	NA	NA	NA	NA	nontargeting	Nontargeting
SABETI-NT-188	0.882389180198471	0.214696248586214	-4.10994223703977	COL6A5	(Intercept)	21	4619	7.91516204163618e-05	9.92062530138235e-05	TAGAGTTGATAGGCCCACTC	NA	NA	NA	NA	nontargeting	Nontargeting
SABETI-NT-188	0.0392738156271248	0.215243640956465	-0.182462141286061	COL6A5	groupGroup2	21	4619	0.289559875059162	0.957945508462568	TAGAGTTGATAGGCCCACTC	NA	NA	NA	NA	nontargeting	Nontargeting
SABETI-NT-188	1.03192091416945	0.191580877237574	-5.3863461168402	COLGALT1	(Intercept)	28	4443	1.43808870811902e-07	2.06825053251014e-07	TAGAGTTGATAGGCCCACTC	NA	NA	NA	NA	nontargeting	Nontargeting
SABETI-NT-188	0.130393617141143	0.19211613858431	-0.678722870977963	COLGALT1	groupGroup2	28	4443	0.994626943819044	0.999820448682374	TAGAGTTGATAGGCCCACTC	NA	NA	NA	NA	nontargeting	Nontargeting
SABETI-NT-188	0.969400557188104	0.207592592879085	-4.66972613879699	COLGALT2	(Intercept)	22	4894	6.03203063485626e-06	7.9627480912672e-06	TAGAGTTGATAGGCCCACTC	NA	NA	NA	NA	nontargeting	Nontargeting
SABETI-NT-188	-0.0471612755087809	0.208092693188338	0.226635903386078	COLGALT2	groupGroup2	22	4894	0.35858625648426	0.968369376885714	TAGAGTTGATAGGCCCACTC	NA	NA	NA	NA	nontargeting	Nontargeting
SABETI-NT-188	0.189241999638534	0.128217482388417	-1.47594537120337	COMMD1	(Intercept)	46	9789	0.279917116176296	0.297424460678676	TAGAGTTGATAGGCCCACTC	NA	NA	NA	NA	nontargeting	Nontargeting
SABETI-NT-188	-0.111641249032494	0.128508236543479	0.868747809753986	COMMD1	groupGroup2	46	9789	0.769970169861016	0.9930453377187	TAGAGTTGATAGGCCCACTC	NA	NA	NA	NA	nontargeting	Nontargeting
SABETI-NT-188	0.574087820543951	0.154589084748408	-3.71363748920741	COMMD2	(Intercept)	36	6973	0.000408602778210934	0.000497043361024775	TAGAGTTGATAGGCCCACTC	NA	NA	NA	NA	nontargeting	Nontargeting
SABETI-NT-188	0.00578797965728778	0.154975854370411	-0.0373476221879945	COMMD2	groupGroup2	36	6973	0.059584330114768	0.852982542793432	TAGAGTTGATAGGCCCACTC	NA	NA	NA	NA	nontargeting	Nontargeting
SABETI-NT-188	0.51466440007316	0.149612066738719	-3.43999258410062	COMMD4	(Intercept)	35	7726	0.00116346025224704	0.00138909908927154	TAGAGTTGATAGGCCCACTC	NA	NA	NA	NA	nontargeting	Nontargeting
SABETI-NT-188	-0.0789190674499143	0.149960284573814	0.526266455643252	COMMD4	groupGroup2	35	7726	0.802593827563874	0.994262091758016	TAGAGTTGATAGGCCCACTC	NA	NA	NA	NA	nontargeting	Nontargeting
SABETI-NT-188	1.24703229378638	0.21051277924345	-5.92378428648379	COMMD5	(Intercept)	22	3969	6.29232202392682e-09	9.7822446833054e-09	TAGAGTTGATAGGCCCACTC	NA	NA	NA	NA	nontargeting	Nontargeting
SABETI-NT-188	0.0544305902433681	0.211063298469696	-0.257887518284867	COMMD5	groupGroup2	22	3969	0.407012563812984	0.972951488701204	TAGAGTTGATAGGCCCACTC	NA	NA	NA	NA	nontargeting	Nontargeting
SABETI-NT-188	1.06471073699244	0.206114044915831	-5.16563894239824	COMMD7	(Intercept)	24	4693	4.79237899793014e-07	6.69858940792633e-07	TAGAGTTGATAGGCCCACTC	NA	NA	NA	NA	nontargeting	Nontargeting
SABETI-NT-188	-0.0353319647408442	0.206613225122841	0.17100533966225	COMMD7	groupGroup2	24	4693	0.27156086600091	0.954935139029006	TAGAGTTGATAGGCCCACTC	NA	NA	NA	NA	nontargeting	Nontargeting
SABETI-NT-188	0.752336051950287	0.165997365408298	-4.53221682223565	COMMD9	(Intercept)	32	5358	1.16735786351844e-05	1.51914452855588e-05	TAGAGTTGATAGGCCCACTC	NA	NA	NA	NA	nontargeting	Nontargeting
SABETI-NT-188	0.192494003156843	0.166488165175908	-1.1562023219696	COMMD9	groupGroup2	32	5358	0.495196820588972	0.980256171701838	TAGAGTTGATAGGCCCACTC	NA	NA	NA	NA	nontargeting	Nontargeting
SABETI-NT-188	-1.14721998773349	0.0828233744380285	13.8514036106061	COMT	(Intercept)	78	15640	2.49500665843118e-43	3.99670223681596e-42	TAGAGTTGATAGGCCCACTC	NA	NA	NA	NA	nontargeting	Nontargeting
SABETI-NT-188	-0.027287357080464	0.0830266216168674	0.328657923796822	COMT	groupGroup2	78	15640	0.515171477996704	0.981676144762604	TAGAGTTGATAGGCCCACTC	NA	NA	NA	NA	nontargeting	Nontargeting
SABETI-NT-188	-0.0879687729459575	0.131036180462672	0.671331937754526	COPA	(Intercept)	47	10436	0.99598181374233	0.996268969283339	TAGAGTTGATAGGCCCACTC	NA	NA	NA	NA	nontargeting	Nontargeting
SABETI-NT-188	-0.111576060409184	0.131341317437122	0.849512267627432	COPA	groupGroup2	47	10436	0.79119261381433	0.99373273279367	TAGAGTTGATAGGCCCACTC	NA	NA	NA	NA	nontargeting	Nontargeting
SABETI-NT-188	-0.304776505811076	0.110739145382823	2.75220207594585	COPE	(Intercept)	59	12291	0.0118391961825444	0.0135523899907116	TAGAGTTGATAGGCCCACTC	NA	NA	NA	NA	nontargeting	Nontargeting
SABETI-NT-188	-0.176849199218275	0.110983992569365	1.59346582443179	COPE	groupGroup2	59	12291	0.222111458396526	0.944802859823187	TAGAGTTGATAGGCCCACTC	NA	NA	NA	NA	nontargeting	Nontargeting
SABETI-NT-188	0.752336051950282	0.185894619011664	-4.0471104325138	COPG1	(Intercept)	28	6067	0.00010370756250907	0.000129339164060922	TAGAGTTGATAGGCCCACTC	NA	NA	NA	NA	nontargeting	Nontargeting
SABETI-NT-188	-0.105052288183518	0.186324884871856	0.56381244113349	COPG1	groupGroup2	28	6067	0.854236432105194	0.995647573455173	TAGAGTTGATAGGCCCACTC	NA	NA	NA	NA	nontargeting	Nontargeting
SABETI-NT-188	0.246400413478473	0.153641070990504	-1.60374053558701	COPG2	(Intercept)	41	7861	0.217542513714634	0.233070416947708	TAGAGTTGATAGGCCCACTC	NA	NA	NA	NA	nontargeting	Nontargeting
SABETI-NT-188	0.00432478299632897	0.154024606512577	-0.0280785200121632	COPG2	groupGroup2	41	7861	0.0448009482693219	0.826526011129508	TAGAGTTGATAGGCCCACTC	NA	NA	NA	NA	nontargeting	Nontargeting
SABETI-NT-188	0.44055642791943	0.165068854176137	-2.6689252198318	COPRS	(Intercept)	34	7437	0.0152188780101771	0.0173386438210825	TAGAGTTGATAGGCCCACTC	NA	NA	NA	NA	nontargeting	Nontargeting
SABETI-NT-188	-0.130448383039966	0.165446908488309	0.788460686463559	COPRS	groupGroup2	34	7437	0.860854571069504	0.995773307219319	TAGAGTTGATAGGCCCACTC	NA	NA	NA	NA	nontargeting	Nontargeting
SABETI-NT-188	0.574087820543966	0.152645062147274	-3.7609327970929	COPS4	(Intercept)	34	7152	0.000338561817573634	0.000413275825932464	TAGAGTTGATAGGCCCACTC	NA	NA	NA	NA	nontargeting	Nontargeting
SABETI-NT-188	-0.0200720472432784	0.153018480174984	0.131174007350779	COPS4	groupGroup2	34	7152	0.208724685205958	0.94131418504298	TAGAGTTGATAGGCCCACTC	NA	NA	NA	NA	nontargeting	Nontargeting
SABETI-NT-188	-0.279024009708671	0.1032399219024	2.70267552093319	COPS6	(Intercept)	63	12162	0.0137567714849784	0.0157022825282255	TAGAGTTGATAGGCCCACTC	NA	NA	NA	NA	nontargeting	Nontargeting
SABETI-NT-188	-0.0471462375190549	0.103487302226222	0.455575094768572	COPS6	groupGroup2	63	12162	0.702608888430078	0.991114188132546	TAGAGTTGATAGGCCCACTC	NA	NA	NA	NA	nontargeting	Nontargeting
SABETI-NT-188	1.52146913948812	0.241177042665997	-6.30851561437871	COPS7A	(Intercept)	16	3280	5.63448627454966e-10	9.48240903372871e-10	TAGAGTTGATAGGCCCACTC	NA	NA	NA	NA	nontargeting	Nontargeting
SABETI-NT-188	-0.00571997228980428	0.241774380816536	0.0236583060226912	COPS7A	groupGroup2	16	3280	0.037749672675198	0.811960312134834	TAGAGTTGATAGGCCCACTC	NA	NA	NA	NA	nontargeting	Nontargeting
SABETI-NT-188	-0.216223108469645	0.111076052798215	1.9466221838333	COPS9	(Intercept)	57	10031	0.103160094047756	0.112929932812186	TAGAGTTGATAGGCCCACTC	NA	NA	NA	NA	nontargeting	Nontargeting
SABETI-NT-188	0.220299942229132	0.11140365824227	-1.97749289121228	COPS9	groupGroup2	57	10031	0.0959718865376292	0.890498392067241	TAGAGTTGATAGGCCCACTC	NA	NA	NA	NA	nontargeting	Nontargeting
SABETI-NT-188	1.82685078903931	0.278964259546473	-6.5486911907974	COQ2	(Intercept)	13	2322	1.16087027447394e-10	2.0701524006471e-10	TAGAGTTGATAGGCCCACTC	NA	NA	NA	NA	nontargeting	Nontargeting
SABETI-NT-188	0.0789596479395729	0.279711071613553	-0.282290034084397	COQ2	groupGroup2	13	2322	0.444557746761614	0.976660246148131	TAGAGTTGATAGGCCCACTC	NA	NA	NA	NA	nontargeting	Nontargeting
SABETI-NT-188	2.16332302566057	0.326773131877995	-6.62025979072316	COQ7	(Intercept)	9	1541	7.17136280052386e-11	1.3005432016518e-10	TAGAGTTGATAGGCCCACTC	NA	NA	NA	NA	nontargeting	Nontargeting
SABETI-NT-188	0.189858916727871	0.327745719711171	-0.579287250174267	COQ7	groupGroup2	9	1541	0.875209265976764	0.996434557947155	TAGAGTTGATAGGCCCACTC	NA	NA	NA	NA	nontargeting	Nontargeting
SABETI-NT-188	1.13370360847936	0.198340711839334	-5.71594000024418	COQ9	(Intercept)	26	5997	2.18198461664172e-08	3.28040567814114e-08	TAGAGTTGATAGGCCCACTC	NA	NA	NA	NA	nontargeting	Nontargeting
SABETI-NT-188	-0.345085785983805	0.198703790283004	1.73668446632204	COQ9	groupGroup2	26	5997	0.164885762178955	0.926024109267151	TAGAGTTGATAGGCCCACTC	NA	NA	NA	NA	nontargeting	Nontargeting
SABETI-NT-188	0.882389180198487	0.188523811733249	-4.68051845592334	CORO1B	(Intercept)	27	6178	5.723006970046e-06	7.56343396650639e-06	TAGAGTTGATAGGCCCACTC	NA	NA	NA	NA	nontargeting	Nontargeting
SABETI-NT-188	-0.217100843259716	0.18892164848484	1.14915810337711	CORO1B	groupGroup2	27	6178	0.500981586492422	0.980700186007751	TAGAGTTGATAGGCCCACTC	NA	NA	NA	NA	nontargeting	Nontargeting
SABETI-NT-188	3.0796137575347	0.573237623455032	-5.37231617662005	CORT	(Intercept)	4	220	1.55463312218386e-07	2.23179177045605e-07	TAGAGTTGATAGGCCCACTC	NA	NA	NA	NA	nontargeting	Nontargeting
SABETI-NT-188	1.24080110337786	0.577324498045404	-2.14922648801277	CORT	groupGroup2	4	220	0.0632329010871662	0.857359509219267	TAGAGTTGATAGGCCCACTC	NA	NA	NA	NA	nontargeting	Nontargeting
SABETI-NT-188	0.553885113226486	0.179179796027029	-3.0912252692984	COTL1	(Intercept)	33	6328	0.0039866469143409	0.00465498514394143	TAGAGTTGATAGGCCCACTC	NA	NA	NA	NA	nontargeting	Nontargeting
SABETI-NT-188	-0.0186390305383557	0.179620755823599	0.103768801399882	COTL1	groupGroup2	33	6328	0.165294348701952	0.926361590778697	TAGAGTTGATAGGCCCACTC	NA	NA	NA	NA	nontargeting	Nontargeting
SABETI-NT-188	1.03192091416945	0.190046932374476	-5.4298214723935	COX11	(Intercept)	27	4476	1.12820907066057e-07	1.63200561229777e-07	TAGAGTTGATAGGCCCACTC	NA	NA	NA	NA	nontargeting	Nontargeting
SABETI-NT-188	0.127101132001092	0.19057726520249	-0.666927043296829	COX11	groupGroup2	27	4476	0.990362528114588	0.999613223945996	TAGAGTTGATAGGCCCACTC	NA	NA	NA	NA	nontargeting	Nontargeting
SABETI-NT-188	1.20781158063312	0.212273842957409	-5.68987475708656	COX15	(Intercept)	23	4422	2.54265165740486e-08	3.80787530974447e-08	TAGAGTTGATAGGCCCACTC	NA	NA	NA	NA	nontargeting	Nontargeting
SABETI-NT-188	-0.0679617621505085	0.212772715522896	0.319410136696758	COX15	groupGroup2	23	4422	0.50116894974428	0.98075595766248	TAGAGTTGATAGGCCCACTC	NA	NA	NA	NA	nontargeting	Nontargeting
SABETI-NT-188	1.42138568093118	0.227684257900209	-6.24279295389035	COX19	(Intercept)	19	4215	8.5965141338188e-10	1.42513500826538e-09	TAGAGTTGATAGGCCCACTC	NA	NA	NA	NA	nontargeting	Nontargeting
SABETI-NT-188	-0.189463002254643	0.228161324610488	0.830390525555065	COX19	groupGroup2	19	4215	0.81263604120659	0.994733624395343	TAGAGTTGATAGGCCCACTC	NA	NA	NA	NA	nontargeting	Nontargeting
SABETI-NT-188	-2.34313118738841	0.0517260880845076	45.2988283892707	COX4I1	(Intercept)	87	17417	0	0	TAGAGTTGATAGGCCCACTC	NA	NA	NA	NA	nontargeting	Nontargeting
SABETI-NT-188	-0.0351949157870451	0.05185303015684	0.678743666099955	COX4I1	groupGroup2	87	17417	0.994600586794052	0.999820448682374	TAGAGTTGATAGGCCCACTC	NA	NA	NA	NA	nontargeting	Nontargeting
SABETI-NT-188	-1.81448772030562	0.0643628957866781	28.1915177701061	COX6C	(Intercept)	84	16954	1.48594282250434e-174	5.53224431123235e-173	TAGAGTTGATAGGCCCACTC	NA	NA	NA	NA	nontargeting	Nontargeting
SABETI-NT-188	0.0241140407453625	0.0645248990416652	-0.373716830301299	COX6C	groupGroup2	84	16954	0.582769995184754	0.985258980214817	TAGAGTTGATAGGCCCACTC	NA	NA	NA	NA	nontargeting	Nontargeting
SABETI-NT-188	-2.25912552351226	0.0551460469351955	40.9662278452535	COX7C	(Intercept)	86	17369	0	0	TAGAGTTGATAGGCCCACTC	NA	NA	NA	NA	nontargeting	Nontargeting
SABETI-NT-188	-0.00167250377235218	0.0552832477911338	0.0302533559292878	COX7C	groupGroup2	86	17369	0.0482700077921101	0.833174160816483	TAGAGTTGATAGGCCCACTC	NA	NA	NA	NA	nontargeting	Nontargeting
SABETI-NT-188	1.42138568093113	0.232254785110504	-6.11994142663136	CPD	(Intercept)	18	3616	1.87219521310881e-09	3.02194137910796e-09	TAGAGTTGATAGGCCCACTC	NA	NA	NA	NA	nontargeting	Nontargeting
SABETI-NT-188	-0.0280180564731464	0.232818919454345	0.12034269611255	CPD	groupGroup2	18	3616	0.191576633503402	0.935660793689502	TAGAGTTGATAGGCCCACTC	NA	NA	NA	NA	nontargeting	Nontargeting
SABETI-NT-188	2.85647020622043	0.46510168819197	-6.14160360785752	CPEB3	(Intercept)	5	1646	1.63385026269342e-09	2.64955685953292e-09	TAGAGTTGATAGGCCCACTC	NA	NA	NA	NA	nontargeting	Nontargeting
SABETI-NT-188	-0.613339388847694	0.465769145174907	1.31683129980061	CPEB3	groupGroup2	5	1646	0.375790357405488	0.969654171991908	TAGAGTTGATAGGCCCACTC	NA	NA	NA	NA	nontargeting	Nontargeting
SABETI-NT-188	1.33041390272541	0.240311721512258	-5.53620062456064	CPEB4	(Intercept)	20	3796	6.18206960336348e-08	9.06754993734627e-08	TAGAGTTGATAGGCCCACTC	NA	NA	NA	NA	nontargeting	Nontargeting
SABETI-NT-188	-0.0722210566356709	0.240878653742907	0.299823398684192	CPEB4	groupGroup2	20	3796	0.471376267260072	0.978474451105379	TAGAGTTGATAGGCCCACTC	NA	NA	NA	NA	nontargeting	Nontargeting
SABETI-NT-188	2.51999796959923	0.413444289800774	-6.09513308507307	CPLX1	(Intercept)	6	452	2.18692884624426e-09	3.51192957550105e-09	TAGAGTTGATAGGCCCACTC	NA	NA	NA	NA	nontargeting	Nontargeting
SABETI-NT-188	1.08805887448769	0.41616142368404	-2.61451161151777	CPLX1	groupGroup2	6	452	0.0178710246422943	0.729835242216681	TAGAGTTGATAGGCCCACTC	NA	NA	NA	NA	nontargeting	Nontargeting
SABETI-NT-188	0.828321958928194	0.172507294024351	-4.8016633940781	CPNE1	(Intercept)	30	5036	3.14706075491872e-06	4.21495665636137e-06	TAGAGTTGATAGGCCCACTC	NA	NA	NA	NA	nontargeting	Nontargeting
SABETI-NT-188	0.189732025251654	0.173015997378992	-1.09661550449607	CPNE1	groupGroup2	30	5036	0.54561901381488	0.983216266339838	TAGAGTTGATAGGCCCACTC	NA	NA	NA	NA	nontargeting	Nontargeting
SABETI-NT-188	0.261215499263619	0.145621740301594	-1.79379465403051	CPNE7	(Intercept)	40	7509	0.145691901105573	0.157953682458486	TAGAGTTGATAGGCCCACTC	NA	NA	NA	NA	nontargeting	Nontargeting
SABETI-NT-188	0.147262566833377	0.146024708173929	-1.00847704936327	CPNE7	groupGroup2	40	7509	0.626451000414774	0.98779545167688	TAGAGTTGATAGGCCCACTC	NA	NA	NA	NA	nontargeting	Nontargeting
SABETI-NT-188	1.47017584510059	0.236368975814878	-6.21983422330358	CPPED1	(Intercept)	17	5084	9.95360849004984e-10	1.64172377554539e-09	TAGAGTTGATAGGCCCACTC	NA	NA	NA	NA	nontargeting	Nontargeting
SABETI-NT-188	-0.4952694599896	0.236751905669887	2.09193441796483	CPPED1	groupGroup2	17	5084	0.0728887654389976	0.868246089670342	TAGAGTTGATAGGCCCACTC	NA	NA	NA	NA	nontargeting	Nontargeting
SABETI-NT-188	0.637266722165496	0.158872305445693	-4.01118823307648	CPSF1	(Intercept)	37	6120	0.000120827835304828	0.000150249906971642	TAGAGTTGATAGGCCCACTC	NA	NA	NA	NA	nontargeting	Nontargeting
SABETI-NT-188	0.128046413014532	0.159314304821525	-0.803734562053162	CPSF1	groupGroup2	37	6120	0.843100578120404	0.995163477380587	TAGAGTTGATAGGCCCACTC	NA	NA	NA	NA	nontargeting	Nontargeting
SABETI-NT-188	1.13370360847939	0.204955107302091	-5.53147283521155	CPSF4	(Intercept)	22	4908	6.3510609329801e-08	9.3095648052342e-08	TAGAGTTGATAGGCCCACTC	NA	NA	NA	NA	nontargeting	Nontargeting
SABETI-NT-188	-0.12291893570349	0.205415240754198	0.598392481746647	CPSF4	groupGroup2	22	4908	0.900843837755626	0.997427521802297	TAGAGTTGATAGGCCCACTC	NA	NA	NA	NA	nontargeting	Nontargeting
SABETI-NT-188	2.16332302566054	0.327933647546396	-6.59683152932476	CPT2	(Intercept)	10	1781	8.40075200523682e-11	1.51530427980099e-10	TAGAGTTGATAGGCCCACTC	NA	NA	NA	NA	nontargeting	Nontargeting
SABETI-NT-188	0.0292707227158452	0.328772590733467	-0.0890303010069798	CPT2	groupGroup2	10	1781	0.141884341979146	0.917747082273567	TAGAGTTGATAGGCCCACTC	NA	NA	NA	NA	nontargeting	Nontargeting
SABETI-NT-188	2.26868354131836	0.349415849390627	-6.49278945209524	CPTP	(Intercept)	9	2274	1.68522827094865e-10	2.96542857755625e-10	TAGAGTTGATAGGCCCACTC	NA	NA	NA	NA	nontargeting	Nontargeting
SABETI-NT-188	-0.370168202923658	0.350041043952158	1.05749942562236	CPTP	groupGroup2	9	2274	0.580567433241932	0.985043840168751	TAGAGTTGATAGGCCCACTC	NA	NA	NA	NA	nontargeting	Nontargeting
SABETI-NT-188	1.13370360847937	0.209460870229491	-5.41248399874045	CRACR2A	(Intercept)	25	3559	1.24312821400329e-07	1.79413989541694e-07	TAGAGTTGATAGGCCCACTC	NA	NA	NA	NA	nontargeting	Nontargeting
SABETI-NT-188	0.257358273661262	0.210106742853745	-1.22489297661622	CRACR2A	groupGroup2	25	3559	0.441231094029752	0.976593858467961	TAGAGTTGATAGGCCCACTC	NA	NA	NA	NA	nontargeting	Nontargeting
SABETI-NT-188	2.06801284585627	0.323802185427697	-6.38665499778736	CRACR2B	(Intercept)	10	1628	3.39107140853514e-10	5.81500375329314e-10	TAGAGTTGATAGGCCCACTC	NA	NA	NA	NA	nontargeting	Nontargeting
SABETI-NT-188	0.194747827561365	0.324758381299988	-0.599669904689762	CRACR2B	groupGroup2	10	1628	0.90254750191919	0.997446991670539	TAGAGTTGATAGGCCCACTC	NA	NA	NA	NA	nontargeting	Nontargeting
SABETI-NT-188	1.00017221585487	0.191495880276234	-5.22294377514604	CREB1	(Intercept)	24	5356	3.5220174602006e-07	4.95869357641064e-07	TAGAGTTGATAGGCCCACTC	NA	NA	NA	NA	nontargeting	Nontargeting
SABETI-NT-188	-0.0919572052425418	0.191936974879636	0.479101045018597	CREB1	groupGroup2	24	5356	0.736266507297022	0.992381436035091	TAGAGTTGATAGGCCCACTC	NA	NA	NA	NA	nontargeting	Nontargeting
SABETI-NT-188	2.26868354131836	0.354288394925605	-6.40349380282338	CREB3	(Intercept)	8	1687	3.03722044454236e-10	5.22994969071472e-10	TAGAGTTGATAGGCCCACTC	NA	NA	NA	NA	nontargeting	Nontargeting
SABETI-NT-188	-0.0437447719328893	0.355137050586539	0.123177156144765	CREB3	groupGroup2	8	1687	0.196066370894456	0.937609393807961	TAGAGTTGATAGGCCCACTC	NA	NA	NA	NA	nontargeting	Nontargeting
SABETI-NT-188	2.38646657697474	0.501436632261544	-4.7592585452153	CREB5	(Intercept)	6	1111	3.88610823613036e-06	5.17965507427208e-06	TAGAGTTGATAGGCCCACTC	NA	NA	NA	NA	nontargeting	Nontargeting
SABETI-NT-188	-0.0506140195517662	0.502654413241008	0.100693474917325	CREB5	groupGroup2	6	1111	0.160412417381434	0.924927100224429	TAGAGTTGATAGGCCCACTC	NA	NA	NA	NA	nontargeting	Nontargeting
SABETI-NT-188	0.6372667221655	0.168391546122339	-3.7844341764195	CREBBP	(Intercept)	32	6878	0.000308117347100532	0.000376767160286749	TAGAGTTGATAGGCCCACTC	NA	NA	NA	NA	nontargeting	Nontargeting
SABETI-NT-188	-0.107875457138802	0.168777943544679	0.639156129487059	CREBBP	groupGroup2	32	6878	0.954557263169754	0.998748695729051	TAGAGTTGATAGGCCCACTC	NA	NA	NA	NA	nontargeting	Nontargeting
SABETI-NT-188	3.07961375753469	0.555248776649149	-5.54636747895193	CREBRF	(Intercept)	4	643	5.8333099908588e-08	8.5672595228958e-08	TAGAGTTGATAGGCCCACTC	NA	NA	NA	NA	nontargeting	Nontargeting
SABETI-NT-188	0.105513336151361	0.55675569114673	-0.189514607267039	CREBRF	groupGroup2	4	643	0.300620984804892	0.959633591749208	TAGAGTTGATAGGCCCACTC	NA	NA	NA	NA	nontargeting	Nontargeting
SABETI-NT-188	0.231801614057324	0.137570400424836	-1.68496721199829	CREG1	(Intercept)	40	8952	0.183989795233428	0.198109950821917	TAGAGTTGATAGGCCCACTC	NA	NA	NA	NA	nontargeting	Nontargeting
SABETI-NT-188	-0.0662207015349766	0.137896109454473	0.480221681358166	CREG1	groupGroup2	40	8952	0.73786045689536	0.992381436035091	TAGAGTTGATAGGCCCACTC	NA	NA	NA	NA	nontargeting	Nontargeting
SABETI-NT-188	2.16332302566051	0.337318256740135	-6.41329955445342	CRELD1	(Intercept)	10	1749	2.84806627464254e-10	4.91625809188754e-10	TAGAGTTGATAGGCCCACTC	NA	NA	NA	NA	nontargeting	Nontargeting
SABETI-NT-188	0.0210907180039411	0.338173754038541	-0.0623665135217366	CRELD1	groupGroup2	10	1749	0.0994580772667719	0.892853478283975	TAGAGTTGATAGGCCCACTC	NA	NA	NA	NA	nontargeting	Nontargeting
SABETI-NT-188	1.75785791755241	0.275539958186146	-6.37968419943239	CRELD2	(Intercept)	15	2658	3.54907060131102e-10	6.07581494604629e-10	TAGAGTTGATAGGCCCACTC	NA	NA	NA	NA	nontargeting	Nontargeting
SABETI-NT-188	-0.0276024576586032	0.276209561786389	0.0999330272278917	CRELD2	groupGroup2	15	2658	0.1592050087021	0.92461894212513	TAGAGTTGATAGGCCCACTC	NA	NA	NA	NA	nontargeting	Nontargeting
SABETI-NT-188	1.17007125265027	0.205596381614072	-5.6911081968681	CREM	(Intercept)	22	5311	2.52434986916664e-08	3.78112219594076e-08	TAGAGTTGATAGGCCCACTC	NA	NA	NA	NA	nontargeting	Nontargeting
SABETI-NT-188	-0.242775252834659	0.206011658440103	1.17845395097018	CREM	groupGroup2	22	5311	0.477231360337002	0.978915333354606	TAGAGTTGATAGGCCCACTC	NA	NA	NA	NA	nontargeting	Nontargeting
SABETI-NT-188	1.24703229378639	0.208702831717208	-5.97515751715394	CRIPT	(Intercept)	20	4874	4.59735938469836e-09	7.2141052227767e-09	TAGAGTTGATAGGCCCACTC	NA	NA	NA	NA	nontargeting	Nontargeting
SABETI-NT-188	-0.183220814251239	0.209142617775243	0.876056808508244	CRIPT	groupGroup2	20	4874	0.761998303037462	0.992643378571158	TAGAGTTGATAGGCCCACTC	NA	NA	NA	NA	nontargeting	Nontargeting
SABETI-NT-188	-0.149212398186678	0.110822012778662	1.34641480014165	CRKL	(Intercept)	56	11383	0.356337561008738	0.375405414348555	TAGAGTTGATAGGCCCACTC	NA	NA	NA	NA	nontargeting	Nontargeting
SABETI-NT-188	-0.0492053040671224	0.111087247901439	0.442942866950664	CRKL	groupGroup2	56	11383	0.684385879603958	0.990468758914654	TAGAGTTGATAGGCCCACTC	NA	NA	NA	NA	nontargeting	Nontargeting
SABETI-NT-188	2.38646657697475	0.375505484976297	-6.35534412267077	CRLF1	(Intercept)	5	1127	4.15921073420028e-10	7.07848788409484e-10	TAGAGTTGATAGGCCCACTC	NA	NA	NA	NA	nontargeting	Nontargeting
SABETI-NT-188	0.275720207334272	0.376703033296234	-0.731929883658383	CRLF1	groupGroup2	5	1127	0.928422730419376	0.998090319146257	TAGAGTTGATAGGCCCACTC	NA	NA	NA	NA	nontargeting	Nontargeting
SABETI-NT-188	0.495616205102462	0.1483619906526	-3.34058745722132	CRLF3	(Intercept)	40	6937	0.00167202690710073	0.00198337734602001	TAGAGTTGATAGGCCCACTC	NA	NA	NA	NA	nontargeting	Nontargeting
SABETI-NT-188	0.104311946573853	0.148766115251367	-0.701180819285353	CRLF3	groupGroup2	40	6937	0.966380356741992	0.998900852478658	TAGAGTTGATAGGCCCACTC	NA	NA	NA	NA	nontargeting	Nontargeting
SABETI-NT-188	2.0680128458562	0.318509060067382	-6.49279127387681	CROCC	(Intercept)	10	1522	1.6852078847463e-10	2.96540086770522e-10	TAGAGTTGATAGGCCCACTC	NA	NA	NA	NA	nontargeting	Nontargeting
SABETI-NT-188	0.282760907529739	0.319533855654016	-0.884916895428778	CROCC	groupGroup2	10	1522	0.752402909729268	0.992643378571158	TAGAGTTGATAGGCCCACTC	NA	NA	NA	NA	nontargeting	Nontargeting
SABETI-NT-188	1.63269477459837	0.2598173194026	-6.28401054384071	CRTC1	(Intercept)	15	1764	6.5989662722306e-10	1.10417860408173e-09	TAGAGTTGATAGGCCCACTC	NA	NA	NA	NA	nontargeting	Nontargeting
SABETI-NT-188	0.56504566552979	0.260891387413674	-2.16582720928937	CRTC1	groupGroup2	15	1764	0.0606487866064008	0.854092123576439	TAGAGTTGATAGGCCCACTC	NA	NA	NA	NA	nontargeting	Nontargeting
SABETI-NT-188	1.28785428830664	0.215861801366273	-5.96610553676151	CRTC3	(Intercept)	20	4083	4.85966311310476e-09	7.61367040284797e-09	TAGAGTTGATAGGCCCACTC	NA	NA	NA	NA	nontargeting	Nontargeting
SABETI-NT-188	-0.0248100075953528	0.21638744823498	0.114655483937364	CRTC3	groupGroup2	20	4083	0.182563600356928	0.9332263544423	TAGAGTTGATAGGCCCACTC	NA	NA	NA	NA	nontargeting	Nontargeting
SABETI-NT-188	2.51999796959928	0.407184847306653	-6.18883042006093	CRTC3-AS1	(Intercept)	6	1092	1.21224490889396e-09	1.98601903572771e-09	TAGAGTTGATAGGCCCACTC	NA	NA	NA	NA	nontargeting	Nontargeting
SABETI-NT-188	0.15541214788444	0.408345225483352	-0.380590094326391	CRTC3-AS1	groupGroup2	6	1092	0.592985134624486	0.985702301096064	TAGAGTTGATAGGCCCACTC	NA	NA	NA	NA	nontargeting	Nontargeting
SABETI-NT-188	0.802346472524934	0.172302070966174	-4.65662698089362	CRYZL1	(Intercept)	29	5315	6.42864119001648e-06	8.47448185619385e-06	TAGAGTTGATAGGCCCACTC	NA	NA	NA	NA	nontargeting	Nontargeting
SABETI-NT-188	0.142630999107857	0.17278775073917	-0.825469389454376	CRYZL1	groupGroup2	29	5315	0.818210308725024	0.994745136496563	TAGAGTTGATAGGCCCACTC	NA	NA	NA	NA	nontargeting	Nontargeting
SABETI-NT-188	-0.675755437848083	0.103689129249234	6.51712906397156	CS	(Intercept)	64	13187	1.43331521931742e-10	2.53661815097524e-10	TAGAGTTGATAGGCCCACTC	NA	NA	NA	NA	nontargeting	Nontargeting
SABETI-NT-188	0.0207156141761489	0.103950208498833	-0.199284007942914	CS	groupGroup2	64	13187	0.315918823810436	0.961820922418003	TAGAGTTGATAGGCCCACTC	NA	NA	NA	NA	nontargeting	Nontargeting
SABETI-NT-188	0.44055642791944	0.141861874485416	-3.10553085187615	CSAG1	(Intercept)	41	8194	0.0037987561063849	0.00443956713904592	TAGAGTTGATAGGCCCACTC	NA	NA	NA	NA	nontargeting	Nontargeting
SABETI-NT-188	-0.0623927187443974	0.142196120035141	0.438779333282638	CSAG1	groupGroup2	41	8194	0.67835712687932	0.990298008557105	TAGAGTTGATAGGCCCACTC	NA	NA	NA	NA	nontargeting	Nontargeting
SABETI-NT-188	1.00017221585486	0.18560427896892	-5.38873468548826	CSNK1D	(Intercept)	24	6055	1.41910926127692e-07	2.04156561872971e-07	TAGAGTTGATAGGCCCACTC	NA	NA	NA	NA	nontargeting	Nontargeting
SABETI-NT-188	-0.214072969177469	0.185985662653475	1.15101866522005	CSNK1D	groupGroup2	24	6055	0.499449113543884	0.980631284104131	TAGAGTTGATAGGCCCACTC	NA	NA	NA	NA	nontargeting	Nontargeting
SABETI-NT-188	1.75785791755236	0.27971520141319	-6.28445614922331	CSNK1E	(Intercept)	15	1830	6.58006760904808e-10	1.10113211024842e-09	TAGAGTTGATAGGCCCACTC	NA	NA	NA	NA	nontargeting	Nontargeting
SABETI-NT-188	0.383699242894048	0.280688616252333	-1.36699253435028	CSNK1E	groupGroup2	15	1830	0.343255291164302	0.966147884066585	TAGAGTTGATAGGCCCACTC	NA	NA	NA	NA	nontargeting	Nontargeting
SABETI-NT-188	0.752336051950264	0.177007651755778	-4.25030242753732	CSNK1G1	(Intercept)	32	6451	4.26964144637186e-05	5.41344424547261e-05	TAGAGTTGATAGGCCCACTC	NA	NA	NA	NA	nontargeting	Nontargeting
SABETI-NT-188	-0.130238724648946	0.177406485349435	0.734126063049026	CSNK1G1	groupGroup2	32	6451	0.925743820567412	0.998009618252567	TAGAGTTGATAGGCCCACTC	NA	NA	NA	NA	nontargeting	Nontargeting
SABETI-NT-188	1.24703229378638	0.218544389589821	-5.70608239418498	CSNK1G2	(Intercept)	20	4286	2.31212106120092e-08	3.47097556276182e-08	TAGAGTTGATAGGCCCACTC	NA	NA	NA	NA	nontargeting	Nontargeting
SABETI-NT-188	-0.087279520509894	0.219050436188582	0.398444860592537	CSNK1G2	groupGroup2	20	4286	0.619395409069374	0.987366784426295	TAGAGTTGATAGGCCCACTC	NA	NA	NA	NA	nontargeting	Nontargeting
SABETI-NT-188	0.681718484736331	0.161513856636248	-4.22080494475256	CSNK2A2	(Intercept)	31	5478	4.8686301563336e-05	6.15705061014402e-05	TAGAGTTGATAGGCCCACTC	NA	NA	NA	NA	nontargeting	Nontargeting
SABETI-NT-188	0.228915250822687	0.162005938793223	-1.41300530417508	CSNK2A2	groupGroup2	31	5478	0.315308329047254	0.961740613725082	TAGAGTTGATAGGCCCACTC	NA	NA	NA	NA	nontargeting	Nontargeting
SABETI-NT-188	1.6933193964148	0.270139190848169	-6.26832186436262	CSRP1	(Intercept)	12	2563	7.29919618414724e-10	1.21712088197434e-09	TAGAGTTGATAGGCCCACTC	NA	NA	NA	NA	nontargeting	Nontargeting
SABETI-NT-188	0.0744898834507908	0.270856213501634	-0.275016336113484	CSRP1	groupGroup2	12	2563	0.433392624676852	0.97600765468562	TAGAGTTGATAGGCCCACTC	NA	NA	NA	NA	nontargeting	Nontargeting
SABETI-NT-188	-0.675755437848079	0.0994580647554733	6.79437549392787	CSTB	(Intercept)	66	13373	2.17565431606332e-11	4.11275008927676e-11	TAGAGTTGATAGGCCCACTC	NA	NA	NA	NA	nontargeting	Nontargeting
SABETI-NT-188	-0.0492550410724114	0.0996986480788962	0.494039207366519	CSTB	groupGroup2	66	13373	0.757443019604858	0.992643378571158	TAGAGTTGATAGGCCCACTC	NA	NA	NA	NA	nontargeting	Nontargeting
SABETI-NT-188	0.175448677506189	0.136065645631541	-1.28944140669641	CSTF3	(Intercept)	42	8436	0.394489348177792	0.413920728656885	TAGAGTTGATAGGCCCACTC	NA	NA	NA	NA	nontargeting	Nontargeting
SABETI-NT-188	0.0768239935782955	0.1364243820621	-0.5631250984397	CSTF3	groupGroup2	42	8436	0.853300596073288	0.995591038117005	TAGAGTTGATAGGCCCACTC	NA	NA	NA	NA	nontargeting	Nontargeting
SABETI-NT-188	1.4701758451006	0.235926813784456	-6.23149112013931	CTBP1	(Intercept)	18	3360	9.24032375585272e-10	1.52794108019929e-09	TAGAGTTGATAGGCCCACTC	NA	NA	NA	NA	nontargeting	Nontargeting
SABETI-NT-188	0.0177866102832797	0.236523632534842	-0.0752001400141678	CTBP1	groupGroup2	18	3360	0.119889054087248	0.906224785325317	TAGAGTTGATAGGCCCACTC	NA	NA	NA	NA	nontargeting	Nontargeting
SABETI-NT-188	2.67414864942654	0.425322541789873	-6.28734286730487	CTBP1-DT	(Intercept)	5	1045	6.45891220399398e-10	1.08153970829137e-09	TAGAGTTGATAGGCCCACTC	NA	NA	NA	NA	nontargeting	Nontargeting
SABETI-NT-188	0.0728128748404153	0.426455008906666	-0.170739874827807	CTBP1-DT	groupGroup2	5	1045	0.271143384813694	0.954935139029006	TAGAGTTGATAGGCCCACTC	NA	NA	NA	NA	nontargeting	Nontargeting
SABETI-NT-188	2.16332302566054	0.330198008289873	-6.55159319968218	CTBS	(Intercept)	10	2480	1.13852883359496e-10	2.03171721895369e-10	TAGAGTTGATAGGCCCACTC	NA	NA	NA	NA	nontargeting	Nontargeting
SABETI-NT-188	-0.34878590473267	0.330798257946562	1.05437648583087	CTBS	groupGroup2	10	2480	0.58342116689475	0.98532958183884	TAGAGTTGATAGGCCCACTC	NA	NA	NA	NA	nontargeting	Nontargeting
SABETI-NT-188	0.291520848758957	0.134238158778005	-2.17166900539106	CTCF	(Intercept)	44	8517	0.0597612759773596	0.0662555251128246	TAGAGTTGATAGGCCCACTC	NA	NA	NA	NA	nontargeting	Nontargeting
SABETI-NT-188	0.010106304984727	0.134575251966937	-0.0750977972325103	CTCF	groupGroup2	44	8517	0.119726199137252	0.906157027663961	TAGAGTTGATAGGCCCACTC	NA	NA	NA	NA	nontargeting	Nontargeting
SABETI-NT-188	2.16332302566054	0.326300016828159	-6.62985876215821	CTDP1	(Intercept)	9	1562	6.72016435509662e-11	1.22159349578398e-10	TAGAGTTGATAGGCCCACTC	NA	NA	NA	NA	nontargeting	Nontargeting
SABETI-NT-188	0.176090366385439	0.327259064414262	-0.53807636069794	CTDP1	groupGroup2	9	1562	0.818951336421738	0.994748657304816	TAGAGTTGATAGGCCCACTC	NA	NA	NA	NA	nontargeting	Nontargeting
SABETI-NT-188	1.69331939641481	0.259071689948551	-6.53610356558482	CTDSP2	(Intercept)	15	3631	1.26284400154822e-10	2.24510055668364e-10	TAGAGTTGATAGGCCCACTC	NA	NA	NA	NA	nontargeting	Nontargeting
SABETI-NT-188	-0.285067776257574	0.259567843798689	1.09823995178178	CTDSP2	groupGroup2	15	3631	0.54419944997815	0.983083334187614	TAGAGTTGATAGGCCCACTC	NA	NA	NA	NA	nontargeting	Nontargeting
SABETI-NT-188	0.388370674748852	0.157810371951732	-2.46099587717618	CTDSPL2	(Intercept)	34	7447	0.0277103916425286	0.0312037907073706	TAGAGTTGATAGGCCCACTC	NA	NA	NA	NA	nontargeting	Nontargeting
SABETI-NT-188	-0.0127130231881138	0.158199882202246	0.0803605098255456	CTDSPL2	groupGroup2	34	7447	0.128098932234754	0.910646704699339	TAGAGTTGATAGGCCCACTC	NA	NA	NA	NA	nontargeting	Nontargeting
SABETI-NT-188	1.57553636075843	0.270584309564303	-5.8227188534892	CTH	(Intercept)	14	3047	1.1579581485087e-08	1.76963579925276e-08	TAGAGTTGATAGGCCCACTC	NA	NA	NA	NA	nontargeting	Nontargeting
SABETI-NT-188	-0.0719745607968697	0.271222499154723	0.26537090772772	CTH	groupGroup2	14	3047	0.418552509506462	0.97456548564279	TAGAGTTGATAGGCCCACTC	NA	NA	NA	NA	nontargeting	Nontargeting
SABETI-NT-188	0.615760516944531	0.163561530212843	-3.76470259322739	CTNNBL1	(Intercept)	31	6289	0.000333494856118174	0.000407203341045855	TAGAGTTGATAGGCCCACTC	NA	NA	NA	NA	nontargeting	Nontargeting
SABETI-NT-188	0.0722996302681126	0.163992981951171	-0.440870270226808	CTNNBL1	groupGroup2	31	6289	0.68138616469659	0.990457362763732	TAGAGTTGATAGGCCCACTC	NA	NA	NA	NA	nontargeting	Nontargeting
SABETI-NT-188	0.752336051950279	0.173429678490454	-4.33798908294516	CTSB	(Intercept)	30	5990	2.87584591003314e-05	3.674027501026e-05	TAGAGTTGATAGGCCCACTC	NA	NA	NA	NA	nontargeting	Nontargeting
SABETI-NT-188	0.00793928919979419	0.173864235422659	-0.0456637282560958	CTSB	groupGroup2	30	5990	0.0728434514121179	0.868246089670342	TAGAGTTGATAGGCCCACTC	NA	NA	NA	NA	nontargeting	Nontargeting
SABETI-NT-188	1.37486566529628	0.230983828508805	-5.95221611041861	CTSD	(Intercept)	17	4304	5.2907148198563e-09	8.26733635863912e-09	TAGAGTTGATAGGCCCACTC	NA	NA	NA	NA	nontargeting	Nontargeting
SABETI-NT-188	-0.215112892019789	0.231464159354809	0.929357238802768	CTSD	groupGroup2	17	4304	0.705407961390666	0.991157285484517	TAGAGTTGATAGGCCCACTC	NA	NA	NA	NA	nontargeting	Nontargeting
SABETI-NT-188	0.231801614057327	0.151225267030232	-1.53282330796603	CTSH	(Intercept)	38	7330	0.25063879224263	0.267284284363891	TAGAGTTGATAGGCCCACTC	NA	NA	NA	NA	nontargeting	Nontargeting
SABETI-NT-188	0.159834848586377	0.151643051701177	-1.05402025871481	CTSH	groupGroup2	38	7330	0.58374728422272	0.98532958183884	TAGAGTTGATAGGCCCACTC	NA	NA	NA	NA	nontargeting	Nontargeting
SABETI-NT-188	2.85647020622044	0.519234724866655	-5.50130811638998	CTSS	(Intercept)	4	596	7.5396748361563e-08	1.10078254668666e-07	TAGAGTTGATAGGCCCACTC	NA	NA	NA	NA	nontargeting	Nontargeting
SABETI-NT-188	0.395969335485885	0.520992502247981	-0.760028856034118	CTSS	groupGroup2	4	596	0.894474673039318	0.997161995352509	TAGAGTTGATAGGCCCACTC	NA	NA	NA	NA	nontargeting	Nontargeting
SABETI-NT-188	0.148420005118277	0.141152993370819	-1.05148322804864	CTTN	(Intercept)	42	8396	0.586073416934986	0.604541422461211	TAGAGTTGATAGGCCCACTC	NA	NA	NA	NA	nontargeting	Nontargeting
SABETI-NT-188	0.0599910479979247	0.141518928039175	-0.423908298551543	CTTN	groupGroup2	42	8396	0.656734616325254	0.989221073183093	TAGAGTTGATAGGCCCACTC	NA	NA	NA	NA	nontargeting	Nontargeting
SABETI-NT-188	0.939547594038442	0.193563139291592	-4.85395926867598	CTU1	(Intercept)	24	3905	2.42041206622208e-06	3.26124729359276e-06	TAGAGTTGATAGGCCCACTC	NA	NA	NA	NA	nontargeting	Nontargeting
SABETI-NT-188	0.335934404355273	0.19419581896471	-1.72987454697117	CTU1	groupGroup2	24	3905	0.167305383511988	0.927433969862001	TAGAGTTGATAGGCCCACTC	NA	NA	NA	NA	nontargeting	Nontargeting
SABETI-NT-188	0.534082485930253	0.162715544158917	-3.2823077149202	CTU2	(Intercept)	32	6711	0.00205922360366178	0.00243346194651674	TAGAGTTGATAGGCCCACTC	NA	NA	NA	NA	nontargeting	Nontargeting
SABETI-NT-188	0.0177418331613965	0.163126003320773	-0.108761526674008	CTU2	groupGroup2	32	6711	0.173216719991514	0.930075730395189	TAGAGTTGATAGGCCCACTC	NA	NA	NA	NA	nontargeting	Nontargeting
SABETI-NT-188	0.85499020601037	0.199048779162422	-4.29538030631529	CTXN1	(Intercept)	21	4540	3.48788222523968e-05	4.43941762212503e-05	TAGAGTTGATAGGCCCACTC	NA	NA	NA	NA	nontargeting	Nontargeting
SABETI-NT-188	0.164809948944154	0.199604811787787	-0.825681242190565	CTXN1	groupGroup2	21	4540	0.817969871287914	0.994745136496563	TAGAGTTGATAGGCCCACTC	NA	NA	NA	NA	nontargeting	Nontargeting
SABETI-NT-188	0.553885113226432	0.156231108805036	-3.54529336354923	CUL2	(Intercept)	33	7233	0.00078435268699817	0.000943056860239593	TAGAGTTGATAGGCCCACTC	NA	NA	NA	NA	nontargeting	Nontargeting
SABETI-NT-188	-0.0486215145043203	0.156604953702388	0.310472391548485	CUL2	groupGroup2	33	7233	0.487596497523562	0.979593134099523	TAGAGTTGATAGGCCCACTC	NA	NA	NA	NA	nontargeting	Nontargeting
SABETI-NT-188	-1.01888881483607	0.0824592005833354	12.3562781063631	CUTA	(Intercept)	72	15189	9.0107622290896e-35	1.1946010263279e-33	TAGAGTTGATAGGCCCACTC	NA	NA	NA	NA	nontargeting	Nontargeting
SABETI-NT-188	-0.0241110536007085	0.0826615097864535	0.291684166705842	CUTA	groupGroup2	72	15189	0.45894376761466	0.977954203174417	TAGAGTTGATAGGCCCACTC	NA	NA	NA	NA	nontargeting	Nontargeting
SABETI-NT-188	0.939547594038428	0.181804795857787	-5.16789224181616	CUTC	(Intercept)	25	5603	4.73497470311588e-07	6.61987931169565e-07	TAGAGTTGATAGGCCCACTC	NA	NA	NA	NA	nontargeting	Nontargeting
SABETI-NT-188	-0.0625304692783966	0.182233031397812	0.343134660049054	CUTC	groupGroup2	25	5603	0.53700568537988	0.982841047465053	TAGAGTTGATAGGCCCACTC	NA	NA	NA	NA	nontargeting	Nontargeting
SABETI-NT-188	-0.503905180921416	0.100089764614892	5.03453258043171	CUX1	(Intercept)	63	12959	9.58032411969104e-07	1.31832307407044e-06	TAGAGTTGATAGGCCCACTC	NA	NA	NA	NA	nontargeting	Nontargeting
SABETI-NT-188	-0.0122355003634279	0.100336849554237	0.12194423502219	CUX1	groupGroup2	63	12959	0.194113634918768	0.936789208350477	TAGAGTTGATAGGCCCACTC	NA	NA	NA	NA	nontargeting	Nontargeting
SABETI-NT-188	0.148420005118271	0.127780798932554	-1.16152040336367	CWC27	(Intercept)	44	8932	0.490860661294068	0.510441493995086	TAGAGTTGATAGGCCCACTC	NA	NA	NA	NA	nontargeting	Nontargeting
SABETI-NT-188	0.0696365128486349	0.128117631465706	-0.543535749544941	CWC27	groupGroup2	44	8932	0.826478032708018	0.994853800197921	TAGAGTTGATAGGCCCACTC	NA	NA	NA	NA	nontargeting	Nontargeting
SABETI-NT-188	1.06471073699243	0.195436793005732	-5.44785206827046	CWF19L1	(Intercept)	27	3778	1.01963463542839e-07	1.47831935740661e-07	TAGAGTTGATAGGCCCACTC	NA	NA	NA	NA	nontargeting	Nontargeting
SABETI-NT-188	0.289054472895797	0.196065440926913	-1.47427548439578	CWF19L1	groupGroup2	27	3778	0.280814866236952	0.95716982649317	TAGAGTTGATAGGCCCACTC	NA	NA	NA	NA	nontargeting	Nontargeting
SABETI-NT-188	1.33041390272543	0.222476714769292	-5.98001415161611	CXXC1	(Intercept)	22	3814	4.46236471484254e-09	7.0085728158563e-09	TAGAGTTGATAGGCCCACTC	NA	NA	NA	NA	nontargeting	Nontargeting
SABETI-NT-188	0.000755193862754392	0.223030958750836	-0.00338604948382109	CXXC1	groupGroup2	22	3814	0.00540334288532196	0.577627470188091	TAGAGTTGATAGGCCCACTC	NA	NA	NA	NA	nontargeting	Nontargeting
SABETI-NT-188	-0.0558804583944459	0.125062982118426	0.446818534532714	CXXC5	(Intercept)	51	8128	0.689987824465652	0.705874698113246	TAGAGTTGATAGGCCCACTC	NA	NA	NA	NA	nontargeting	Nontargeting
SABETI-NT-188	0.365832241065612	0.125469760099267	-2.91570049051005	CXXC5	groupGroup2	51	8128	0.0070978201431304	0.613142548415184	TAGAGTTGATAGGCCCACTC	NA	NA	NA	NA	nontargeting	Nontargeting
SABETI-NT-188	1.52146913948816	0.245323795994516	-6.20188161250436	CYB561	(Intercept)	15	2980	1.11584084274166e-09	1.83329678253059e-09	TAGAGTTGATAGGCCCACTC	NA	NA	NA	NA	nontargeting	Nontargeting
SABETI-NT-188	0.0894597698960969	0.245984470041518	-0.363680560325608	CYB561	groupGroup2	15	2980	0.56780687728773	0.984167728858213	TAGAGTTGATAGGCCCACTC	NA	NA	NA	NA	nontargeting	Nontargeting
SABETI-NT-188	2.67414864942653	0.436645439831526	-6.1243022495742	CYB561D1	(Intercept)	6	677	1.82163709854469e-09	2.9431200035352e-09	TAGAGTTGATAGGCCCACTC	NA	NA	NA	NA	nontargeting	Nontargeting
SABETI-NT-188	0.513752371142235	0.438369411905226	-1.1719621789061	CYB561D1	groupGroup2	6	677	0.482424482234148	0.979247557013399	TAGAGTTGATAGGCCCACTC	NA	NA	NA	NA	nontargeting	Nontargeting
SABETI-NT-188	0.969400557188116	0.184058979373929	-5.26679307081623	CYB5R1	(Intercept)	27	4343	2.77655082377526e-07	3.93133327356669e-07	TAGAGTTGATAGGCCCACTC	NA	NA	NA	NA	nontargeting	Nontargeting
SABETI-NT-188	0.229485213790519	0.184622779880709	-1.24299511652244	CYB5R1	groupGroup2	27	4343	0.427739266062032	0.97565529779241	TAGAGTTGATAGGCCCACTC	NA	NA	NA	NA	nontargeting	Nontargeting
SABETI-NT-188	1.69331939641479	0.26357250129836	-6.42449188771017	CYB5RL	(Intercept)	15	2345	2.64621433472214e-10	4.58014561590151e-10	TAGAGTTGATAGGCCCACTC	NA	NA	NA	NA	nontargeting	Nontargeting
SABETI-NT-188	0.197953676667775	0.26435772887098	-0.748809870296572	CYB5RL	groupGroup2	15	2345	0.907943619571038	0.997682207932909	TAGAGTTGATAGGCCCACTC	NA	NA	NA	NA	nontargeting	Nontargeting
SABETI-NT-188	-1.24120214609428	0.112907986551337	10.9930411834058	CYBA	(Intercept)	65	13403	8.25557229565696e-28	7.62757982070674e-27	TAGAGTTGATAGGCCCACTC	NA	NA	NA	NA	nontargeting	Nontargeting
SABETI-NT-188	-0.0253248756844115	0.113187252065186	0.223743179751608	CYBA	groupGroup2	65	13403	0.354085710026306	0.967902136665794	TAGAGTTGATAGGCCCACTC	NA	NA	NA	NA	nontargeting	Nontargeting
SABETI-NT-188	1.69331939641479	0.264608073929052	-6.39934893622638	CYBC1	(Intercept)	13	3187	3.12081749218138e-10	5.3683660345667e-10	TAGAGTTGATAGGCCCACTC	NA	NA	NA	NA	nontargeting	Nontargeting
SABETI-NT-188	-0.160732157103056	0.265179623032676	0.606125596170904	CYBC1	groupGroup2	13	3187	0.911137289575082	0.997800828419784	TAGAGTTGATAGGCCCACTC	NA	NA	NA	NA	nontargeting	Nontargeting
SABETI-NT-188	1.82685078903932	0.279867843417846	-6.52754802670134	CYBRD1	(Intercept)	12	3375	1.33710148851045e-10	2.37227485499122e-10	TAGAGTTGATAGGCCCACTC	NA	NA	NA	NA	nontargeting	Nontargeting
SABETI-NT-188	-0.357242085816729	0.280373900773933	1.27416312584949	CYBRD1	groupGroup2	12	3375	0.405211220789236	0.972564798320539	TAGAGTTGATAGGCCCACTC	NA	NA	NA	NA	nontargeting	Nontargeting
SABETI-NT-188	-1.05954482047719	0.111205833900576	9.52778090243428	CYC1	(Intercept)	67	13318	3.2136222761956e-21	1.65334349259006e-20	TAGAGTTGATAGGCCCACTC	NA	NA	NA	NA	nontargeting	Nontargeting
SABETI-NT-188	-0.10936981754374	0.111473462031958	0.981128741766225	CYC1	groupGroup2	67	13318	0.653058516920008	0.988912936817429	TAGAGTTGATAGGCCCACTC	NA	NA	NA	NA	nontargeting	Nontargeting
SABETI-NT-188	1.47017584510059	0.240741877300142	-6.10685544861672	CYHR1	(Intercept)	19	4746	2.03226377369978e-09	3.27158159150997e-09	TAGAGTTGATAGGCCCACTC	NA	NA	NA	NA	nontargeting	Nontargeting
SABETI-NT-188	-0.444000150539503	0.241155999601085	1.84113250872447	CYHR1	groupGroup2	19	4746	0.131204285515683	0.912160811787199	TAGAGTTGATAGGCCCACTC	NA	NA	NA	NA	nontargeting	Nontargeting
SABETI-NT-188	-0.287682072451777	0.104652025692614	2.74893935925105	CYSTM1	(Intercept)	62	11445	0.0119576892638388	0.0136851931171948	TAGAGTTGATAGGCCCACTC	NA	NA	NA	NA	nontargeting	Nontargeting
SABETI-NT-188	0.0755437890790196	0.10492863832708	-0.719953963793344	CYSTM1	groupGroup2	62	11445	0.943106681273492	0.998424682703438	TAGAGTTGATAGGCCCACTC	NA	NA	NA	NA	nontargeting	Nontargeting
SABETI-NT-188	1.09861228866811	0.213693805398539	-5.14105819127138	CYTH1	(Intercept)	22	3910	5.46390834883264e-07	7.6149504122451e-07	TAGAGTTGATAGGCCCACTC	NA	NA	NA	NA	nontargeting	Nontargeting
SABETI-NT-188	0.147553954255829	0.214289601620405	-0.688572628536628	CYTH1	groupGroup2	22	3910	0.982184501530352	0.999253748376108	TAGAGTTGATAGGCCCACTC	NA	NA	NA	NA	nontargeting	Nontargeting
SABETI-NT-188	2.38646657697472	0.366525527641075	-6.51105147391453	CYTH2	(Intercept)	6	2040	1.4925312772528e-10	2.637885409365e-10	TAGAGTTGATAGGCCCACTC	NA	NA	NA	NA	nontargeting	Nontargeting
SABETI-NT-188	-0.351683566680247	0.367186512470112	0.957779097915185	CYTH2	groupGroup2	6	2040	0.676348322615528	0.990211148665834	TAGAGTTGATAGGCCCACTC	NA	NA	NA	NA	nontargeting	Nontargeting
SABETI-NT-188	1.33041390272543	0.226146363233843	-5.88297721750112	CYTH3	(Intercept)	19	3171	8.05902821291282e-09	1.2441079596774e-08	TAGAGTTGATAGGCCCACTC	NA	NA	NA	NA	nontargeting	Nontargeting
SABETI-NT-188	0.210967530504705	0.22682162849401	-0.930103235328265	CYTH3	groupGroup2	19	3171	0.704635271639956	0.991157285484517	TAGAGTTGATAGGCCCACTC	NA	NA	NA	NA	nontargeting	Nontargeting
SABETI-NT-188	0.422856850820032	0.144014350210289	-2.93621330237285	CZIB	(Intercept)	41	6992	0.00664491557085406	0.00768762531284261	TAGAGTTGATAGGCCCACTC	NA	NA	NA	NA	nontargeting	Nontargeting
SABETI-NT-188	0.158555126650889	0.144424922529406	-1.09783771300695	CZIB	groupGroup2	41	6992	0.544550720649634	0.983083334187614	TAGAGTTGATAGGCCCACTC	NA	NA	NA	NA	nontargeting	Nontargeting
SABETI-NT-188	-0.454072807173546	0.100146633792813	4.53407957887977	DAD1	(Intercept)	59	12499	1.15710430033871e-05	1.50610521500806e-05	TAGAGTTGATAGGCCCACTC	NA	NA	NA	NA	nontargeting	Nontargeting
SABETI-NT-188	0.0130139489096564	0.100398332244988	-0.129623158260242	DAD1	groupGroup2	59	12499	0.206270839633264	0.940569204502364	TAGAGTTGATAGGCCCACTC	NA	NA	NA	NA	nontargeting	Nontargeting
SABETI-NT-188	1.98100146886661	0.303977962137447	-6.51692463143389	DAGLB	(Intercept)	12	1706	1.43526920283069e-10	2.53995995049415e-10	TAGAGTTGATAGGCCCACTC	NA	NA	NA	NA	nontargeting	Nontargeting
SABETI-NT-188	0.250854061268183	0.304929037830644	-0.822663735316365	DAGLB	groupGroup2	12	1706	0.821398486710228	0.994780266680881	TAGAGTTGATAGGCCCACTC	NA	NA	NA	NA	nontargeting	Nontargeting
SABETI-NT-188	-0.770533844175364	0.0776675294273708	9.92092641360394	DAP3	(Intercept)	75	15333	6.7521580065612e-23	4.14231512862712e-22	TAGAGTTGATAGGCCCACTC	NA	NA	NA	NA	nontargeting	Nontargeting
SABETI-NT-188	-0.0454580661593388	0.0778533219475621	0.5838937250482	DAP3	groupGroup2	75	15333	0.88141636965207	0.996694983059969	TAGAGTTGATAGGCCCACTC	NA	NA	NA	NA	nontargeting	Nontargeting
SABETI-NT-188	2.67414864942664	0.437310839132918	-6.11498369152896	DAPK2	(Intercept)	5	1066	1.93133677296907e-09	3.1141583735157e-09	TAGAGTTGATAGGCCCACTC	NA	NA	NA	NA	nontargeting	Nontargeting
SABETI-NT-188	0.0214302189407104	0.438420092935214	-0.0488805583640919	DAPK2	groupGroup2	5	1066	0.077971034966176	0.873265919972949	TAGAGTTGATAGGCCCACTC	NA	NA	NA	NA	nontargeting	Nontargeting
SABETI-NT-188	1.28785428830667	0.221670529547657	-5.8097677257084	DAPK3	(Intercept)	22	2585	1.25119153325462e-08	1.90819971160599e-08	TAGAGTTGATAGGCCCACTC	NA	NA	NA	NA	nontargeting	Nontargeting
SABETI-NT-188	0.488721062528282	0.222516761068422	-2.19633370619665	DAPK3	groupGroup2	22	2585	0.0561361337459784	0.847047350047997	TAGAGTTGATAGGCCCACTC	NA	NA	NA	NA	nontargeting	Nontargeting
SABETI-NT-188	3.07961375753471	0.53982831174608	-5.70480223160892	DAPP1	(Intercept)	4	591	2.32956495768692e-08	3.49635433820989e-08	TAGAGTTGATAGGCCCACTC	NA	NA	NA	NA	nontargeting	Nontargeting
SABETI-NT-188	0.226070298690456	0.541464286937744	-0.417516545678383	DAPP1	groupGroup2	4	591	0.647398750699946	0.988707791143698	TAGAGTTGATAGGCCCACTC	NA	NA	NA	NA	nontargeting	Nontargeting
SABETI-NT-188	0.422856850820034	0.158456679967947	-2.66859592732581	DARS2	(Intercept)	32	7118	0.0152338048479826	0.0173553724730485	TAGAGTTGATAGGCCCACTC	NA	NA	NA	NA	nontargeting	Nontargeting
SABETI-NT-188	0.0388266646910775	0.158862071655847	-0.244404874532861	DARS2	groupGroup2	32	7118	0.386165466191596	0.970760640934034	TAGAGTTGATAGGCCCACTC	NA	NA	NA	NA	nontargeting	Nontargeting
SABETI-NT-188	-0.0558804583944578	0.12615917921451	0.442936128329146	DAXX	(Intercept)	51	9653	0.684376131103148	0.700425060113634	TAGAGTTGATAGGCCCACTC	NA	NA	NA	NA	nontargeting	Nontargeting
SABETI-NT-188	0.0729877356807776	0.126489484414108	-0.577026114216945	DAXX	groupGroup2	51	9653	0.872156370629534	0.996265914598896	TAGAGTTGATAGGCCCACTC	NA	NA	NA	NA	nontargeting	Nontargeting
SABETI-NT-188	-0.370373788296895	0.118139923977282	3.13504339454389	DAZAP1	(Intercept)	59	10675	0.00343657383322838	0.0040234530571012	TAGAGTTGATAGGCCCACTC	NA	NA	NA	NA	nontargeting	Nontargeting
SABETI-NT-188	0.0837667304613386	0.118448638817898	-0.707198759709857	DAZAP1	groupGroup2	59	10675	0.958885938447976	0.998771018743426	TAGAGTTGATAGGCCCACTC	NA	NA	NA	NA	nontargeting	Nontargeting
SABETI-NT-188	0.681718484736322	0.165691297427792	-4.11438920039488	DBN1	(Intercept)	35	5674	7.76411936489702e-05	9.73488990999511e-05	TAGAGTTGATAGGCCCACTC	NA	NA	NA	NA	nontargeting	Nontargeting
SABETI-NT-188	0.161975768147583	0.166163760787401	-0.974795992700378	DBN1	groupGroup2	35	5674	0.659322930570684	0.989385643480497	TAGAGTTGATAGGCCCACTC	NA	NA	NA	NA	nontargeting	Nontargeting
SABETI-NT-188	2.38646657697481	0.377296698300198	-6.32517217279227	DBNDD1	(Intercept)	8	1110	5.0590076556082e-10	8.54810407658642e-10	TAGAGTTGATAGGCCCACTC	NA	NA	NA	NA	nontargeting	Nontargeting
SABETI-NT-188	0.283964277109313	0.378506437918116	-0.750223110262511	DBNDD1	groupGroup2	8	1110	0.906240684587402	0.997598084234366	TAGAGTTGATAGGCCCACTC	NA	NA	NA	NA	nontargeting	Nontargeting
SABETI-NT-188	1.20781158063313	0.215965452157623	-5.59261478429244	DCAF1	(Intercept)	23	4713	4.4735036818703e-08	6.61099479688641e-08	TAGAGTTGATAGGCCCACTC	NA	NA	NA	NA	nontargeting	Nontargeting
SABETI-NT-188	-0.170056470746313	0.216433857429903	0.785720278544638	DCAF1	groupGroup2	23	4713	0.864062760635396	0.996035813150542	TAGAGTTGATAGGCCCACTC	NA	NA	NA	NA	nontargeting	Nontargeting
SABETI-NT-188	1.2470322937864	0.215469196486623	-5.78752004518577	DCAF11	(Intercept)	24	3779	1.42866330903584e-08	2.1713331900156e-08	TAGAGTTGATAGGCCCACTC	NA	NA	NA	NA	nontargeting	Nontargeting
SABETI-NT-188	0.0913208981388309	0.216049761206922	-0.422684559467613	DCAF11	groupGroup2	24	3779	0.65494915498112	0.98915939036793	TAGAGTTGATAGGCCCACTC	NA	NA	NA	NA	nontargeting	Nontargeting
SABETI-NT-188	1.37486566529627	0.230494150771544	-5.96486141055694	DCAF15	(Intercept)	18	3586	4.89683529927552e-09	7.67013212391383e-09	TAGAGTTGATAGGCCCACTC	NA	NA	NA	NA	nontargeting	Nontargeting
SABETI-NT-188	0.0125180517780329	0.231074164536285	-0.0541733075316052	DCAF15	groupGroup2	18	3586	0.0864058260985061	0.880433451395474	TAGAGTTGATAGGCCCACTC	NA	NA	NA	NA	nontargeting	Nontargeting
SABETI-NT-188	0.854990206010356	0.180873683566546	-4.72700167957709	DCAF17	(Intercept)	26	5568	4.55718762301766e-06	6.05235184970704e-06	TAGAGTTGATAGGCCCACTC	NA	NA	NA	NA	nontargeting	Nontargeting
SABETI-NT-188	-0.0038072848050924	0.18132257385088	0.0209973017933416	DCAF17	groupGroup2	26	5568	0.033504383881318	0.801523472114102	TAGAGTTGATAGGCCCACTC	NA	NA	NA	NA	nontargeting	Nontargeting
SABETI-NT-188	0.0350913198112783	0.133562253076288	-0.262733811410285	DCAF6	(Intercept)	46	9765	0.414488491397762	0.434065716052828	TAGAGTTGATAGGCCCACTC	NA	NA	NA	NA	nontargeting	Nontargeting
SABETI-NT-188	-0.0808452615372978	0.133877555374804	0.603874647329516	DCAF6	groupGroup2	46	9765	0.908146028822176	0.997690438890795	TAGAGTTGATAGGCCCACTC	NA	NA	NA	NA	nontargeting	Nontargeting
SABETI-NT-188	-0.338112926078679	0.105221161354772	3.21335482069685	DCAF7	(Intercept)	57	12099	0.00262388209380598	0.00308722276099021	TAGAGTTGATAGGCCCACTC	NA	NA	NA	NA	nontargeting	Nontargeting
SABETI-NT-188	-0.0104263251544024	0.105481110319279	0.0988454247669863	DCAF7	groupGroup2	57	12099	0.157477997360344	0.9239777009208	TAGAGTTGATAGGCCCACTC	NA	NA	NA	NA	nontargeting	Nontargeting
SABETI-NT-188	0.828321958928199	0.177079970514003	-4.67767165605383	DCAF8	(Intercept)	28	6115	5.80301313394154e-06	7.66698303374112e-06	TAGAGTTGATAGGCCCACTC	NA	NA	NA	NA	nontargeting	Nontargeting
SABETI-NT-188	-0.0928617868978524	0.17748805576791	0.523200203507114	DCAF8	groupGroup2	28	6115	0.79833012033354	0.994061143701738	TAGAGTTGATAGGCCCACTC	NA	NA	NA	NA	nontargeting	Nontargeting
SABETI-NT-188	-0.0773866636154175	0.117639210699644	0.657830523982354	DCTN2	(Intercept)	54	9883	0.978705923795082	0.980220626344223	TAGAGTTGATAGGCCCACTC	NA	NA	NA	NA	nontargeting	Nontargeting
SABETI-NT-188	0.0998126360431023	0.11795568431116	-0.846187588381097	DCTN2	groupGroup2	54	9883	0.794896209484138	0.993803189615491	TAGAGTTGATAGGCCCACTC	NA	NA	NA	NA	nontargeting	Nontargeting
SABETI-NT-188	0.458574933422111	0.149852069803042	-3.06018418047103	DCTN3	(Intercept)	35	6644	0.0044240183107546	0.00515632761165088	TAGAGTTGATAGGCCCACTC	NA	NA	NA	NA	nontargeting	Nontargeting
SABETI-NT-188	0.17285272056137	0.150282056503215	-1.15018868242379	DCTN3	groupGroup2	35	6644	0.50013233319355	0.980631284104131	TAGAGTTGATAGGCCCACTC	NA	NA	NA	NA	nontargeting	Nontargeting
SABETI-NT-188	-0.698877855268938	0.113760608821675	6.14340818414978	DCXR	(Intercept)	61	12278	1.61538736606442e-09	2.62066842600512e-09	TAGAGTTGATAGGCCCACTC	NA	NA	NA	NA	nontargeting	Nontargeting
SABETI-NT-188	-0.0659327818876803	0.114035857027579	0.578175879116118	DCXR	groupGroup2	61	12278	0.873709235955086	0.996381906712593	TAGAGTTGATAGGCCCACTC	NA	NA	NA	NA	nontargeting	Nontargeting
SABETI-NT-188	2.38646657697475	0.37194275914489	-6.41622001853545	DDB2	(Intercept)	8	1479	2.79399019146626e-10	4.82612518819349e-10	TAGAGTTGATAGGCCCACTC	NA	NA	NA	NA	nontargeting	Nontargeting
SABETI-NT-188	-0.0162629470169046	0.372855265480001	0.0436173188971014	DDB2	groupGroup2	8	1479	0.0695811072965919	0.865115796592492	TAGAGTTGATAGGCCCACTC	NA	NA	NA	NA	nontargeting	Nontargeting
SABETI-NT-188	0.47692407209032	0.150190777744036	-3.17545510619249	DDI2	(Intercept)	38	6667	0.00299203336501068	0.00351198618868763	TAGAGTTGATAGGCCCACTC	NA	NA	NA	NA	nontargeting	Nontargeting
SABETI-NT-188	0.159472267855214	0.150617688743185	-1.05878844102519	DDI2	groupGroup2	38	6667	0.579392278049298	0.984910268463895	TAGAGTTGATAGGCCCACTC	NA	NA	NA	NA	nontargeting	Nontargeting
SABETI-NT-188	1.33041390272542	0.256874270655885	-5.17924157732277	DDIT3	(Intercept)	16	3889	4.4557961168537e-07	6.23862173800164e-07	TAGAGTTGATAGGCCCACTC	NA	NA	NA	NA	nontargeting	Nontargeting
SABETI-NT-188	-0.188591520167363	0.257441437409037	0.732560857589211	DDIT3	groupGroup2	16	3889	0.927652623989088	0.998046448789455	TAGAGTTGATAGGCCCACTC	NA	NA	NA	NA	nontargeting	Nontargeting
SABETI-NT-188	0.42285685082003	0.329026387075644	-1.28517610571706	DDIT4	(Intercept)	21	4229	0.397461502816052	0.416917505875228	TAGAGTTGATAGGCCCACTC	NA	NA	NA	NA	nontargeting	Nontargeting
SABETI-NT-188	-0.437137524769981	0.329798576634697	1.32546819707527	DDIT4	groupGroup2	21	4229	0.370031821711858	0.969480399255848	TAGAGTTGATAGGCCCACTC	NA	NA	NA	NA	nontargeting	Nontargeting
SABETI-NT-188	0.939547594038426	0.193577390427438	-4.85360192098783	DDT	(Intercept)	28	4778	2.4247797263233e-06	3.26698585375041e-06	TAGAGTTGATAGGCCCACTC	NA	NA	NA	NA	nontargeting	Nontargeting
SABETI-NT-188	0.0731283322562776	0.194087980304166	-0.376779294326595	DDT	groupGroup2	28	4778	0.58732474118807	0.985440495164722	TAGAGTTGATAGGCCCACTC	NA	NA	NA	NA	nontargeting	Nontargeting
SABETI-NT-188	-0.0449513878622655	0.118917495654699	0.378004831120821	DDX17	(Intercept)	48	10140	0.589145989837796	0.607546395291809	TAGAGTTGATAGGCCCACTC	NA	NA	NA	NA	nontargeting	Nontargeting
SABETI-NT-188	0.0290338213841482	0.119220320862882	-0.243530810637063	DDX17	groupGroup2	48	10140	0.384811560060214	0.970510403089553	TAGAGTTGATAGGCCCACTC	NA	NA	NA	NA	nontargeting	Nontargeting
SABETI-NT-188	2.16332302566054	0.328366429272768	-6.58813701038697	DDX28	(Intercept)	9	2221	8.9075913021892e-11	1.60347032383536e-10	TAGAGTTGATAGGCCCACTC	NA	NA	NA	NA	nontargeting	Nontargeting
SABETI-NT-188	-0.218615522570979	0.329035197393686	0.664413790082792	DDX28	groupGroup2	9	2221	0.987148981650788	0.999483638456603	TAGAGTTGATAGGCCCACTC	NA	NA	NA	NA	nontargeting	Nontargeting
SABETI-NT-188	1.13370360847938	0.20132075923743	-5.63132988755687	DDX31	(Intercept)	21	4935	3.57650608607322e-08	5.31321722628601e-08	TAGAGTTGATAGGCCCACTC	NA	NA	NA	NA	nontargeting	Nontargeting
SABETI-NT-188	-0.103040726902063	0.201778773191537	0.510661876233398	DDX31	groupGroup2	21	4935	0.780824319311564	0.993479527860273	TAGAGTTGATAGGCCCACTC	NA	NA	NA	NA	nontargeting	Nontargeting
SABETI-NT-188	-0.621688216577791	0.0841967517103173	7.38375535812518	DDX39A	(Intercept)	71	15122	3.07772186999748e-13	6.94365206903949e-13	TAGAGTTGATAGGCCCACTC	NA	NA	NA	NA	nontargeting	Nontargeting
SABETI-NT-188	-0.179086119802665	0.0843764717371061	2.12246513886771	DDX39A	groupGroup2	71	15122	0.0675973943391338	0.863121622931052	TAGAGTTGATAGGCCCACTC	NA	NA	NA	NA	nontargeting	Nontargeting
SABETI-NT-188	0.728238500371203	0.166427912923424	-4.37569928973557	DDX41	(Intercept)	29	7308	2.42087584089154e-05	3.10333030253816e-05	TAGAGTTGATAGGCCCACTC	NA	NA	NA	NA	nontargeting	Nontargeting
SABETI-NT-188	-0.21410291404895	0.166773676477853	1.28379321347744	DDX41	groupGroup2	29	7308	0.39842863760074	0.971875439463359	TAGAGTTGATAGGCCCACTC	NA	NA	NA	NA	nontargeting	Nontargeting
SABETI-NT-188	0.0232568621642579	0.121001170570207	-0.192203613028386	DDX42	(Intercept)	48	9464	0.304834568238332	0.322956514588032	TAGAGTTGATAGGCCCACTC	NA	NA	NA	NA	nontargeting	Nontargeting
SABETI-NT-188	0.0990490215458512	0.121327583771378	-0.816376774901349	DDX42	groupGroup2	48	9464	0.8285693516169	0.994869759897653	TAGAGTTGATAGGCCCACTC	NA	NA	NA	NA	nontargeting	Nontargeting
SABETI-NT-188	0.882389180198478	0.17759209075566	-4.96862881924463	DDX49	(Intercept)	31	6740	1.34855998864734e-06	1.84141651384704e-06	TAGAGTTGATAGGCCCACTC	NA	NA	NA	NA	nontargeting	Nontargeting
SABETI-NT-188	-0.259757978558497	0.177945230277673	1.45976364836056	DDX49	groupGroup2	31	6740	0.288710084777344	0.957817742716052	TAGAGTTGATAGGCCCACTC	NA	NA	NA	NA	nontargeting	Nontargeting
SABETI-NT-188	-2.22493415876398	0.0948336144516428	23.4614505798312	DDX5	(Intercept)	87	17004	2.02011249532178e-121	6.11744678732699e-120	TAGAGTTGATAGGCCCACTC	NA	NA	NA	NA	nontargeting	Nontargeting
SABETI-NT-188	0.0948173148865703	0.095072951113016	-0.997311157132991	DDX5	groupGroup2	87	17004	0.637226999584854	0.988424506764486	TAGAGTTGATAGGCCCACTC	NA	NA	NA	NA	nontargeting	Nontargeting
SABETI-NT-188	2.16332302566052	0.326560235647903	-6.62457577349685	DDX51	(Intercept)	8	2741	6.9649368965431e-11	1.26451408526624e-10	TAGAGTTGATAGGCCCACTC	NA	NA	NA	NA	nontargeting	Nontargeting
SABETI-NT-188	-0.44687417455196	0.327098725075185	1.36617522568834	DDX51	groupGroup2	8	2741	0.343767942996044	0.966224695999773	TAGAGTTGATAGGCCCACTC	NA	NA	NA	NA	nontargeting	Nontargeting
SABETI-NT-188	0.405465108108168	0.146410721173634	-2.76936760407943	DDX52	(Intercept)	34	9203	0.0112330451813903	0.0128702124080609	TAGAGTTGATAGGCCCACTC	NA	NA	NA	NA	nontargeting	Nontargeting
SABETI-NT-188	-0.276727498474503	0.14670442353187	1.88629280435015	DDX52	groupGroup2	34	9203	0.118511016802569	0.905360410505306	TAGAGTTGATAGGCCCACTC	NA	NA	NA	NA	nontargeting	Nontargeting
SABETI-NT-188	0.0964602661875686	0.12803040703483	-0.753416851680607	DDX54	(Intercept)	47	8468	0.902398918847086	0.908770450256077	TAGAGTTGATAGGCCCACTC	NA	NA	NA	NA	nontargeting	Nontargeting
SABETI-NT-188	0.178335543589965	0.128397135924372	-1.3889370841964	DDX54	groupGroup2	47	8468	0.32970376512558	0.964194606576989	TAGAGTTGATAGGCCCACTC	NA	NA	NA	NA	nontargeting	Nontargeting
SABETI-NT-188	2.16332302566052	0.327003063457492	-6.61560476769581	DDX59	(Intercept)	10	2392	7.40071608063584e-11	1.34078018672537e-10	TAGAGTTGATAGGCCCACTC	NA	NA	NA	NA	nontargeting	Nontargeting
SABETI-NT-188	-0.293467265677537	0.327623723899587	0.895744856887964	DDX59	groupGroup2	10	2392	0.74077809408243	0.992381436035091	TAGAGTTGATAGGCCCACTC	NA	NA	NA	NA	nontargeting	Nontargeting
SABETI-NT-188	-0.313215374456954	0.13240741716848	2.36554251381859	DDX6	(Intercept)	51	10074	0.0360073521995978	0.0403377046562916	TAGAGTTGATAGGCCCACTC	NA	NA	NA	NA	nontargeting	Nontargeting
SABETI-NT-188	0.0780759854411153	0.132749872157208	-0.58814358290797	DDX6	groupGroup2	51	10074	0.887128156683986	0.996845218514021	TAGAGTTGATAGGCCCACTC	NA	NA	NA	NA	nontargeting	Nontargeting
SABETI-NT-188	1.09861228866811	0.19403844560115	-5.66182791902141	DEAF1	(Intercept)	24	4401	2.99537948838756e-08	4.46834839555544e-08	TAGAGTTGATAGGCCCACTC	NA	NA	NA	NA	nontargeting	Nontargeting
SABETI-NT-188	0.0940216858752541	0.194565079828009	-0.483240291414919	DEAF1	groupGroup2	24	4401	0.742149740143972	0.992381436035091	TAGAGTTGATAGGCCCACTC	NA	NA	NA	NA	nontargeting	Nontargeting
SABETI-NT-188	3.07961375753468	0.515900766174614	-5.96939171145239	DECR2	(Intercept)	4	738	4.7627950770023e-09	7.46579655557297e-09	TAGAGTTGATAGGCCCACTC	NA	NA	NA	NA	nontargeting	Nontargeting
SABETI-NT-188	0.0308119508657874	0.517222852882585	-0.0595719054060861	DECR2	groupGroup2	4	738	0.0950068102916259	0.889438220688919	TAGAGTTGATAGGCCCACTC	NA	NA	NA	NA	nontargeting	Nontargeting
SABETI-NT-188	1.42138568093114	0.227317273117467	-6.25287142256294	DEDD	(Intercept)	18	3251	8.0594779158707e-10	1.33919225486748e-09	TAGAGTTGATAGGCCCACTC	NA	NA	NA	NA	nontargeting	Nontargeting
SABETI-NT-188	0.11572224152161	0.227947095645418	-0.507671489272322	DEDD	groupGroup2	18	3251	0.776632507750602	0.993280429156305	TAGAGTTGATAGGCCCACTC	NA	NA	NA	NA	nontargeting	Nontargeting
SABETI-NT-188	1.28785428830666	0.216380892868978	-5.95179302216154	DEF6	(Intercept)	21	3349	5.3044130723149e-09	8.28819902295273e-09	TAGAGTTGATAGGCCCACTC	NA	NA	NA	NA	nontargeting	Nontargeting
SABETI-NT-188	0.2077495695167	0.217030123920953	-0.95723840434412	DEF6	groupGroup2	21	3349	0.676893874016966	0.990221166352004	TAGAGTTGATAGGCCCACTC	NA	NA	NA	NA	nontargeting	Nontargeting
SABETI-NT-188	0.231801614057329	0.132191530919315	-1.75352847830178	DEF8	(Intercept)	43	8902	0.159022671236592	0.17196296087916	TAGAGTTGATAGGCCCACTC	NA	NA	NA	NA	nontargeting	Nontargeting
SABETI-NT-188	-0.0163784558556726	0.132516205681939	0.123595870945654	DEF8	groupGroup2	43	8902	0.196729476145242	0.937774540429028	TAGAGTTGATAGGCCCACTC	NA	NA	NA	NA	nontargeting	Nontargeting
SABETI-NT-188	0.7282385003712	0.170426797405948	-4.27302813557291	DEGS1	(Intercept)	34	5767	3.85672227125006e-05	4.89934925078564e-05	TAGAGTTGATAGGCCCACTC	NA	NA	NA	NA	nontargeting	Nontargeting
SABETI-NT-188	0.0833365859261595	0.170881278159427	-0.487687046959053	DEGS1	groupGroup2	34	5767	0.748456944005344	0.992564354582006	TAGAGTTGATAGGCCCACTC	NA	NA	NA	NA	nontargeting	Nontargeting
SABETI-NT-188	2.06801284585618	0.315281852627813	-6.5592511228277	DENND10	(Intercept)	9	1751	1.0815733326085e-10	1.93374345600968e-10	TAGAGTTGATAGGCCCACTC	NA	NA	NA	NA	nontargeting	Nontargeting
SABETI-NT-188	0.139579890714979	0.316174152969791	-0.441465215938493	DENND10	groupGroup2	9	1751	0.682247523794126	0.990468758914654	TAGAGTTGATAGGCCCACTC	NA	NA	NA	NA	nontargeting	Nontargeting
SABETI-NT-188	2.16332302566054	0.356597116524703	-6.06657464520096	DENND6B	(Intercept)	9	548	2.61334022085052e-09	4.17237003356416e-09	TAGAGTTGATAGGCCCACTC	NA	NA	NA	NA	nontargeting	Nontargeting
SABETI-NT-188	1.24252672934534	0.359199150687806	-3.45915831639945	DENND6B	groupGroup2	9	548	0.00108373260370633	0.353186810869227	TAGAGTTGATAGGCCCACTC	NA	NA	NA	NA	nontargeting	Nontargeting
SABETI-NT-188	1.52146913948812	0.246255570139876	-6.17841512630115	DEPDC5	(Intercept)	17	2625	1.29496561502046e-09	2.11673050433638e-09	TAGAGTTGATAGGCCCACTC	NA	NA	NA	NA	nontargeting	Nontargeting
SABETI-NT-188	0.234659713904304	0.247009159575991	-0.950004098257388	DEPDC5	groupGroup2	17	2625	0.684220340444414	0.990468758914654	TAGAGTTGATAGGCCCACTC	NA	NA	NA	NA	nontargeting	Nontargeting
SABETI-NT-188	1.98100146886659	0.311380815732395	-6.36198946363187	DEPDC7	(Intercept)	10	1551	3.98314214645366e-10	6.79041270777032e-10	TAGAGTTGATAGGCCCACTC	NA	NA	NA	NA	nontargeting	Nontargeting
SABETI-NT-188	0.336652758329434	0.312422262777602	-1.07755687874612	DEPDC7	groupGroup2	10	1551	0.562463109297064	0.983801814132836	TAGAGTTGATAGGCCCACTC	NA	NA	NA	NA	nontargeting	Nontargeting
SABETI-NT-188	0.882389180198466	0.17740301583457	-4.97392434986168	DERL1	(Intercept)	31	5897	1.31221843414721e-06	1.79299047991109e-06	TAGAGTTGATAGGCCCACTC	NA	NA	NA	NA	nontargeting	Nontargeting
SABETI-NT-188	-0.0709431011901987	0.17781801167963	0.398964652231153	DERL1	groupGroup2	31	5897	0.620161500185606	0.987439483673421	TAGAGTTGATAGGCCCACTC	NA	NA	NA	NA	nontargeting	Nontargeting
SABETI-NT-188	2.26868354131838	0.35851961421186	-6.32792029051371	DET1	(Intercept)	9	1449	4.96974871060464e-10	8.40330143430786e-10	TAGAGTTGATAGGCCCACTC	NA	NA	NA	NA	nontargeting	Nontargeting
SABETI-NT-188	0.110140831683395	0.359501897567671	-0.306370654587888	DET1	groupGroup2	9	1449	0.48135510194014	0.979205051136129	TAGAGTTGATAGGCCCACTC	NA	NA	NA	NA	nontargeting	Nontargeting
SABETI-NT-188	-0.0227282510775507	0.118021449988348	0.192577290651781	DFFA	(Intercept)	52	10411	0.305419937131732	0.323555148843484	TAGAGTTGATAGGCCCACTC	NA	NA	NA	NA	nontargeting	Nontargeting
SABETI-NT-188	-0.0170961684988624	0.118311262870604	0.144501614504447	DFFA	groupGroup2	52	10411	0.229791236715884	0.946427210657218	TAGAGTTGATAGGCCCACTC	NA	NA	NA	NA	nontargeting	Nontargeting
SABETI-NT-188	1.90095876119305	0.291664204838456	-6.51762790790845	DFFB	(Intercept)	13	2424	1.42855813929403e-10	2.52853551068454e-10	TAGAGTTGATAGGCCCACTC	NA	NA	NA	NA	nontargeting	Nontargeting
SABETI-NT-188	-0.0571547405443242	0.292353897935367	0.195498472734438	DFFB	groupGroup2	13	2424	0.30999453360911	0.960983592566054	TAGAGTTGATAGGCCCACTC	NA	NA	NA	NA	nontargeting	Nontargeting
SABETI-NT-188	1.69331939641482	0.267606798610126	-6.3276396758582	DGAT1	(Intercept)	13	3335	4.97879210187594e-10	8.41782139660724e-10	TAGAGTTGATAGGCCCACTC	NA	NA	NA	NA	nontargeting	Nontargeting
SABETI-NT-188	-0.231403993328539	0.268153037044507	0.862954959895278	DGAT1	groupGroup2	13	3335	0.776324462188974	0.993266898520277	TAGAGTTGATAGGCCCACTC	NA	NA	NA	NA	nontargeting	Nontargeting
SABETI-NT-188	0.231801614057326	0.147968955636775	-1.56655572150106	DGCR6L	(Intercept)	40	8123	0.234437148933732	0.250558923403924	TAGAGTTGATAGGCCCACTC	NA	NA	NA	NA	nontargeting	Nontargeting
SABETI-NT-188	-0.0103184793737708	0.148334838319696	0.0695620765199619	DGCR6L	groupGroup2	40	8123	0.110915555317328	0.901066069724315	TAGAGTTGATAGGCCCACTC	NA	NA	NA	NA	nontargeting	Nontargeting
SABETI-NT-188	-0.0449513878622584	0.133736384061652	0.336119360319596	DGCR8	(Intercept)	50	8956	0.526438281047652	0.54578567947981	TAGAGTTGATAGGCCCACTC	NA	NA	NA	NA	nontargeting	Nontargeting
SABETI-NT-188	0.123481477774986	0.134096183569837	-0.920842595872065	DGCR8	groupGroup2	50	8956	0.714265224766954	0.991566927252698	TAGAGTTGATAGGCCCACTC	NA	NA	NA	NA	nontargeting	Nontargeting
SABETI-NT-188	2.85647020622048	0.478890523465521	-5.96476661419286	DGKQ	(Intercept)	5	611	4.89967896609404e-09	7.67452705888438e-09	TAGAGTTGATAGGCCCACTC	NA	NA	NA	NA	nontargeting	Nontargeting
SABETI-NT-188	0.430637464431732	0.480641371288451	-0.895964205655717	DGKQ	groupGroup2	5	611	0.740543761554346	0.992381436035091	TAGAGTTGATAGGCCCACTC	NA	NA	NA	NA	nontargeting	Nontargeting
SABETI-NT-188	0.882389180198479	0.183688063287061	-4.80373718579367	DGKZ	(Intercept)	30	4309	3.11462426630928e-06	4.17240828998387e-06	TAGAGTTGATAGGCCCACTC	NA	NA	NA	NA	nontargeting	Nontargeting
SABETI-NT-188	0.296179864877481	0.18427494356647	-1.60727149956036	DGKZ	groupGroup2	30	4309	0.215989646908148	0.943080534749455	TAGAGTTGATAGGCCCACTC	NA	NA	NA	NA	nontargeting	Nontargeting
SABETI-NT-188	0.574087820543958	0.156676830140631	-3.66415263845116	DHCR24	(Intercept)	37	6968	0.000496317539305236	0.000601680045584876	TAGAGTTGATAGGCCCACTC	NA	NA	NA	NA	nontargeting	Nontargeting
SABETI-NT-188	-0.00641721660639371	0.157064820172083	0.040857122552096	DHCR24	groupGroup2	37	6968	0.065180399739954	0.859883698852394	TAGAGTTGATAGGCCCACTC	NA	NA	NA	NA	nontargeting	Nontargeting
SABETI-NT-188	0.777028664540654	0.175997593190921	-4.41499596927862	DHCR7	(Intercept)	29	5976	2.02023744794024e-05	2.59912389703966e-05	TAGAGTTGATAGGCCCACTC	NA	NA	NA	NA	nontargeting	Nontargeting
SABETI-NT-188	-0.0234717264782876	0.176427561982378	0.13303888697749	DHCR7	groupGroup2	29	5976	0.211674747056862	0.942205570091214	TAGAGTTGATAGGCCCACTC	NA	NA	NA	NA	nontargeting	Nontargeting
SABETI-NT-188	0.637266722165483	0.160277744103278	-3.97601504644867	DHPS	(Intercept)	32	6874	0.000140159386602423	0.00017383532498765	TAGAGTTGATAGGCCCACTC	NA	NA	NA	NA	nontargeting	Nontargeting
SABETI-NT-188	-0.0464843419916408	0.160661451741821	0.289331021770798	DHPS	groupGroup2	32	6874	0.455343849896216	0.977739569162517	TAGAGTTGATAGGCCCACTC	NA	NA	NA	NA	nontargeting	Nontargeting
SABETI-NT-188	1.82685078903931	0.281020694090149	-6.50076961397467	DHRS1	(Intercept)	13	2075	1.59820264332659e-10	2.81801624086625e-10	TAGAGTTGATAGGCCCACTC	NA	NA	NA	NA	nontargeting	Nontargeting
SABETI-NT-188	0.197899421723772	0.281858596362962	-0.702123065527965	DHRS1	groupGroup2	13	2075	0.96520483809668	0.998881225134375	TAGAGTTGATAGGCCCACTC	NA	NA	NA	NA	nontargeting	Nontargeting
SABETI-NT-188	0.802346472524923	0.180567699568424	-4.44346621484694	DHRS11	(Intercept)	25	5332	1.77042124183421e-05	2.28409858210603e-05	TAGAGTTGATAGGCCCACTC	NA	NA	NA	NA	nontargeting	Nontargeting
SABETI-NT-188	0.0861690126238734	0.181049011866703	-0.475943015294196	DHRS11	groupGroup2	25	5332	0.731770048330494	0.992233837306035	TAGAGTTGATAGGCCCACTC	NA	NA	NA	NA	nontargeting	Nontargeting
SABETI-NT-188	1.17007125265026	0.216813556759278	-5.39667016278582	DHRS3	(Intercept)	24	4002	1.35778049868212e-07	1.95540864796591e-07	TAGAGTTGATAGGCCCACTC	NA	NA	NA	NA	nontargeting	Nontargeting
SABETI-NT-188	0.0606735695885671	0.21737990233701	-0.279113059377969	DHRS3	groupGroup2	24	4002	0.439683877383442	0.976537641331857	TAGAGTTGATAGGCCCACTC	NA	NA	NA	NA	nontargeting	Nontargeting
SABETI-NT-188	1.90095876119304	0.29769230953736	-6.38564954582569	DHRS4	(Intercept)	11	2438	3.41342920661944e-10	5.8519708413187e-10	TAGAGTTGATAGGCCCACTC	NA	NA	NA	NA	nontargeting	Nontargeting
SABETI-NT-188	-0.0850136850871412	0.298381073632493	0.284916479628497	DHRS4	groupGroup2	11	2438	0.448583739759118	0.97706050503715	TAGAGTTGATAGGCCCACTC	NA	NA	NA	NA	nontargeting	Nontargeting
SABETI-NT-188	2.67414864942651	0.426612499549421	-6.26833168800935	DHRS4-AS1	(Intercept)	6	1776	7.2987358102944e-10	1.21704911534278e-09	TAGAGTTGATAGGCCCACTC	NA	NA	NA	NA	nontargeting	Nontargeting
SABETI-NT-188	-0.515867046038906	0.427282915968301	1.20731961602035	DHRS4-AS1	groupGroup2	6	1776	0.454618158211368	0.977704360775859	TAGAGTTGATAGGCCCACTC	NA	NA	NA	NA	nontargeting	Nontargeting
SABETI-NT-188	-0.669890318395682	0.109439602895996	6.12109602620085	DHX15	(Intercept)	58	12906	1.85867747792377e-09	3.00077845390733e-09	TAGAGTTGATAGGCCCACTC	NA	NA	NA	NA	nontargeting	Nontargeting
SABETI-NT-188	0.00169221560663658	0.109712289515055	-0.0154241207991961	DHX15	groupGroup2	58	12906	0.024612359800972	0.769313516398716	TAGAGTTGATAGGCCCACTC	NA	NA	NA	NA	nontargeting	Nontargeting
SABETI-NT-188	0.802346472524928	0.173371957568288	-4.6278907141537	DHX34	(Intercept)	29	5701	7.38817707506906e-06	9.71094898215811e-06	TAGAGTTGATAGGCCCACTC	NA	NA	NA	NA	nontargeting	Nontargeting
SABETI-NT-188	0.0446840081815359	0.173820387613923	-0.257070006544829	DHX34	groupGroup2	29	5701	0.405750538111038	0.972691399406409	TAGAGTTGATAGGCCCACTC	NA	NA	NA	NA	nontargeting	Nontargeting
SABETI-NT-188	0.574087820543963	0.15914932783348	-3.60722742822162	DIDO1	(Intercept)	31	6813	0.000618972754113238	0.000747370379363387	TAGAGTTGATAGGCCCACTC	NA	NA	NA	NA	nontargeting	Nontargeting
SABETI-NT-188	0.0117409891292189	0.159549310828267	-0.0735884665892193	DIDO1	groupGroup2	31	6813	0.1173243028313	0.904795980111397	TAGAGTTGATAGGCCCACTC	NA	NA	NA	NA	nontargeting	Nontargeting
SABETI-NT-188	0.969400557188106	0.18784489432689	-5.16064362921222	DIP2A	(Intercept)	25	5548	4.92204530700544e-07	6.87549908196153e-07	TAGAGTTGATAGGCCCACTC	NA	NA	NA	NA	nontargeting	Nontargeting
SABETI-NT-188	-0.0986995319644611	0.188274848794522	0.524231104666451	DIP2A	groupGroup2	25	5548	0.79976438183601	0.994127306084084	TAGAGTTGATAGGCCCACTC	NA	NA	NA	NA	nontargeting	Nontargeting
SABETI-NT-188	3.07961375753466	0.521482257332836	-5.90550055007739	DIPK1B	(Intercept)	4	829	7.03155226900668e-09	1.08967537762505e-08	TAGAGTTGATAGGCCCACTC	NA	NA	NA	NA	nontargeting	Nontargeting
SABETI-NT-188	-0.1048059524266	0.522661914857638	0.200523415705823	DIPK1B	groupGroup2	4	829	0.317857506418576	0.962299836424667	TAGAGTTGATAGGCCCACTC	NA	NA	NA	NA	nontargeting	Nontargeting
SABETI-NT-188	2.67414864942656	0.454185478155169	-5.88778985248171	DKK3	(Intercept)	5	509	7.82788691628646e-09	1.20935469333505e-08	TAGAGTTGATAGGCCCACTC	NA	NA	NA	NA	nontargeting	Nontargeting
SABETI-NT-188	0.794054336296384	0.456421070791027	-1.73974075061916	DKK3	groupGroup2	5	509	0.163809100759847	0.925679890191647	TAGAGTTGATAGGCCCACTC	NA	NA	NA	NA	nontargeting	Nontargeting
SABETI-NT-188	-0.188052231502943	0.123948269007238	1.51718320077516	DLG1	(Intercept)	51	10393	0.258440873021214	0.275315204662703	TAGAGTTGATAGGCCCACTC	NA	NA	NA	NA	nontargeting	Nontargeting
SABETI-NT-188	0.0252210477417205	0.124261729772412	-0.202967138699206	DLG1	groupGroup2	51	10393	0.32167856578097	0.962831972865492	TAGAGTTGATAGGCCCACTC	NA	NA	NA	NA	nontargeting	Nontargeting
SABETI-NT-188	1.75785791755235	0.304689592879999	-5.76934020271799	DLGAP2	(Intercept)	15	2343	1.59165001667878e-08	2.41209215150511e-08	TAGAGTTGATAGGCCCACTC	NA	NA	NA	NA	nontargeting	Nontargeting
SABETI-NT-188	0.00860953051176803	0.305452850717461	-0.0281861193684904	DLGAP2	groupGroup2	15	2343	0.0449725840674919	0.826960004144508	TAGAGTTGATAGGCCCACTC	NA	NA	NA	NA	nontargeting	Nontargeting
SABETI-NT-188	1.03192091416944	0.197113765316417	-5.23515398588701	DLGAP4	(Intercept)	23	4906	3.29694743738014e-07	4.64949074242441e-07	TAGAGTTGATAGGCCCACTC	NA	NA	NA	NA	nontargeting	Nontargeting
SABETI-NT-188	-0.02365236160759	0.197594986771265	0.119701223163975	DLGAP4	groupGroup2	23	4906	0.1905603372336	0.935470505603649	TAGAGTTGATAGGCCCACTC	NA	NA	NA	NA	nontargeting	Nontargeting
SABETI-NT-188	2.85647020622048	0.477440566261817	-5.98288123815197	DLGAP4-AS1	(Intercept)	5	730	4.3844923075771e-09	6.89006560995347e-09	TAGAGTTGATAGGCCCACTC	NA	NA	NA	NA	nontargeting	Nontargeting
SABETI-NT-188	0.243725233929185	0.478916587734656	-0.508909568328048	DLGAP4-AS1	groupGroup2	5	730	0.778368774356984	0.993370531997994	TAGAGTTGATAGGCCCACTC	NA	NA	NA	NA	nontargeting	Nontargeting
SABETI-NT-188	2.16332302566054	0.336378610421682	-6.43121458569739	DLL3	(Intercept)	10	1819	2.53176598554436e-10	4.38914802153819e-10	TAGAGTTGATAGGCCCACTC	NA	NA	NA	NA	nontargeting	Nontargeting
SABETI-NT-188	-0.0232282101005995	0.337199084068645	0.0688857449442859	DLL3	groupGroup2	10	1819	0.109838869099464	0.900301805282839	TAGAGTTGATAGGCCCACTC	NA	NA	NA	NA	nontargeting	Nontargeting
SABETI-NT-188	0.939547594038414	0.184778237580007	-5.08473079050557	DMAP1	(Intercept)	31	5180	7.36295734845616e-07	1.01907689953762e-06	TAGAGTTGATAGGCCCACTC	NA	NA	NA	NA	nontargeting	Nontargeting
SABETI-NT-188	0.0225293946697703	0.185247278297598	-0.121617952375943	DMAP1	groupGroup2	31	5180	0.19359680981592	0.936649979280919	TAGAGTTGATAGGCCCACTC	NA	NA	NA	NA	nontargeting	Nontargeting
SABETI-NT-188	2.51999796959924	0.397361610242312	-6.34182544222766	DMC1	(Intercept)	6	1315	4.54117006078602e-10	7.70361966236931e-10	TAGAGTTGATAGGCCCACTC	NA	NA	NA	NA	nontargeting	Nontargeting
SABETI-NT-188	-0.0245494439077533	0.398329200665261	0.0616310425315357	DMC1	groupGroup2	6	1315	0.098286688881672	0.892276556081425	TAGAGTTGATAGGCCCACTC	NA	NA	NA	NA	nontargeting	Nontargeting
SABETI-NT-188	2.26868354131838	0.348713868617222	-6.50585980510192	DMPK	(Intercept)	9	1378	1.54500491948024e-10	2.7274620421654e-10	TAGAGTTGATAGGCCCACTC	NA	NA	NA	NA	nontargeting	Nontargeting
SABETI-NT-188	0.190595910496793	0.349748340126125	-0.544951579836121	DMPK	groupGroup2	9	1378	0.828426360229142	0.994869759897653	TAGAGTTGATAGGCCCACTC	NA	NA	NA	NA	nontargeting	Nontargeting
SABETI-NT-188	2.16332302566055	0.331691631905334	-6.52209105558013	DMWD	(Intercept)	10	2014	1.38667800253927e-10	2.4569685236962e-10	TAGAGTTGATAGGCCCACTC	NA	NA	NA	NA	nontargeting	Nontargeting
SABETI-NT-188	-0.120175449757741	0.33243251286896	0.361503297979498	DMWD	groupGroup2	10	2014	0.564553519963756	0.983875702454702	TAGAGTTGATAGGCCCACTC	NA	NA	NA	NA	nontargeting	Nontargeting
SABETI-NT-188	0.388370674748863	0.156719001056632	-2.47813393481573	DMXL1	(Intercept)	32	7385	0.0264143115498884	0.0297718597700174	TAGAGTTGATAGGCCCACTC	NA	NA	NA	NA	nontargeting	Nontargeting
SABETI-NT-188	0.00785412120587807	0.15711128825931	-0.0499908141095179	DMXL1	groupGroup2	32	7385	0.0797405831014959	0.874604076307438	TAGAGTTGATAGGCCCACTC	NA	NA	NA	NA	nontargeting	Nontargeting
SABETI-NT-188	0.828321958928191	0.176623923700456	-4.68974950603509	DNAAF3	(Intercept)	25	5452	5.47079412022548e-06	7.23702892998997e-06	TAGAGTTGATAGGCCCACTC	NA	NA	NA	NA	nontargeting	Nontargeting
SABETI-NT-188	0.0653622183170498	0.177088667731841	-0.369093173234695	DNAAF3	groupGroup2	25	5452	0.575883445506684	0.984674499388975	TAGAGTTGATAGGCCCACTC	NA	NA	NA	NA	nontargeting	Nontargeting
SABETI-NT-188	1.20781158063311	0.206038180218153	-5.8620765304483	DNAAF5	(Intercept)	17	5110	9.14228483709082e-09	1.40625179807906e-08	TAGAGTTGATAGGCCCACTC	NA	NA	NA	NA	nontargeting	Nontargeting
SABETI-NT-188	-0.216517662851764	0.206460748507137	1.04871102336568	DNAAF5	groupGroup2	17	5110	0.588622278443304	0.985440495164722	TAGAGTTGATAGGCCCACTC	NA	NA	NA	NA	nontargeting	Nontargeting
SABETI-NT-188	-0.346276236717835	0.110555437265177	3.13215021606998	DNAH14	(Intercept)	56	11730	0.00347062129308644	0.00406261190798478	TAGAGTTGATAGGCCCACTC	NA	NA	NA	NA	nontargeting	Nontargeting
SABETI-NT-188	0.0161025998389571	0.110833643720533	-0.145286208216341	DNAH14	groupGroup2	56	11730	0.231030193125822	0.946876312058325	TAGAGTTGATAGGCCCACTC	NA	NA	NA	NA	nontargeting	Nontargeting
SABETI-NT-188	1.57553636075843	0.262124362168018	-6.01064451898802	DNAH8	(Intercept)	12	2757	3.695743927709e-09	5.83808786741973e-09	TAGAGTTGATAGGCCCACTC	NA	NA	NA	NA	nontargeting	Nontargeting
SABETI-NT-188	0.0844984010700498	0.262823407523885	-0.32150257036132	DNAH8	groupGroup2	12	2757	0.504340870586566	0.980808351308639	TAGAGTTGATAGGCCCACTC	NA	NA	NA	NA	nontargeting	Nontargeting
SABETI-NT-188	0.476924072090315	0.155319056710847	-3.07060886275012	DNAJB1	(Intercept)	36	7684	0.00427245589880344	0.00498248819084756	TAGAGTTGATAGGCCCACTC	NA	NA	NA	NA	nontargeting	Nontargeting
SABETI-NT-188	-0.0882503237651054	0.15568069447635	0.566867485155725	DNAJB1	groupGroup2	36	7684	0.85839156714682	0.995740780075037	TAGAGTTGATAGGCCCACTC	NA	NA	NA	NA	nontargeting	Nontargeting
SABETI-NT-188	0.659245628884258	0.166898007087844	-3.94999101779134	DNAJB12	(Intercept)	36	5798	0.00015630825210772	0.000193469975507884	TAGAGTTGATAGGCCCACTC	NA	NA	NA	NA	nontargeting	Nontargeting
SABETI-NT-188	0.140402416378378	0.167363413122164	-0.838907463460329	DNAJB12	groupGroup2	36	5798	0.803042478573832	0.994262091758016	TAGAGTTGATAGGCCCACTC	NA	NA	NA	NA	nontargeting	Nontargeting
SABETI-NT-188	0.910560057165165	0.185952237378721	-4.89674160419305	DNAJB14	(Intercept)	25	5597	1.9487765722793e-06	2.63896942620397e-06	TAGAGTTGATAGGCCCACTC	NA	NA	NA	NA	nontargeting	Nontargeting
SABETI-NT-188	-0.0705892128382832	0.186389142546947	0.378719553476691	DNAJB14	groupGroup2	25	5597	0.590207736886152	0.985440495164722	TAGAGTTGATAGGCCCACTC	NA	NA	NA	NA	nontargeting	Nontargeting
SABETI-NT-188	-0.0114286958236199	0.117535015821911	0.0972365192083411	DNAJB6	(Intercept)	52	10955	0.154922865386206	0.167661969037338	TAGAGTTGATAGGCCCACTC	NA	NA	NA	NA	nontargeting	Nontargeting
SABETI-NT-188	-0.10928524323068	0.117802739998789	0.927696955366267	DNAJB6	groupGroup2	52	10955	0.707129576487032	0.991250470252081	TAGAGTTGATAGGCCCACTC	NA	NA	NA	NA	nontargeting	Nontargeting
SABETI-NT-188	-0.197530975457481	0.126780607127575	1.55805355355896	DNAJC11	(Intercept)	49	10732	0.238441107287582	0.254701086562498	TAGAGTTGATAGGCCCACTC	NA	NA	NA	NA	nontargeting	Nontargeting
SABETI-NT-188	-0.0621275605317752	0.127085093628405	0.488865835936944	DNAJC11	groupGroup2	49	10732	0.750126631472908	0.992578442969195	TAGAGTTGATAGGCCCACTC	NA	NA	NA	NA	nontargeting	Nontargeting
SABETI-NT-188	1.28785428830662	0.228073555181005	-5.64666204849813	DNAJC14	(Intercept)	20	3463	3.27185927967238e-08	4.87074457703735e-08	TAGAGTTGATAGGCCCACTC	NA	NA	NA	NA	nontargeting	Nontargeting
SABETI-NT-188	0.116188768238723	0.228697327270433	-0.508046025834531	DNAJC14	groupGroup2	20	3463	0.77715786840755	0.993311069886016	TAGAGTTGATAGGCCCACTC	NA	NA	NA	NA	nontargeting	Nontargeting
SABETI-NT-188	1.13370360847937	0.206309521660262	-5.49515892119745	DNAJC16	(Intercept)	22	4287	7.80717439616612e-08	1.13894410556531e-07	TAGAGTTGATAGGCCCACTC	NA	NA	NA	NA	nontargeting	Nontargeting
SABETI-NT-188	0.047289228218541	0.206843991821194	-0.228622682255233	DNAJC16	groupGroup2	22	4287	0.361675612910962	0.968746442018534	TAGAGTTGATAGGCCCACTC	NA	NA	NA	NA	nontargeting	Nontargeting
SABETI-NT-188	0.161843025450415	0.124984363356544	-1.29490618749422	DNAJC21	(Intercept)	45	9941	0.390705187506688	0.41010334989827	TAGAGTTGATAGGCCCACTC	NA	NA	NA	NA	nontargeting	Nontargeting
SABETI-NT-188	-0.0989344094177674	0.125270196604379	0.789768133997715	DNAJC21	groupGroup2	45	9941	0.859326384453568	0.995767122368726	TAGAGTTGATAGGCCCACTC	NA	NA	NA	NA	nontargeting	Nontargeting
SABETI-NT-188	1.69331939641482	0.262290313855397	-6.45589755688942	DNAJC25	(Intercept)	15	3377	2.15158733555908e-10	3.75263230360749e-10	TAGAGTTGATAGGCCCACTC	NA	NA	NA	NA	nontargeting	Nontargeting
SABETI-NT-188	-0.217212294917677	0.262827605172065	0.826443990826134	DNAJC25	groupGroup2	15	3377	0.817104555397252	0.994745136496563	TAGAGTTGATAGGCCCACTC	NA	NA	NA	NA	nontargeting	Nontargeting
SABETI-NT-188	1.98100146886659	0.305320998855573	-6.48825818169052	DNAJC30	(Intercept)	11	1958	1.73668774448366e-10	3.05271772543912e-10	TAGAGTTGATAGGCCCACTC	NA	NA	NA	NA	nontargeting	Nontargeting
SABETI-NT-188	0.0954076001704166	0.306149055441522	-0.311637741402865	DNAJC30	groupGroup2	11	1958	0.48936830375454	0.979709663408467	TAGAGTTGATAGGCCCACTC	NA	NA	NA	NA	nontargeting	Nontargeting
SABETI-NT-188	-0.954626880617705	0.0812663452353423	11.7468907682899	DNAJC7	(Intercept)	72	14499	1.46530536010264e-31	1.6843034607512e-30	TAGAGTTGATAGGCCCACTC	NA	NA	NA	NA	nontargeting	Nontargeting
SABETI-NT-188	0.219015595710572	0.0815018078244856	-2.68724831456774	DNAJC7	groupGroup2	72	14499	0.0144086745907234	0.703860038654797	TAGAGTTGATAGGCCCACTC	NA	NA	NA	NA	nontargeting	Nontargeting
SABETI-NT-188	-0.927719427697777	0.0725885021036271	12.7805286073181	DNAJC8	(Intercept)	76	15456	4.2126612688102e-37	5.976487266793e-36	TAGAGTTGATAGGCCCACTC	NA	NA	NA	NA	nontargeting	Nontargeting
SABETI-NT-188	0.0714732899113597	0.0727807531389054	-0.982035590851191	DNAJC8	groupGroup2	76	15456	0.65216462926736	0.98885205165814	TAGAGTTGATAGGCCCACTC	NA	NA	NA	NA	nontargeting	Nontargeting
SABETI-NT-188	2.51999796959926	0.413804782058901	-6.08982321823571	DNAL4	(Intercept)	7	603	2.26070870947854e-09	3.62640800991378e-09	TAGAGTTGATAGGCCCACTC	NA	NA	NA	NA	nontargeting	Nontargeting
SABETI-NT-188	0.782565959289644	0.415852740365349	-1.88183432097169	DNAL4	groupGroup2	7	603	0.119717028556127	0.906157027663961	TAGAGTTGATAGGCCCACTC	NA	NA	NA	NA	nontargeting	Nontargeting
SABETI-NT-188	3.07961375753471	0.558576350637223	-5.51332643070458	DNALI1	(Intercept)	4	318	7.04228555139146e-08	1.02979777562243e-07	TAGAGTTGATAGGCCCACTC	NA	NA	NA	NA	nontargeting	Nontargeting
SABETI-NT-188	0.864492579561153	0.561493767546954	-1.53962987574721	DNALI1	groupGroup2	4	318	0.247301197606628	0.951091891514952	TAGAGTTGATAGGCCCACTC	NA	NA	NA	NA	nontargeting	Nontargeting
SABETI-NT-188	1.90095876119304	0.292241810075994	-6.50474605498344	DNASE1	(Intercept)	11	2990	1.55649470693945e-10	2.7470644773739e-10	TAGAGTTGATAGGCCCACTC	NA	NA	NA	NA	nontargeting	Nontargeting
SABETI-NT-188	-0.300306847769224	0.292799543765409	1.02563973941787	DNASE1	groupGroup2	11	2990	0.610122857043398	0.986835660077258	TAGAGTTGATAGGCCCACTC	NA	NA	NA	NA	nontargeting	Nontargeting
SABETI-NT-188	2.85647020622053	0.481963479226184	-5.92673579916622	DNASE1L1	(Intercept)	5	823	6.18031085705268e-09	9.61388925632615e-09	TAGAGTTGATAGGCCCACTC	NA	NA	NA	NA	nontargeting	Nontargeting
SABETI-NT-188	0.103852665966178	0.48327627932649	-0.214892951317433	DNASE1L1	groupGroup2	5	823	0.340298438893636	0.965625987707033	TAGAGTTGATAGGCCCACTC	NA	NA	NA	NA	nontargeting	Nontargeting
SABETI-NT-188	1.82685078903933	0.288630771813016	-6.32936944860065	DNASE2	(Intercept)	12	1783	4.92330133377876e-10	8.32762584126157e-10	TAGAGTTGATAGGCCCACTC	NA	NA	NA	NA	nontargeting	Nontargeting
SABETI-NT-188	0.343407005395	0.289601368509058	-1.185792067085	DNASE2	groupGroup2	12	1783	0.471408850193388	0.978474451105379	TAGAGTTGATAGGCCCACTC	NA	NA	NA	NA	nontargeting	Nontargeting
SABETI-NT-188	1.37486566529626	0.244910897928384	-5.61373820816373	DNHD1	(Intercept)	20	2432	3.96003412838162e-08	5.86949212506776e-08	TAGAGTTGATAGGCCCACTC	NA	NA	NA	NA	nontargeting	Nontargeting
SABETI-NT-188	0.422928825266268	0.245763444674153	-1.72087767498136	DNHD1	groupGroup2	20	2432	0.170546047014039	0.928814776497992	TAGAGTTGATAGGCCCACTC	NA	NA	NA	NA	nontargeting	Nontargeting
SABETI-NT-188	2.16332302566057	0.335593307690973	-6.44626390360751	DNLZ	(Intercept)	9	1577	2.29281949245756e-10	3.98975291475568e-10	TAGAGTTGATAGGCCCACTC	NA	NA	NA	NA	nontargeting	Nontargeting
SABETI-NT-188	0.139892602449382	0.336540031130824	-0.415678937151466	DNLZ	groupGroup2	9	1577	0.64471008812703	0.988657997374276	TAGAGTTGATAGGCCCACTC	NA	NA	NA	NA	nontargeting	Nontargeting
SABETI-NT-188	1.09861228866813	0.197087567799792	-5.57423434127581	DNMT3B	(Intercept)	21	5976	4.9724176055527e-08	7.32952335592675e-08	TAGAGTTGATAGGCCCACTC	NA	NA	NA	NA	nontargeting	Nontargeting
SABETI-NT-188	-0.310624705053964	0.197462040602163	1.57308566297963	DNMT3B	groupGroup2	21	5976	0.231397968429888	0.947046199136448	TAGAGTTGATAGGCCCACTC	NA	NA	NA	NA	nontargeting	Nontargeting
SABETI-NT-188	-0.583947888594949	0.103719480649182	5.63006953891411	DNTTIP2	(Intercept)	65	13172	3.60273958967024e-08	5.35135707383929e-08	TAGAGTTGATAGGCCCACTC	NA	NA	NA	NA	nontargeting	Nontargeting
SABETI-NT-188	-0.0379260159014151	0.103971980815421	0.364771504822478	DNTTIP2	groupGroup2	65	13172	0.56943604506025	0.984252795610982	TAGAGTTGATAGGCCCACTC	NA	NA	NA	NA	nontargeting	Nontargeting
SABETI-NT-188	1.57553636075842	0.253347042187379	-6.21888594852088	DOHH	(Intercept)	15	4793	1.00139413723553e-09	1.65132267142886e-09	TAGAGTTGATAGGCCCACTC	NA	NA	NA	NA	nontargeting	Nontargeting
SABETI-NT-188	-0.573842659683773	0.253739579324684	2.26154177921721	DOHH	groupGroup2	15	4793	0.0474514572302372	0.832161924028133	TAGAGTTGATAGGCCCACTC	NA	NA	NA	NA	nontargeting	Nontargeting
SABETI-NT-188	2.51999796959935	0.40060648338823	-6.29045727938757	DOK3	(Intercept)	6	1014	6.33064306966234e-10	1.06083352160302e-09	TAGAGTTGATAGGCCCACTC	NA	NA	NA	NA	nontargeting	Nontargeting
SABETI-NT-188	0.248644620728911	0.401854054362765	-0.618743591185602	DOK3	groupGroup2	6	1014	0.927829423522054	0.998046448789455	TAGAGTTGATAGGCCCACTC	NA	NA	NA	NA	nontargeting	Nontargeting
SABETI-NT-188	0.534082485930264	0.15450458835933	-3.45674191039656	DONSON	(Intercept)	37	6187	0.00109349644201928	0.00130695823193293	TAGAGTTGATAGGCCCACTC	NA	NA	NA	NA	nontargeting	Nontargeting
SABETI-NT-188	0.198035596572476	0.154958335525605	-1.27799253845078	DONSON	groupGroup2	37	6187	0.40250411438039	0.972386401235332	TAGAGTTGATAGGCCCACTC	NA	NA	NA	NA	nontargeting	Nontargeting
SABETI-NT-188	1.09861228866809	0.196348337660303	-5.5952207274032	DOT1L	(Intercept)	26	4621	4.4068252285611e-08	6.51505382048676e-08	TAGAGTTGATAGGCCCACTC	NA	NA	NA	NA	nontargeting	Nontargeting
SABETI-NT-188	0.0187407879465204	0.196845426188433	-0.0952056052782271	DOT1L	groupGroup2	26	4621	0.151696964309486	0.921642624281168	TAGAGTTGATAGGCCCACTC	NA	NA	NA	NA	nontargeting	Nontargeting
SABETI-NT-188	0.534082485930263	0.153243508021084	-3.48518833082823	DPAGT1	(Intercept)	38	7222	0.000983581539839144	0.00117784451587413	TAGAGTTGATAGGCCCACTC	NA	NA	NA	NA	nontargeting	Nontargeting
SABETI-NT-188	-0.0068294275691196	0.153622856839384	0.0444558037106412	DPAGT1	groupGroup2	38	7222	0.0709178386960081	0.866395949489014	TAGAGTTGATAGGCCCACTC	NA	NA	NA	NA	nontargeting	Nontargeting
SABETI-NT-188	0.53408248593026	0.155670587942454	-3.43085031661659	DPF2	(Intercept)	35	7471	0.00120338502063107	0.00143593474964257	TAGAGTTGATAGGCCCACTC	NA	NA	NA	NA	nontargeting	Nontargeting
SABETI-NT-188	-0.0770254584645634	0.156034924725707	0.49364242396352	DPF2	groupGroup2	35	7471	0.756882532074584	0.992643378571158	TAGAGTTGATAGGCCCACTC	NA	NA	NA	NA	nontargeting	Nontargeting
SABETI-NT-188	0.458574933422144	0.147726501290499	-3.10421575963795	DPH2	(Intercept)	41	6676	0.00381568292752164	0.00445890002680949	TAGAGTTGATAGGCCCACTC	NA	NA	NA	NA	nontargeting	Nontargeting
SABETI-NT-188	0.185975841488552	0.148156818220991	-1.2552634682742	DPH2	groupGroup2	41	6676	0.41876626429335	0.974660818964271	TAGAGTTGATAGGCCCACTC	NA	NA	NA	NA	nontargeting	Nontargeting
SABETI-NT-188	0.29152084875896	0.133431797144464	-2.18479294289453	DPM1	(Intercept)	45	8580	0.0578080634513104	0.0641376170238789	TAGAGTTGATAGGCCCACTC	NA	NA	NA	NA	nontargeting	Nontargeting
SABETI-NT-188	0.00809392040466763	0.13376631811332	-0.0605079105026337	DPM1	groupGroup2	45	8580	0.0964977685486781	0.890862371890439	TAGAGTTGATAGGCCCACTC	NA	NA	NA	NA	nontargeting	Nontargeting
SABETI-NT-188	1.06471073699243	0.198344723820424	-5.36798114154217	DPM3	(Intercept)	24	5797	1.59245753245537e-07	2.28479868102114e-07	TAGAGTTGATAGGCCCACTC	NA	NA	NA	NA	nontargeting	Nontargeting
SABETI-NT-188	-0.276092914496871	0.198737680554358	1.38923285069413	DPM3	groupGroup2	24	5797	0.329523910733268	0.964180376577786	TAGAGTTGATAGGCCCACTC	NA	NA	NA	NA	nontargeting	Nontargeting
SABETI-NT-188	0.217412876605183	0.15294852465882	-1.42147743556313	DPP7	(Intercept)	37	7657	0.310356017678918	0.328606801611213	TAGAGTTGATAGGCCCACTC	NA	NA	NA	NA	nontargeting	Nontargeting
SABETI-NT-188	0.0491202856984583	0.153340996811318	-0.320333679315385	DPP7	groupGroup2	37	7657	0.502569210461498	0.980808351308639	TAGAGTTGATAGGCCCACTC	NA	NA	NA	NA	nontargeting	Nontargeting
SABETI-NT-188	0.68171848473631	0.162587501348342	-4.19293290740557	DPP9	(Intercept)	34	5019	5.50741810997126e-05	6.94893025127916e-05	TAGAGTTGATAGGCCCACTC	NA	NA	NA	NA	nontargeting	Nontargeting
SABETI-NT-188	0.340467736728448	0.16313319577488	-2.08705368095826	DPP9	groupGroup2	34	5019	0.0737665647487224	0.868846990447732	TAGAGTTGATAGGCCCACTC	NA	NA	NA	NA	nontargeting	Nontargeting
SABETI-NT-188	0.939547594038422	0.181457947828013	-5.17777041614585	DR1	(Intercept)	29	5969	4.49106650090806e-07	6.28686584653109e-07	TAGAGTTGATAGGCCCACTC	NA	NA	NA	NA	nontargeting	Nontargeting
SABETI-NT-188	-0.139772054672215	0.181857124705719	0.768581681352291	DR1	groupGroup2	29	5969	0.88428336745075	0.996737156533158	TAGAGTTGATAGGCCCACTC	NA	NA	NA	NA	nontargeting	Nontargeting
SABETI-NT-188	0.910560057165168	0.179265001567561	-5.07940785542569	DRAM2	(Intercept)	26	4840	7.57226210295456e-07	1.04743521033297e-06	TAGAGTTGATAGGCCCACTC	NA	NA	NA	NA	nontargeting	Nontargeting
SABETI-NT-188	0.158745484304208	0.179779465374665	-0.883001203576718	DRAM2	groupGroup2	26	4840	0.754471242445688	0.992643378571158	TAGAGTTGATAGGCCCACTC	NA	NA	NA	NA	nontargeting	Nontargeting
SABETI-NT-188	0.0470675108579911	0.135456700080974	-0.347472740956001	DRAP1	(Intercept)	49	9758	0.5435276123346	0.562663819588228	TAGAGTTGATAGGCCCACTC	NA	NA	NA	NA	nontargeting	Nontargeting
SABETI-NT-188	-0.13851006192451	0.135765323051909	1.02021678887437	DRAP1	groupGroup2	49	9758	0.615251313950014	0.987072493926595	TAGAGTTGATAGGCCCACTC	NA	NA	NA	NA	nontargeting	Nontargeting
SABETI-NT-188	-0.0879687729459673	0.112364646758723	0.782886570496322	DRG1	(Intercept)	55	9777	0.867387448806952	0.875817138465956	TAGAGTTGATAGGCCCACTC	NA	NA	NA	NA	nontargeting	Nontargeting
SABETI-NT-188	0.18148696582802	0.112690733583599	-1.61048703878908	DRG1	groupGroup2	55	9777	0.214583145532122	0.942911015776157	TAGAGTTGATAGGCCCACTC	NA	NA	NA	NA	nontargeting	Nontargeting
SABETI-NT-188	1.28785428830664	0.2162622326862	-5.95505869106296	DSN1	(Intercept)	22	4244	5.19957029523188e-09	8.12940352427923e-09	TAGAGTTGATAGGCCCACTC	NA	NA	NA	NA	nontargeting	Nontargeting
SABETI-NT-188	-0.0759614479504542	0.216765592286775	0.35043129838595	DSN1	groupGroup2	22	4244	0.547969918047642	0.983374632418454	TAGAGTTGATAGGCCCACTC	NA	NA	NA	NA	nontargeting	Nontargeting
SABETI-NT-188	1.57553636075842	0.251379864875158	-6.26755194391117	DSTYK	(Intercept)	16	2811	7.33536593316946e-10	1.22291849293231e-09	TAGAGTTGATAGGCCCACTC	NA	NA	NA	NA	nontargeting	Nontargeting
SABETI-NT-188	0.103054066544216	0.252065343304814	-0.408838697113536	DSTYK	groupGroup2	16	2811	0.63468392120269	0.988267655275998	TAGAGTTGATAGGCCCACTC	NA	NA	NA	NA	nontargeting	Nontargeting
SABETI-NT-188	-0.386122145265033	0.15904424622298	2.42776557112095	DTL	(Intercept)	42	8955	0.0303843193317316	0.0341536104001891	TAGAGTTGATAGGCCCACTC	NA	NA	NA	NA	nontargeting	Nontargeting
SABETI-NT-188	0.120602366926951	0.159455856740645	-0.756337016351243	DTL	groupGroup2	42	8955	0.898894319899262	0.997274855186583	TAGAGTTGATAGGCCCACTC	NA	NA	NA	NA	nontargeting	Nontargeting
SABETI-NT-188	0.307025035294909	0.136890627717097	-2.24284920315668	DTNBP1	(Intercept)	45	7960	0.0498130806988088	0.0554371415168843	TAGAGTTGATAGGCCCACTC	NA	NA	NA	NA	nontargeting	Nontargeting
SABETI-NT-188	0.0877530134605459	0.137257458514776	-0.63933147539009	DTNBP1	groupGroup2	45	7960	0.954785366817144	0.998748695729051	TAGAGTTGATAGGCCCACTC	NA	NA	NA	NA	nontargeting	Nontargeting
SABETI-NT-188	2.16332302566057	0.333217081346224	-6.49223328204116	DTWD2	(Intercept)	9	2268	1.691463243543e-10	2.97596138742649e-10	TAGAGTTGATAGGCCCACTC	NA	NA	NA	NA	nontargeting	Nontargeting
SABETI-NT-188	-0.259437517091266	0.333876093146735	0.777047301129302	DTWD2	groupGroup2	9	2268	0.874261727644108	0.996388583587126	TAGAGTTGATAGGCCCACTC	NA	NA	NA	NA	nontargeting	Nontargeting
SABETI-NT-188	1.00017221585485	0.199198196248255	-5.02099032366922	DUS1L	(Intercept)	24	5331	1.02811498875789e-06	1.41254717466256e-06	TAGAGTTGATAGGCCCACTC	NA	NA	NA	NA	nontargeting	Nontargeting
SABETI-NT-188	-0.140361578688488	0.19964302916806	0.703062757930464	DUS1L	groupGroup2	24	5331	0.964033279822642	0.998832665478493	TAGAGTTGATAGGCCCACTC	NA	NA	NA	NA	nontargeting	Nontargeting
SABETI-NT-188	1.28785428830663	0.214702579960442	-5.99831771254871	DUS2	(Intercept)	21	3198	3.98744312624988e-09	6.28394948811974e-09	TAGAGTTGATAGGCCCACTC	NA	NA	NA	NA	nontargeting	Nontargeting
SABETI-NT-188	0.270533898452568	0.215386960533179	-1.25603656685101	DUS2	groupGroup2	21	3198	0.418205425266654	0.974519277053319	TAGAGTTGATAGGCCCACTC	NA	NA	NA	NA	nontargeting	Nontargeting
SABETI-NT-188	1.82685078903931	0.304020928177364	-6.00896392229134	DUSP1	(Intercept)	14	1835	3.73425328735268e-09	5.89682055622464e-09	TAGAGTTGATAGGCCCACTC	NA	NA	NA	NA	nontargeting	Nontargeting
SABETI-NT-188	0.269872921348857	0.304958745710849	-0.884948948487416	DUSP1	groupGroup2	14	1835	0.752368332501726	0.992643378571158	TAGAGTTGATAGGCCCACTC	NA	NA	NA	NA	nontargeting	Nontargeting
SABETI-NT-188	1.52146913948814	0.239272594655476	-6.35872713161684	DUSP14	(Intercept)	17	4337	4.06864824473652e-10	6.93025951030812e-10	TAGAGTTGATAGGCCCACTC	NA	NA	NA	NA	nontargeting	Nontargeting
SABETI-NT-188	-0.329401576741278	0.239714739840984	1.37413985038963	DUSP14	groupGroup2	17	4337	0.338796539811994	0.965441300584997	TAGAGTTGATAGGCCCACTC	NA	NA	NA	NA	nontargeting	Nontargeting
SABETI-NT-188	1.98100146886655	0.307150054048099	-6.44962109808495	DUSP22	(Intercept)	11	1617	2.24260266323626e-10	3.90543395764706e-10	TAGAGTTGATAGGCCCACTC	NA	NA	NA	NA	nontargeting	Nontargeting
SABETI-NT-188	0.30122048042265	0.308151774742287	-0.977506881712969	DUSP22	groupGroup2	11	1617	0.656636545018144	0.989221073183093	TAGAGTTGATAGGCCCACTC	NA	NA	NA	NA	nontargeting	Nontargeting
SABETI-NT-188	1.00017221585486	0.197630460088449	-5.06082015599837	DUSP23	(Intercept)	23	4405	8.349136852284e-07	1.15243236700907e-06	TAGAGTTGATAGGCCCACTC	NA	NA	NA	NA	nontargeting	Nontargeting
SABETI-NT-188	0.125977539581494	0.19817525911256	-0.63568752298157	DUSP23	groupGroup2	23	4405	0.95003977932249	0.998631700241491	TAGAGTTGATAGGCCCACTC	NA	NA	NA	NA	nontargeting	Nontargeting
SABETI-NT-188	2.85647020622046	0.465272505065305	-6.13934882272816	DUSP7	(Intercept)	4	635	1.65720874175515e-09	2.6861326487615e-09	TAGAGTTGATAGGCCCACTC	NA	NA	NA	NA	nontargeting	Nontargeting
SABETI-NT-188	0.412399876881967	0.466976101954293	-0.883128440954634	DUSP7	groupGroup2	4	635	0.754333758308178	0.992643378571158	TAGAGTTGATAGGCCCACTC	NA	NA	NA	NA	nontargeting	Nontargeting
SABETI-NT-188	3.07961375753464	0.524549775463057	-5.87096573402601	DUSP9	(Intercept)	4	1097	8.66527646453928e-09	1.3349506113082e-08	TAGAGTTGATAGGCCCACTC	NA	NA	NA	NA	nontargeting	Nontargeting
SABETI-NT-188	-0.416605617943293	0.525451762223226	0.792852261415213	DUSP9	groupGroup2	4	1097	0.855727807287216	0.995711085132514	TAGAGTTGATAGGCCCACTC	NA	NA	NA	NA	nontargeting	Nontargeting
SABETI-NT-188	2.26868354131838	0.346481994814431	-6.54776748942882	DVL1	(Intercept)	9	2347	1.16807104507049e-10	2.082503908674e-10	TAGAGTTGATAGGCCCACTC	NA	NA	NA	NA	nontargeting	Nontargeting
SABETI-NT-188	-0.39248802487843	0.347085647800535	1.13081029816591	DVL1	groupGroup2	9	2347	0.516269889106354	0.981693890307477	TAGAGTTGATAGGCCCACTC	NA	NA	NA	NA	nontargeting	Nontargeting
SABETI-NT-188	1.63269477459838	0.252266762984067	-6.47209626541844	DVL3	(Intercept)	14	2972	1.93305017071172e-10	3.38452359489546e-10	TAGAGTTGATAGGCCCACTC	NA	NA	NA	NA	nontargeting	Nontargeting
SABETI-NT-188	0.00439841798769176	0.252897360819873	-0.017392107111883	DVL3	groupGroup2	14	2972	0.0277523883664139	0.781593646527793	TAGAGTTGATAGGCCCACTC	NA	NA	NA	NA	nontargeting	Nontargeting
SABETI-NT-188	0.0838814839807005	0.125872742930246	-0.666399110943221	DYNC1I2	(Intercept)	49	9382	0.98968793875499	0.990439446361649	TAGAGTTGATAGGCCCACTC	NA	NA	NA	NA	nontargeting	Nontargeting
SABETI-NT-188	0.040433929462793	0.126196303443372	-0.320405022647409	DYNC1I2	groupGroup2	49	9382	0.502677362873258	0.980808351308639	TAGAGTTGATAGGCCCACTC	NA	NA	NA	NA	nontargeting	Nontargeting
SABETI-NT-188	0.553885113226449	0.154035353799983	-3.59583108398398	DYNC1LI2	(Intercept)	37	6981	0.00064671515661168	0.000780232825517462	TAGAGTTGATAGGCCCACTC	NA	NA	NA	NA	nontargeting	Nontargeting
SABETI-NT-188	0.0264001035618829	0.154427475905965	-0.170954704834771	DYNC1LI2	groupGroup2	37	6981	0.271481236998892	0.954935139029006	TAGAGTTGATAGGCCCACTC	NA	NA	NA	NA	nontargeting	Nontargeting
SABETI-NT-188	2.16332302566052	0.330101398796576	-6.55351062899815	DYNLRB1	(Intercept)	9	1698	1.1239986185449e-10	2.00682451439511e-10	TAGAGTTGATAGGCCCACTC	NA	NA	NA	NA	nontargeting	Nontargeting
SABETI-NT-188	0.0738858363167585	0.330980974951273	-0.223232880160668	DYNLRB1	groupGroup2	9	1698	0.353291474258224	0.967687728584208	TAGAGTTGATAGGCCCACTC	NA	NA	NA	NA	nontargeting	Nontargeting
SABETI-NT-188	3.07961375753465	0.516311331462818	-5.9646449145508	E2F1	(Intercept)	4	1658	4.90333202560354e-09	7.68011560722835e-09	TAGAGTTGATAGGCCCACTC	NA	NA	NA	NA	nontargeting	Nontargeting
SABETI-NT-188	-0.848825463360303	0.516907505314734	1.64212253572033	E2F1	groupGroup2	4	1658	0.201129224447592	0.939213048455103	TAGAGTTGATAGGCCCACTC	NA	NA	NA	NA	nontargeting	Nontargeting
SABETI-NT-188	2.38646657697474	0.378259998555989	-6.30906409899302	E2F2	(Intercept)	8	1247	5.61455686582528e-10	9.45020147151236e-10	TAGAGTTGATAGGCCCACTC	NA	NA	NA	NA	nontargeting	Nontargeting
SABETI-NT-188	0.155204182821834	0.379339646593447	-0.409143057456825	E2F2	groupGroup2	8	1247	0.63513064093239	0.988270714615514	TAGAGTTGATAGGCCCACTC	NA	NA	NA	NA	nontargeting	Nontargeting
SABETI-NT-188	0.405465108108159	0.147882972816844	-2.74179711419743	E2F4	(Intercept)	39	7831	0.0122208141531645	0.0139806747636985	TAGAGTTGATAGGCCCACTC	NA	NA	NA	NA	nontargeting	Nontargeting
SABETI-NT-188	-0.0343856474215079	0.148241342328899	0.231957204928821	E2F4	groupGroup2	39	7831	0.366857494352076	0.969176911520607	TAGAGTTGATAGGCCCACTC	NA	NA	NA	NA	nontargeting	Nontargeting
SABETI-NT-188	1.37486566529624	0.229008933994936	-6.00354598099063	E4F1	(Intercept)	20	3936	3.86108120668188e-09	6.09046257560772e-09	TAGAGTTGATAGGCCCACTC	NA	NA	NA	NA	nontargeting	Nontargeting
SABETI-NT-188	-0.0932095373903638	0.229535146309002	0.406079586892041	E4F1	groupGroup2	20	3936	0.630631752048294	0.988101752875034	TAGAGTTGATAGGCCCACTC	NA	NA	NA	NA	nontargeting	Nontargeting
SABETI-NT-188	1.63269477459837	0.253127283277836	-6.45009401379423	EAPP	(Intercept)	13	3881	2.23561575756128e-10	3.89369240853567e-10	TAGAGTTGATAGGCCCACTC	NA	NA	NA	NA	nontargeting	Nontargeting
SABETI-NT-188	-0.310809993864144	0.253603054783581	1.22557669555432	EAPP	groupGroup2	13	3881	0.44071602416052	0.976577431917704	TAGAGTTGATAGGCCCACTC	NA	NA	NA	NA	nontargeting	Nontargeting
SABETI-NT-188	1.52146913948813	0.238550054087617	-6.37798698184034	EBLN3P	(Intercept)	17	3904	3.58861523397802e-10	6.14109159970284e-10	TAGAGTTGATAGGCCCACTC	NA	NA	NA	NA	nontargeting	Nontargeting
SABETI-NT-188	-0.197863558157203	0.239045443051678	0.82772361451972	EBLN3P	groupGroup2	17	3904	0.81565408481486	0.994745136496563	TAGAGTTGATAGGCCCACTC	NA	NA	NA	NA	nontargeting	Nontargeting
SABETI-NT-188	-1.00215202248054	0.0718165986880766	13.9543231061836	EBNA1BP2	(Intercept)	77	16015	5.92199099029162e-44	9.59614072269468e-43	TAGAGTTGATAGGCCCACTC	NA	NA	NA	NA	nontargeting	Nontargeting
SABETI-NT-188	-0.0212305773811999	0.071992324002228	0.294900569962749	EBNA1BP2	groupGroup2	77	16015	0.463860326939118	0.978071081923807	TAGAGTTGATAGGCCCACTC	NA	NA	NA	NA	nontargeting	Nontargeting
SABETI-NT-188	-0.0227282510775709	0.120944569784263	0.187922873413108	EBP	(Intercept)	48	10209	0.298125776434516	0.316106716443509	TAGAGTTGATAGGCCCACTC	NA	NA	NA	NA	nontargeting	Nontargeting
SABETI-NT-188	-0.0221494583908511	0.121240612364187	0.182690090052645	EBP	groupGroup2	48	10209	0.289917616217164	0.958046192357947	TAGAGTTGATAGGCCCACTC	NA	NA	NA	NA	nontargeting	Nontargeting
SABETI-NT-188	2.06801284585619	0.320653549347681	-6.44936832934872	ECE1	(Intercept)	10	3031	2.2463458433221e-10	3.91176800553231e-10	TAGAGTTGATAGGCCCACTC	NA	NA	NA	NA	nontargeting	Nontargeting
SABETI-NT-188	-0.507444227598072	0.321171175570029	1.57998060285901	ECE1	groupGroup2	10	3031	0.228222617350176	0.946006058774493	TAGAGTTGATAGGCCCACTC	NA	NA	NA	NA	nontargeting	Nontargeting
SABETI-NT-188	0.405465108108184	0.14784197221174	-2.74255748920527	ECH1	(Intercept)	39	8181	0.0121925555047038	0.0139489757151871	TAGAGTTGATAGGCCCACTC	NA	NA	NA	NA	nontargeting	Nontargeting
SABETI-NT-188	-0.0849104379650875	0.148186431239689	0.572997387512127	ECH1	groupGroup2	39	8181	0.866707074279138	0.996147857166332	TAGAGTTGATAGGCCCACTC	NA	NA	NA	NA	nontargeting	Nontargeting
SABETI-NT-188	-0.557972402191705	0.129680877675336	4.30265750968019	ECI1	(Intercept)	52	10152	3.37523233231646e-05	4.29858296234403e-05	TAGAGTTGATAGGCCCACTC	NA	NA	NA	NA	nontargeting	Nontargeting
SABETI-NT-188	0.139130881526732	0.130022559359846	-1.07005186032124	ECI1	groupGroup2	52	10152	0.569191931996922	0.984252795610982	TAGAGTTGATAGGCCCACTC	NA	NA	NA	NA	nontargeting	Nontargeting
SABETI-NT-188	-0.544727175441672	0.100105092202493	5.44155310640737	ECI2	(Intercept)	67	12291	1.05636084061097e-07	1.53037531444974e-07	TAGAGTTGATAGGCCCACTC	NA	NA	NA	NA	nontargeting	Nontargeting
SABETI-NT-188	0.147836919172058	0.100380692739485	-1.47276249184427	ECI2	groupGroup2	67	12291	0.281630178859986	0.95723089193358	TAGAGTTGATAGGCCCACTC	NA	NA	NA	NA	nontargeting	Nontargeting
SABETI-NT-188	1.6933193964148	0.279348710340629	-6.06166892394103	ECM1	(Intercept)	13	2516	2.69432596618592e-09	4.29757857625741e-09	TAGAGTTGATAGGCCCACTC	NA	NA	NA	NA	nontargeting	Nontargeting
SABETI-NT-188	0.0601586933313874	0.280078667788398	-0.214792128962988	ECM1	groupGroup2	13	2516	0.340141220281574	0.96556149525142	TAGAGTTGATAGGCCCACTC	NA	NA	NA	NA	nontargeting	Nontargeting
SABETI-NT-188	2.26868354131834	0.365537030435047	-6.20643971041249	ECM2	(Intercept)	9	2514	1.08396798558519e-09	1.78260442224432e-09	TAGAGTTGATAGGCCCACTC	NA	NA	NA	NA	nontargeting	Nontargeting
SABETI-NT-188	-0.567110736021565	0.36611977797067	1.54897596399994	ECM2	groupGroup2	9	2514	0.242774996403848	0.950422176623313	TAGAGTTGATAGGCCCACTC	NA	NA	NA	NA	nontargeting	Nontargeting
SABETI-NT-188	-0.30477650581108	0.114074368002279	2.67173521228704	ECPAS	(Intercept)	54	10482	0.0150920333498371	0.0171971964818517	TAGAGTTGATAGGCCCACTC	NA	NA	NA	NA	nontargeting	Nontargeting
SABETI-NT-188	0.173252742851046	0.114393304882985	-1.51453568920199	ECPAS	groupGroup2	54	10482	0.259780058327006	0.952876950402872	TAGAGTTGATAGGCCCACTC	NA	NA	NA	NA	nontargeting	Nontargeting
SABETI-NT-188	1.09861228866811	0.196148499711228	-5.60092119126834	EDC4	(Intercept)	24	4978	4.26431326268364e-08	6.30916649596052e-08	TAGAGTTGATAGGCCCACTC	NA	NA	NA	NA	nontargeting	Nontargeting
SABETI-NT-188	-0.0725964789902485	0.196606218347915	0.369248132639333	EDC4	groupGroup2	24	4978	0.576114435760556	0.984687980525466	TAGAGTTGATAGGCCCACTC	NA	NA	NA	NA	nontargeting	Nontargeting
SABETI-NT-188	1.98100146886659	0.326615007728987	-6.06524936695607	EDDM13	(Intercept)	9	1290	2.63498149832404e-09	4.20587132033265e-09	TAGAGTTGATAGGCCCACTC	NA	NA	NA	NA	nontargeting	Nontargeting
SABETI-NT-188	0.506142510828091	0.327845881762272	-1.5438428206187	EDDM13	groupGroup2	9	1290	0.245252829849138	0.951091891514952	TAGAGTTGATAGGCCCACTC	NA	NA	NA	NA	nontargeting	Nontargeting
SABETI-NT-188	2.85647020622047	0.455482794066745	-6.271302107192	EDEM2	(Intercept)	5	1823	7.16082296091262e-10	1.19485493839089e-09	TAGAGTTGATAGGCCCACTC	NA	NA	NA	NA	nontargeting	Nontargeting
SABETI-NT-188	-0.689219932850113	0.456072680605695	1.5112063540723	EDEM2	groupGroup2	5	1823	0.261471768040592	0.953220748899959	TAGAGTTGATAGGCCCACTC	NA	NA	NA	NA	nontargeting	Nontargeting
SABETI-NT-188	0.939547594038415	0.183308194219627	-5.12550788052997	EDEM3	(Intercept)	28	6325	5.9347350749513e-07	8.2557135614155e-07	TAGAGTTGATAGGCCCACTC	NA	NA	NA	NA	nontargeting	Nontargeting
SABETI-NT-188	-0.231098558772768	0.183682218191868	1.25814333607062	EDEM3	groupGroup2	28	6325	0.416679846342074	0.974395165538014	TAGAGTTGATAGGCCCACTC	NA	NA	NA	NA	nontargeting	Nontargeting
SABETI-NT-188	-1.05555279920766	0.078120478125597	13.5118578960898	EDF1	(Intercept)	77	15515	2.66238086931046e-41	4.11469873666253e-40	TAGAGTTGATAGGCCCACTC	NA	NA	NA	NA	nontargeting	Nontargeting
SABETI-NT-188	0.0152422730988987	0.0783169218917494	-0.194622984799718	EDF1	groupGroup2	77	15515	0.308623784281366	0.960685310594183	TAGAGTTGATAGGCCCACTC	NA	NA	NA	NA	nontargeting	Nontargeting
SABETI-NT-188	2.16332302566054	0.346008765942145	-6.25222028629836	EEF1AKMT3	(Intercept)	9	1136	8.09316135368532e-10	1.34459657586515e-09	TAGAGTTGATAGGCCCACTC	NA	NA	NA	NA	nontargeting	Nontargeting
SABETI-NT-188	0.480962548319252	0.347313748456143	-1.38480711016249	EEF1AKMT3	groupGroup2	9	1136	0.3322229124904	0.96443996515335	TAGAGTTGATAGGCCCACTC	NA	NA	NA	NA	nontargeting	Nontargeting
SABETI-NT-188	1.13370360847937	0.200145242560983	-5.66440447933174	EEF1AKMT4	(Intercept)	24	5760	2.9507203961526e-08	4.4031118173425e-08	TAGAGTTGATAGGCCCACTC	NA	NA	NA	NA	nontargeting	Nontargeting
SABETI-NT-188	-0.30678760769897	0.200526267346773	1.52991232399712	EEF1AKMT4	groupGroup2	24	5760	0.252076864873956	0.951709881929865	TAGAGTTGATAGGCCCACTC	NA	NA	NA	NA	nontargeting	Nontargeting
SABETI-NT-188	-1.3977230569435	0.0735482961582598	19.0041527805879	EEF1D	(Intercept)	82	16304	3.15139221457534e-80	7.56760121276259e-79	TAGAGTTGATAGGCCCACTC	NA	NA	NA	NA	nontargeting	Nontargeting
SABETI-NT-188	0.0210155032803031	0.0737334413727686	-0.285019970437248	EEF1D	groupGroup2	82	16304	0.44874231595157	0.97706050503715	TAGAGTTGATAGGCCCACTC	NA	NA	NA	NA	nontargeting	Nontargeting
SABETI-NT-188	-3.22529197886829	0.0687887532236468	46.8869085093341	EEF2	(Intercept)	87	17451	0	0	TAGAGTTGATAGGCCCACTC	NA	NA	NA	NA	nontargeting	Nontargeting
SABETI-NT-188	-0.0217123812938203	0.0689596546720521	0.314856293829729	EEF2	groupGroup2	87	17451	0.494258465076986	0.980238566869722	TAGAGTTGATAGGCCCACTC	NA	NA	NA	NA	nontargeting	Nontargeting
SABETI-NT-188	0.752336051950277	0.170048644931772	-4.42424020639585	EFCAB14	(Intercept)	33	5215	1.93564579443357e-05	2.49254846075104e-05	TAGAGTTGATAGGCCCACTC	NA	NA	NA	NA	nontargeting	Nontargeting
SABETI-NT-188	0.207942914097902	0.170554412405021	-1.21921744014511	EFCAB14	groupGroup2	33	5215	0.445523348512028	0.97675681290251	TAGAGTTGATAGGCCCACTC	NA	NA	NA	NA	nontargeting	Nontargeting
SABETI-NT-188	1.28785428830666	0.221499186696861	-5.81426192805479	EFHD2	(Intercept)	20	4269	1.21803982710442e-08	1.85895654485772e-08	TAGAGTTGATAGGCCCACTC	NA	NA	NA	NA	nontargeting	Nontargeting
SABETI-NT-188	-0.114300578346435	0.222000103342473	0.514867230354873	EFHD2	groupGroup2	20	4269	0.786708397232416	0.993668179904477	TAGAGTTGATAGGCCCACTC	NA	NA	NA	NA	nontargeting	Nontargeting
SABETI-NT-188	-0.168820869575061	0.134314155974552	1.25691047492453	EGFL7	(Intercept)	56	8269	0.417572110105562	0.437168099390412	TAGAGTTGATAGGCCCACTC	NA	NA	NA	NA	nontargeting	Nontargeting
SABETI-NT-188	0.328132591723879	0.134718329522739	-2.43569373882783	EGFL7	groupGroup2	56	8269	0.0297265256241538	0.79005710152594	TAGAGTTGATAGGCCCACTC	NA	NA	NA	NA	nontargeting	Nontargeting
SABETI-NT-188	1.03192091416944	0.187427105220546	-5.50571867903083	EGLN1	(Intercept)	26	4704	7.35330506515166e-08	1.07422576581319e-07	TAGAGTTGATAGGCCCACTC	NA	NA	NA	NA	nontargeting	Nontargeting
SABETI-NT-188	0.0845567356187106	0.187931479130414	-0.449933858925428	EGLN1	groupGroup2	26	4704	0.69448373486608	0.990802855991308	TAGAGTTGATAGGCCCACTC	NA	NA	NA	NA	nontargeting	Nontargeting
SABETI-NT-188	1.63269477459837	0.261348223725205	-6.24720057908285	EGLN3	(Intercept)	13	2193	8.35748600235114e-10	1.38686531465981e-09	TAGAGTTGATAGGCCCACTC	NA	NA	NA	NA	nontargeting	Nontargeting
SABETI-NT-188	0.319250395791415	0.262209274440785	-1.21754044158919	EGLN3	groupGroup2	13	2193	0.446797318353606	0.976918699434294	TAGAGTTGATAGGCCCACTC	NA	NA	NA	NA	nontargeting	Nontargeting
SABETI-NT-188	0.29152084875895	0.150106330145566	-1.94209563631491	EHBP1	(Intercept)	40	8228	0.104251047376869	0.114089899212177	TAGAGTTGATAGGCCCACTC	NA	NA	NA	NA	nontargeting	Nontargeting
SABETI-NT-188	-0.0741055162947221	0.150461830324113	0.492520369685054	EHBP1	groupGroup2	40	8228	0.755296948796026	0.992643378571158	TAGAGTTGATAGGCCCACTC	NA	NA	NA	NA	nontargeting	Nontargeting
SABETI-NT-188	0.728238500371206	0.173509847455588	-4.1971018420589	EHBP1L1	(Intercept)	30	4746	5.40704759887854e-05	6.82420841828193e-05	TAGAGTTGATAGGCCCACTC	NA	NA	NA	NA	nontargeting	Nontargeting
SABETI-NT-188	0.326482758730924	0.174073500811083	-1.87554542885448	EHBP1L1	groupGroup2	30	4746	0.121435451701604	0.907188436472047	TAGAGTTGATAGGCCCACTC	NA	NA	NA	NA	nontargeting	Nontargeting
SABETI-NT-188	1.69331939641483	0.259850695701984	-6.51650899698517	EHD1	(Intercept)	15	2727	1.43924990769011e-10	2.54678799531013e-10	TAGAGTTGATAGGCCCACTC	NA	NA	NA	NA	nontargeting	Nontargeting
SABETI-NT-188	0.0385539250193773	0.260521125410554	-0.147987711010462	EHD1	groupGroup2	15	2727	0.235295066709028	0.948320658735109	TAGAGTTGATAGGCCCACTC	NA	NA	NA	NA	nontargeting	Nontargeting
SABETI-NT-188	1.63269477459833	0.261066619832652	-6.25393922687212	EHD2	(Intercept)	15	1951	8.00453614113992e-10	1.3304468815498e-09	TAGAGTTGATAGGCCCACTC	NA	NA	NA	NA	nontargeting	Nontargeting
SABETI-NT-188	0.451053776926706	0.262035703739456	-1.72134472703457	EHD2	groupGroup2	15	1951	0.170376575529975	0.928779692899906	TAGAGTTGATAGGCCCACTC	NA	NA	NA	NA	nontargeting	Nontargeting
SABETI-NT-188	2.26868354131836	0.355757696395313	-6.37704697412205	EHHADH	(Intercept)	9	1352	3.6107020224591e-10	6.17772912702454e-10	TAGAGTTGATAGGCCCACTC	NA	NA	NA	NA	nontargeting	Nontargeting
SABETI-NT-188	0.193280475867464	0.356808937522939	-0.541691800685452	EHHADH	groupGroup2	9	1352	0.823938321784878	0.994813391843405	TAGAGTTGATAGGCCCACTC	NA	NA	NA	NA	nontargeting	Nontargeting
SABETI-NT-188	1.69331939641478	0.265621278285267	-6.37493881268133	EID2	(Intercept)	13	2870	3.6607202567645e-10	6.25991730485152e-10	TAGAGTTGATAGGCCCACTC	NA	NA	NA	NA	nontargeting	Nontargeting
SABETI-NT-188	-0.0422855954452785	0.266258342367595	0.158814161724553	EID2	groupGroup2	13	2870	0.252369418041876	0.951810886735881	TAGAGTTGATAGGCCCACTC	NA	NA	NA	NA	nontargeting	Nontargeting
SABETI-NT-188	2.67414864942651	0.424682672957217	-6.29681599865014	EID2B	(Intercept)	6	1175	6.0764312856328e-10	1.01976939847353e-09	TAGAGTTGATAGGCCCACTC	NA	NA	NA	NA	nontargeting	Nontargeting
SABETI-NT-188	-0.0537685963002714	0.425688874403636	0.126309611393058	EID2B	groupGroup2	6	1175	0.201026303192034	0.939213048455103	TAGAGTTGATAGGCCCACTC	NA	NA	NA	NA	nontargeting	Nontargeting
SABETI-NT-188	-2.25672167620086	0.0620951164592391	36.3429816204988	EIF1	(Intercept)	86	17301	6.78377939554824e-289	3.40425548182497e-287	TAGAGTTGATAGGCCCACTC	NA	NA	NA	NA	nontargeting	Nontargeting
SABETI-NT-188	0.0639384025641872	0.0622528896915089	-1.02707525515732	EIF1	groupGroup2	86	17301	0.608770058879498	0.986708260910799	TAGAGTTGATAGGCCCACTC	NA	NA	NA	NA	nontargeting	Nontargeting
SABETI-NT-188	0.681718484736333	0.171975054183267	-3.96405448437803	EIF1AD	(Intercept)	35	6093	0.000147374845652147	0.00018261676414864	TAGAGTTGATAGGCCCACTC	NA	NA	NA	NA	nontargeting	Nontargeting
SABETI-NT-188	0.0235933841848021	0.17241104723098	-0.136843807654587	EIF1AD	groupGroup2	35	6093	0.21769148833086	0.943831476836589	TAGAGTTGATAGGCCCACTC	NA	NA	NA	NA	nontargeting	Nontargeting
SABETI-NT-188	-0.139262067333508	0.11358965085306	1.22601017159264	EIF2AK1	(Intercept)	55	10401	0.440389694669134	0.460078719283395	TAGAGTTGATAGGCCCACTC	NA	NA	NA	NA	nontargeting	Nontargeting
SABETI-NT-188	0.0875047238515493	0.113892459345981	-0.768310073854216	EIF2AK1	groupGroup2	55	10401	0.884605982332606	0.996754295948852	TAGAGTTGATAGGCCCACTC	NA	NA	NA	NA	nontargeting	Nontargeting
SABETI-NT-188	-0.941263652805534	0.0782006324265905	12.0365222581688	EIF2B3	(Intercept)	72	15411	4.56764240022208e-33	5.64599935287976e-32	TAGAGTTGATAGGCCCACTC	NA	NA	NA	NA	nontargeting	Nontargeting
SABETI-NT-188	0.0258557814566407	0.0783990549459194	-0.329797106284971	EIF2B3	groupGroup2	72	15411	0.51689345196864	0.981693890307477	TAGAGTTGATAGGCCCACTC	NA	NA	NA	NA	nontargeting	Nontargeting
SABETI-NT-188	0.910560057165163	0.179408406205966	-5.07534778565399	EIF2B4	(Intercept)	30	6179	7.73575767225674e-07	1.06950046072801e-06	TAGAGTTGATAGGCCCACTC	NA	NA	NA	NA	nontargeting	Nontargeting
SABETI-NT-188	-0.160648766596641	0.179796283214554	0.893504380204212	EIF2B4	groupGroup2	30	6179	0.743174254980008	0.992381436035091	TAGAGTTGATAGGCCCACTC	NA	NA	NA	NA	nontargeting	Nontargeting
SABETI-NT-188	0.70470800296102	0.164165882247368	-4.29265809261851	EIF2B5	(Intercept)	33	5509	3.53093521353924e-05	4.49301847180309e-05	TAGAGTTGATAGGCCCACTC	NA	NA	NA	NA	nontargeting	Nontargeting
SABETI-NT-188	0.196285737332933	0.164650962776128	-1.19213233875722	EIF2B5	groupGroup2	33	5509	0.466418717113224	0.978379905130023	TAGAGTTGATAGGCCCACTC	NA	NA	NA	NA	nontargeting	Nontargeting
SABETI-NT-188	-1.24120214609429	0.0689950509641846	17.9897272159216	EIF2S2	(Intercept)	83	16369	4.69018747402882e-72	1.06144565846258e-70	TAGAGTTGATAGGCCCACTC	NA	NA	NA	NA	nontargeting	Nontargeting
SABETI-NT-188	0.031999787220781	0.0691707138832182	-0.462620456322117	EIF2S2	groupGroup2	83	16369	0.712727113665528	0.991545480975484	TAGAGTTGATAGGCCCACTC	NA	NA	NA	NA	nontargeting	Nontargeting
SABETI-NT-188	-1.62086660825773	0.0830242034266539	19.5228203506903	EIF3A	(Intercept)	84	16647	1.40502577474471e-84	3.47860318441254e-83	TAGAGTTGATAGGCCCACTC	NA	NA	NA	NA	nontargeting	Nontargeting
SABETI-NT-188	0.0290607391637996	0.0832329071036874	-0.349149635343113	EIF3A	groupGroup2	84	16647	0.546046050381396	0.983250588779954	TAGAGTTGATAGGCCCACTC	NA	NA	NA	NA	nontargeting	Nontargeting
SABETI-NT-188	-0.564529802737852	0.0955975435853991	5.90527519395462	EIF3B	(Intercept)	63	13067	7.04117131813812e-09	1.09113687646077e-08	TAGAGTTGATAGGCCCACTC	NA	NA	NA	NA	nontargeting	Nontargeting
SABETI-NT-188	0.0259345056213787	0.0958400091821589	-0.270602077803291	EIF3B	groupGroup2	63	13067	0.426605804843534	0.975636822160254	TAGAGTTGATAGGCCCACTC	NA	NA	NA	NA	nontargeting	Nontargeting
SABETI-NT-188	-0.409289204546571	0.0977141961157863	4.1886360510154	EIF3J	(Intercept)	61	13090	5.61272095552092e-05	7.07934153801734e-05	TAGAGTTGATAGGCCCACTC	NA	NA	NA	NA	nontargeting	Nontargeting
SABETI-NT-188	-0.0874441201495426	0.0979411990144742	0.892822642865744	EIF3J	groupGroup2	61	13090	0.743904317186058	0.992450214050017	TAGAGTTGATAGGCCCACTC	NA	NA	NA	NA	nontargeting	Nontargeting
SABETI-NT-188	1.52146913948814	0.244315391997449	-6.22747968128027	EIF3J-DT	(Intercept)	16	2819	9.4799637858129e-10	1.56615063023075e-09	TAGAGTTGATAGGCCCACTC	NA	NA	NA	NA	nontargeting	Nontargeting
SABETI-NT-188	0.161428986783413	0.245017461103908	-0.658846867713457	EIF3J-DT	groupGroup2	16	2819	0.980011784665698	0.999211471379831	TAGAGTTGATAGGCCCACTC	NA	NA	NA	NA	nontargeting	Nontargeting
SABETI-NT-188	-2.00023660558303	0.0555202068536713	36.0271821546854	EIF3K	(Intercept)	86	17323	6.28114669581048e-284	3.11467301725326e-282	TAGAGTTGATAGGCCCACTC	NA	NA	NA	NA	nontargeting	Nontargeting
SABETI-NT-188	-0.0714316932965301	0.0556536277191993	1.28350470982663	EIF3K	groupGroup2	86	17323	0.398630621147444	0.971875439463359	TAGAGTTGATAGGCCCACTC	NA	NA	NA	NA	nontargeting	Nontargeting
SABETI-NT-188	-0.409289204546559	0.0948106320796239	4.31691251887056	EIF3L	(Intercept)	71	13568	3.16453660996888e-05	4.03517907254583e-05	TAGAGTTGATAGGCCCACTC	NA	NA	NA	NA	nontargeting	Nontargeting
SABETI-NT-188	-0.117938894335605	0.0950243975183417	1.24114330020183	EIF3L	groupGroup2	71	13568	0.429105632386974	0.97565529779241	TAGAGTTGATAGGCCCACTC	NA	NA	NA	NA	nontargeting	Nontargeting
SABETI-NT-188	0.148420005118283	0.1390097692099	-1.06769478117882	EIF4A3	(Intercept)	42	8667	0.571316426671696	0.590052628489816	TAGAGTTGATAGGCCCACTC	NA	NA	NA	NA	nontargeting	Nontargeting
SABETI-NT-188	0.00232692730427351	0.139356402816407	-0.0166976705572623	EIF4A3	groupGroup2	42	8667	0.0266443889421459	0.777226340040396	TAGAGTTGATAGGCCCACTC	NA	NA	NA	NA	nontargeting	Nontargeting
SABETI-NT-188	-0.446746767081463	0.0942796644551493	4.73852733421627	EIF4E	(Intercept)	65	13109	4.30553987689988e-06	5.72551243484284e-06	TAGAGTTGATAGGCCCACTC	NA	NA	NA	NA	nontargeting	Nontargeting
SABETI-NT-188	-0.00264593165880318	0.0945138701828468	0.0279951678381634	EIF4E	groupGroup2	65	13109	0.0446679897111519	0.826301350298161	TAGAGTTGATAGGCCCACTC	NA	NA	NA	NA	nontargeting	Nontargeting
SABETI-NT-188	0.217412876605222	0.130720943338414	-1.66318319813817	EIF4EBP2	(Intercept)	47	7891	0.192551539705165	0.207063197339828	TAGAGTTGATAGGCCCACTC	NA	NA	NA	NA	nontargeting	Nontargeting
SABETI-NT-188	0.203907014560309	0.131107833293646	-1.55526187442677	EIF4EBP2	groupGroup2	47	7891	0.239767426936296	0.949785503949327	TAGAGTTGATAGGCCCACTC	NA	NA	NA	NA	nontargeting	Nontargeting
SABETI-NT-188	1.57553636075843	0.244660065154977	-6.43969566410614	EIF4ENIF1	(Intercept)	15	2917	2.3942659521608e-10	4.15996785293765e-10	TAGAGTTGATAGGCCCACTC	NA	NA	NA	NA	nontargeting	Nontargeting
SABETI-NT-188	0.0863083563152997	0.245320060189996	-0.351819399719923	EIF4ENIF1	groupGroup2	15	2917	0.550052582621002	0.983374632418454	TAGAGTTGATAGGCCCACTC	NA	NA	NA	NA	nontargeting	Nontargeting
SABETI-NT-188	-1.26743315824315	0.0821572562630294	15.4269168165186	EIF4G1	(Intercept)	80	16559	2.1580652117153e-53	4.12483362934869e-52	TAGAGTTGATAGGCCCACTC	NA	NA	NA	NA	nontargeting	Nontargeting
SABETI-NT-188	-0.152346741532042	0.0823479527403323	1.8500367824861	EIF4G1	groupGroup2	80	16559	0.128616496642246	0.910716959917786	TAGAGTTGATAGGCCCACTC	NA	NA	NA	NA	nontargeting	Nontargeting
SABETI-NT-188	-0.0984400728132523	0.124960917705683	0.787766884403853	EIF4G3	(Intercept)	49	11287	0.861666149356438	0.870398556793141	TAGAGTTGATAGGCCCACTC	NA	NA	NA	NA	nontargeting	Nontargeting
SABETI-NT-188	-0.208776613795403	0.125232958483211	1.66710597852236	EIF4G3	groupGroup2	49	11287	0.190986667130765	0.935580271158288	TAGAGTTGATAGGCCCACTC	NA	NA	NA	NA	nontargeting	Nontargeting
SABETI-NT-188	-1.40338879447919	0.0907535265592609	15.4637384097994	EIF4H	(Intercept)	82	15922	1.21911611115512e-53	2.3384245616661e-52	TAGAGTTGATAGGCCCACTC	NA	NA	NA	NA	nontargeting	Nontargeting
SABETI-NT-188	0.0699089297895792	0.0909850702260476	-0.768356056833216	EIF4H	groupGroup2	82	15922	0.884551359100728	0.996754295948852	TAGAGTTGATAGGCCCACTC	NA	NA	NA	NA	nontargeting	Nontargeting
SABETI-NT-188	-0.571044483759045	0.090590967619006	6.30354767994817	EIF6	(Intercept)	71	14141	5.81817327069316e-10	9.78012607825995e-10	TAGAGTTGATAGGCCCACTC	NA	NA	NA	NA	nontargeting	Nontargeting
SABETI-NT-188	-0.117536675514572	0.0907967358500523	1.29450331462003	EIF6	groupGroup2	71	14141	0.390983250226706	0.971146731501966	TAGAGTTGATAGGCCCACTC	NA	NA	NA	NA	nontargeting	Nontargeting
SABETI-NT-188	2.38646657697476	0.375036151534656	-6.36329742401976	ELAC1	(Intercept)	8	954	3.94935559816176e-10	6.73499178262546e-10	TAGAGTTGATAGGCCCACTC	NA	NA	NA	NA	nontargeting	Nontargeting
SABETI-NT-188	0.452147837439458	0.376443327405495	-1.20110466708423	ELAC1	groupGroup2	8	954	0.459421205748958	0.977982729674529	TAGAGTTGATAGGCCCACTC	NA	NA	NA	NA	nontargeting	Nontargeting
SABETI-NT-188	-0.0114286958236349	0.129630113346455	0.0881638959389793	ELAVL1	(Intercept)	49	8991	0.14050717518627	0.152487971825633	TAGAGTTGATAGGCCCACTC	NA	NA	NA	NA	nontargeting	Nontargeting
SABETI-NT-188	0.120866045240951	0.129980840447655	-0.929875855739105	ELAVL1	groupGroup2	49	8991	0.704870730538578	0.991157285484517	TAGAGTTGATAGGCCCACTC	NA	NA	NA	NA	nontargeting	Nontargeting
SABETI-NT-188	2.85647020622045	0.464150937657555	-6.15418385371854	ELF3-AS1	(Intercept)	5	506	1.50930198288584e-09	2.4543271931431e-09	TAGAGTTGATAGGCCCACTC	NA	NA	NA	NA	nontargeting	Nontargeting
SABETI-NT-188	0.649190342037363	0.466284725014767	-1.39226165304215	ELF3-AS1	groupGroup2	5	506	0.327686358271346	0.963982056849674	TAGAGTTGATAGGCCCACTC	NA	NA	NA	NA	nontargeting	Nontargeting
SABETI-NT-188	1.69331939641481	0.274480412855577	-6.16918117689434	ELFN1-AS1	(Intercept)	15	2706	1.37289075019771e-09	2.2398440212961e-09	TAGAGTTGATAGGCCCACTC	NA	NA	NA	NA	nontargeting	Nontargeting
SABETI-NT-188	-0.0113459119104736	0.275157370215702	0.041234264964734	ELFN1-AS1	groupGroup2	15	2706	0.0657817251982959	0.860538224281251	TAGAGTTGATAGGCCCACTC	NA	NA	NA	NA	nontargeting	Nontargeting
SABETI-NT-188	2.67414864942656	0.43710210168004	-6.11790389281643	ELK3	(Intercept)	6	952	1.89628434724061e-09	3.05954054327176e-09	TAGAGTTGATAGGCCCACTC	NA	NA	NA	NA	nontargeting	Nontargeting
SABETI-NT-188	0.146989592053091	0.438340407315702	-0.335332060654006	ELK3	groupGroup2	6	952	0.52525077708355	0.982522599568237	TAGAGTTGATAGGCCCACTC	NA	NA	NA	NA	nontargeting	Nontargeting
SABETI-NT-188	2.2686835413184	0.34200750133462	-6.63343211030543	ELL	(Intercept)	8	2904	6.5593971908303e-11	1.19336051980629e-10	TAGAGTTGATAGGCCCACTC	NA	NA	NA	NA	nontargeting	Nontargeting
SABETI-NT-188	-0.614059072218157	0.342488095648435	1.79293552103046	ELL	groupGroup2	8	2904	0.145966469521637	0.919113033218615	TAGAGTTGATAGGCCCACTC	NA	NA	NA	NA	nontargeting	Nontargeting
SABETI-NT-188	1.17007125265025	0.211097366880892	-5.54280363577648	ELL2	(Intercept)	20	4257	5.9533322617713e-08	8.73947048884471e-08	TAGAGTTGATAGGCCCACTC	NA	NA	NA	NA	nontargeting	Nontargeting
SABETI-NT-188	0.00905660775179173	0.211626882702604	-0.0427951668338794	ELL2	groupGroup2	20	4257	0.0682703664608759	0.863396390178339	TAGAGTTGATAGGCCCACTC	NA	NA	NA	NA	nontargeting	Nontargeting
SABETI-NT-188	2.8564702062205	0.508591275342152	-5.61643572099979	ELL3	(Intercept)	5	288	3.8987344133154e-08	5.78050272793893e-08	TAGAGTTGATAGGCCCACTC	NA	NA	NA	NA	nontargeting	Nontargeting
SABETI-NT-188	1.19365432495215	0.512100602644023	-2.33089810632755	ELL3	groupGroup2	5	288	0.0395174663348818	0.815732836279424	TAGAGTTGATAGGCCCACTC	NA	NA	NA	NA	nontargeting	Nontargeting
SABETI-NT-188	1.47017584510059	0.238971229282874	-6.15210395624788	ELMOD3	(Intercept)	17	2860	1.52923459023214e-09	2.48563998151122e-09	TAGAGTTGATAGGCCCACTC	NA	NA	NA	NA	nontargeting	Nontargeting
SABETI-NT-188	0.192877331334699	0.23967682047758	-0.80473919401289	ELMOD3	groupGroup2	17	2860	0.841940394135426	0.99514715652407	TAGAGTTGATAGGCCCACTC	NA	NA	NA	NA	nontargeting	Nontargeting
SABETI-NT-188	0.246400413478486	0.132619460298161	-1.85795065765249	ELOA	(Intercept)	40	8972	0.12635204325385	0.137554298875864	TAGAGTTGATAGGCCCACTC	NA	NA	NA	NA	nontargeting	Nontargeting
SABETI-NT-188	-0.0336036986677389	0.132940517338712	0.252772437932688	ELOA	groupGroup2	40	8972	0.399111864956834	0.971875439463359	TAGAGTTGATAGGCCCACTC	NA	NA	NA	NA	nontargeting	Nontargeting
SABETI-NT-188	0.93954759403841	0.186523523407682	-5.03715336743266	ELOA-AS1	(Intercept)	29	4829	9.45012357985262e-07	1.30083427207383e-06	TAGAGTTGATAGGCCCACTC	NA	NA	NA	NA	nontargeting	Nontargeting
SABETI-NT-188	0.105350403360777	0.187031446551035	-0.563276418503398	ELOA-AS1	groupGroup2	29	4829	0.85350665362372	0.995597570309747	TAGAGTTGATAGGCCCACTC	NA	NA	NA	NA	nontargeting	Nontargeting
SABETI-NT-188	-1.61173412469446	0.0667883773581466	24.1319551162575	ELOB	(Intercept)	81	16744	2.31028778109548e-128	7.21192303916094e-127	TAGAGTTGATAGGCCCACTC	NA	NA	NA	NA	nontargeting	Nontargeting
SABETI-NT-188	0.0597762504882778	0.0669599130206877	-0.892716967386286	ELOB	groupGroup2	81	16744	0.74401752325183	0.992464919010126	TAGAGTTGATAGGCCCACTC	NA	NA	NA	NA	nontargeting	Nontargeting
SABETI-NT-188	0.371563556432482	0.143313850772999	-2.59265628847708	ELOVL1	(Intercept)	41	6903	0.0190475796078387	0.0216063602509477	TAGAGTTGATAGGCCCACTC	NA	NA	NA	NA	nontargeting	Nontargeting
SABETI-NT-188	0.215501347341226	0.143740167449229	-1.49924235629782	ELOVL1	groupGroup2	41	6903	0.267621540923692	0.954408924896114	TAGAGTTGATAGGCCCACTC	NA	NA	NA	NA	nontargeting	Nontargeting
SABETI-NT-188	1.00017221585487	0.19949878548695	-5.01342508634115	ELP3	(Intercept)	23	5704	1.0693918123332e-06	1.46790928872419e-06	TAGAGTTGATAGGCCCACTC	NA	NA	NA	NA	nontargeting	Nontargeting
SABETI-NT-188	-0.234119709106956	0.199914140238883	1.1711012979232	ELP3	groupGroup2	23	5704	0.483116124452214	0.979259917966432	TAGAGTTGATAGGCCCACTC	NA	NA	NA	NA	nontargeting	Nontargeting
SABETI-NT-188	0.291520848758947	0.157701517224749	-1.84856083751867	EMC1	(Intercept)	43	7448	0.129042504044691	0.140391422736935	TAGAGTTGATAGGCCCACTC	NA	NA	NA	NA	nontargeting	Nontargeting
SABETI-NT-188	0.0424675117404561	0.158104653026473	-0.268603807209553	EMC1	groupGroup2	43	7448	0.423530835585922	0.975302068784825	TAGAGTTGATAGGCCCACTC	NA	NA	NA	NA	nontargeting	Nontargeting
SABETI-NT-188	1.52146913948814	0.263386140772332	-5.77657250691592	EMC1-AS1	(Intercept)	14	2490	1.5247531471527e-08	2.31326853335397e-08	TAGAGTTGATAGGCCCACTC	NA	NA	NA	NA	nontargeting	Nontargeting
SABETI-NT-188	0.234991553960435	0.264173452588519	-0.88953508256737	EMC1-AS1	groupGroup2	14	2490	0.747431154737422	0.992564354582006	TAGAGTTGATAGGCCCACTC	NA	NA	NA	NA	nontargeting	Nontargeting
SABETI-NT-188	1.42138568093114	0.228763000486352	-6.21335477288398	EMC10	(Intercept)	16	3722	1.0373033491583e-09	1.70846955311101e-09	TAGAGTTGATAGGCCCACTC	NA	NA	NA	NA	nontargeting	Nontargeting
SABETI-NT-188	-0.045863416793167	0.229309324276751	0.200006767879246	EMC10	groupGroup2	16	3722	0.31704942386818	0.962092407266005	TAGAGTTGATAGGCCCACTC	NA	NA	NA	NA	nontargeting	Nontargeting
SABETI-NT-188	-0.424441009567176	0.0939472374104279	4.51786578580186	EMC3	(Intercept)	70	12460	1.24932113016592e-05	1.62341099411476e-05	TAGAGTTGATAGGCCCACTC	NA	NA	NA	NA	nontargeting	Nontargeting
SABETI-NT-188	0.0917168756045292	0.0942002408755046	-0.973637378759387	EMC3	groupGroup2	70	12460	0.660473240214836	0.989396211839458	TAGAGTTGATAGGCCCACTC	NA	NA	NA	NA	nontargeting	Nontargeting
SABETI-NT-188	0.42285685082003	0.153397051971312	-2.75661654109958	EMC8	(Intercept)	36	7978	0.011680559302123	0.0133737580653781	TAGAGTTGATAGGCCCACTC	NA	NA	NA	NA	nontargeting	Nontargeting
SABETI-NT-188	-0.13155813789806	0.153743888621059	0.855696698438002	EMC8	groupGroup2	36	7978	0.784331133795038	0.993579205320949	TAGAGTTGATAGGCCCACTC	NA	NA	NA	NA	nontargeting	Nontargeting
SABETI-NT-188	2.26868354131838	0.34312487346389	-6.61183060970114	EMC9	(Intercept)	9	1341	7.59192443523598e-11	1.37418537876168e-10	TAGAGTTGATAGGCCCACTC	NA	NA	NA	NA	nontargeting	Nontargeting
SABETI-NT-188	0.233738513330628	0.344191065986815	-0.679095236421916	EMC9	groupGroup2	9	1341	0.994155041118472	0.999820448682374	TAGAGTTGATAGGCCCACTC	NA	NA	NA	NA	nontargeting	Nontargeting
SABETI-NT-188	-0.590337686693724	0.110072767616514	5.36315838582727	EMD	(Intercept)	54	12099	1.63558475689791e-07	2.34510940853874e-07	TAGAGTTGATAGGCCCACTC	NA	NA	NA	NA	nontargeting	Nontargeting
SABETI-NT-188	-0.00174385701245922	0.110346553511989	0.0158034569903423	EMD	groupGroup2	54	12099	0.025217618995192	0.771838779654936	TAGAGTTGATAGGCCCACTC	NA	NA	NA	NA	nontargeting	Nontargeting
SABETI-NT-188	2.16332302566054	0.332473396094361	-6.50675528049334	EME1	(Intercept)	10	2118	1.53582710887556e-10	2.71171410165944e-10	TAGAGTTGATAGGCCCACTC	NA	NA	NA	NA	nontargeting	Nontargeting
SABETI-NT-188	-0.178978055921365	0.333178538119091	0.537183628128504	EME1	groupGroup2	10	2118	0.817718442014536	0.994745136496563	TAGAGTTGATAGGCCCACTC	NA	NA	NA	NA	nontargeting	Nontargeting
SABETI-NT-188	0.534082485930259	0.148206335512772	-3.6036413968567	EMG1	(Intercept)	37	7347	0.000627579833131474	0.000757571340979853	TAGAGTTGATAGGCCCACTC	NA	NA	NA	NA	nontargeting	Nontargeting
SABETI-NT-188	-0.00215834083534819	0.148574599974473	0.0145269839913351	EMG1	groupGroup2	37	7347	0.0231808971571681	0.761949397795448	TAGAGTTGATAGGCCCACTC	NA	NA	NA	NA	nontargeting	Nontargeting
SABETI-NT-188	1.63269477459836	0.252409011482246	-6.46844882839375	EML2	(Intercept)	14	3661	1.98028071132378e-10	3.46405544252282e-10	TAGAGTTGATAGGCCCACTC	NA	NA	NA	NA	nontargeting	Nontargeting
SABETI-NT-188	-0.240480685854855	0.25291351426536	0.950841581373702	EML2	groupGroup2	14	3661	0.683369601650114	0.990468758914654	TAGAGTTGATAGGCCCACTC	NA	NA	NA	NA	nontargeting	Nontargeting
SABETI-NT-188	2.67414864942657	0.512148531838023	-5.22143183702872	EML2-AS1	(Intercept)	5	235	3.5508996053519e-07	4.9983230296851e-07	TAGAGTTGATAGGCCCACTC	NA	NA	NA	NA	nontargeting	Nontargeting
SABETI-NT-188	1.56755064402053	0.51648517140311	-3.03503513907678	EML2-AS1	groupGroup2	5	235	0.00481015327768504	0.557644364266969	TAGAGTTGATAGGCCCACTC	NA	NA	NA	NA	nontargeting	Nontargeting
SABETI-NT-188	-1.33621025672248	0.0907909063228354	14.7174459518134	EMP3	(Intercept)	72	15393	9.96241484625746e-49	1.75944147806549e-47	TAGAGTTGATAGGCCCACTC	NA	NA	NA	NA	nontargeting	Nontargeting
SABETI-NT-188	-0.0723544680666944	0.0910111635040306	0.795006516574091	EMP3	groupGroup2	72	15393	0.853219422966498	0.995591038117005	TAGAGTTGATAGGCCCACTC	NA	NA	NA	NA	nontargeting	Nontargeting
SABETI-NT-188	0.574087820543959	0.174421033449803	-3.29139100479632	EMSY	(Intercept)	33	5287	0.00199386481617329	0.0023576457832356	TAGAGTTGATAGGCCCACTC	NA	NA	NA	NA	nontargeting	Nontargeting
SABETI-NT-188	0.274012608104621	0.174946958560857	-1.56626105625782	EMSY	groupGroup2	33	5287	0.2345750281636	0.948291407932285	TAGAGTTGATAGGCCCACTC	NA	NA	NA	NA	nontargeting	Nontargeting
SABETI-NT-188	2.51999796959931	0.412827591852315	-6.10423823246005	ENDOV	(Intercept)	6	698	2.06584248000246e-09	3.32368650302913e-09	TAGAGTTGATAGGCCCACTC	NA	NA	NA	NA	nontargeting	Nontargeting
SABETI-NT-188	0.629751285005097	0.414609410800482	-1.5189025347718	ENDOV	groupGroup2	6	698	0.2575740618149	0.952567993893414	TAGAGTTGATAGGCCCACTC	NA	NA	NA	NA	nontargeting	Nontargeting
SABETI-NT-188	2.38646657697475	0.374357855188475	-6.37482703755009	ENKD1	(Intercept)	8	1516	3.66339104711838e-10	6.26424691636707e-10	TAGAGTTGATAGGCCCACTC	NA	NA	NA	NA	nontargeting	Nontargeting
SABETI-NT-188	-0.0500214269418449	0.375249343372097	0.133301837365892	ENKD1	groupGroup2	8	1516	0.212090650875998	0.942226121639698	TAGAGTTGATAGGCCCACTC	NA	NA	NA	NA	nontargeting	Nontargeting
SABETI-NT-188	3.07961375753455	0.528447164106765	-5.82766635286998	ENO2	(Intercept)	4	821	1.12415621513338e-08	1.71934744719818e-08	TAGAGTTGATAGGCCCACTC	NA	NA	NA	NA	nontargeting	Nontargeting
SABETI-NT-188	-0.109285243230546	0.52964098992607	0.206338341082326	ENO2	groupGroup2	4	821	0.326946737991156	0.963760906649093	TAGAGTTGATAGGCCCACTC	NA	NA	NA	NA	nontargeting	Nontargeting
SABETI-NT-188	-0.571044483759052	0.0884654170921295	6.45500244648545	ENSA	(Intercept)	67	13760	2.16434309055028e-10	3.7739232030416e-10	TAGAGTTGATAGGCCCACTC	NA	NA	NA	NA	nontargeting	Nontargeting
SABETI-NT-188	0.0197558778213222	0.088689301624265	-0.222753787204443	ENSA	groupGroup2	67	13760	0.352545726477808	0.96757097798187	TAGAGTTGATAGGCCCACTC	NA	NA	NA	NA	nontargeting	Nontargeting
SABETI-NT-188	1.98100146886656	0.303950433372632	-6.51751486874154	ENTPD4	(Intercept)	12	2178	1.42963474956625e-10	2.53035835130253e-10	TAGAGTTGATAGGCCCACTC	NA	NA	NA	NA	nontargeting	Nontargeting
SABETI-NT-188	-0.0201385255547289	0.304693554995091	0.0660943601352296	ENTPD4	groupGroup2	12	2178	0.105394598009922	0.897065504259877	TAGAGTTGATAGGCCCACTC	NA	NA	NA	NA	nontargeting	Nontargeting
SABETI-NT-188	1.82685078903935	0.290380541579645	-6.29123004971835	ENTPD7	(Intercept)	14	1949	6.29920318424436e-10	1.05577430425563e-09	TAGAGTTGATAGGCCCACTC	NA	NA	NA	NA	nontargeting	Nontargeting
SABETI-NT-188	0.237745330270949	0.291267580005801	-0.816243710564062	ENTPD7	groupGroup2	14	1949	0.828721522994776	0.994869759897653	TAGAGTTGATAGGCCCACTC	NA	NA	NA	NA	nontargeting	Nontargeting
SABETI-NT-188	1.42138568093114	0.231687431856459	-6.13492786182616	ENTR1	(Intercept)	19	3928	1.70395691023657e-09	2.75910469569318e-09	TAGAGTTGATAGGCCCACTC	NA	NA	NA	NA	nontargeting	Nontargeting
SABETI-NT-188	-0.126010776238032	0.2322037256646	0.542673360978042	ENTR1	groupGroup2	19	3928	0.825290562473584	0.994853800197921	TAGAGTTGATAGGCCCACTC	NA	NA	NA	NA	nontargeting	Nontargeting
SABETI-NT-188	0.246400413478487	0.138927035063454	-1.77359585458615	EP400	(Intercept)	42	8662	0.152260047767555	0.164871180420195	TAGAGTTGATAGGCCCACTC	NA	NA	NA	NA	nontargeting	Nontargeting
SABETI-NT-188	-0.0301950886354665	0.139265078170325	0.216817374694159	EP400	groupGroup2	42	8662	0.343298658035858	0.966147884066585	TAGAGTTGATAGGCCCACTC	NA	NA	NA	NA	nontargeting	Nontargeting
SABETI-NT-188	2.38646657697472	0.393454548558436	-6.06541870139362	EPAS1	(Intercept)	7	1660	2.63220662905618e-09	4.20154129197233e-09	TAGAGTTGATAGGCCCACTC	NA	NA	NA	NA	nontargeting	Nontargeting
SABETI-NT-188	-0.216208782540405	0.394280467028003	0.548362905649722	EPAS1	groupGroup2	7	1660	0.833114516728964	0.994879247879164	TAGAGTTGATAGGCCCACTC	NA	NA	NA	NA	nontargeting	Nontargeting
SABETI-NT-188	-0.842359578746622	0.0943306389429596	8.92986190050069	EPB41	(Intercept)	72	14884	8.530818385119e-19	3.54223189313595e-18	TAGAGTTGATAGGCCCACTC	NA	NA	NA	NA	nontargeting	Nontargeting
SABETI-NT-188	-0.115779953978842	0.094551216364717	1.2245210419318	EPB41	groupGroup2	72	14884	0.44151146691798	0.97661276228936	TAGAGTTGATAGGCCCACTC	NA	NA	NA	NA	nontargeting	Nontargeting
SABETI-NT-188	0.261215499263624	0.1439269500989	-1.81491721379581	EPCAM	(Intercept)	43	8246	0.139073265515379	0.150977003787439	TAGAGTTGATAGGCCCACTC	NA	NA	NA	NA	nontargeting	Nontargeting
SABETI-NT-188	-0.00975370876612409	0.14428276706426	0.0676013425898606	EPCAM	groupGroup2	43	8246	0.107794026771688	0.898901007634165	TAGAGTTGATAGGCCCACTC	NA	NA	NA	NA	nontargeting	Nontargeting
SABETI-NT-188	1.82685078903932	0.295806326262359	-6.17583407401177	EPG5	(Intercept)	12	1913	1.31630159813884e-09	2.15036338384895e-09	TAGAGTTGATAGGCCCACTC	NA	NA	NA	NA	nontargeting	Nontargeting
SABETI-NT-188	0.242726096737206	0.296707664739984	-0.818064801089368	EPG5	groupGroup2	12	1913	0.826640372726462	0.994853800197921	TAGAGTTGATAGGCCCACTC	NA	NA	NA	NA	nontargeting	Nontargeting
SABETI-NT-188	1.42138568093119	0.231495550514324	-6.14001296255254	EPHB4	(Intercept)	18	3617	1.650294944379e-09	2.675342857512e-09	TAGAGTTGATAGGCCCACTC	NA	NA	NA	NA	nontargeting	Nontargeting
SABETI-NT-188	-0.0250126213130107	0.232059245548543	0.10778549785373	EPHB4	groupGroup2	18	3617	0.171668306197988	0.929216831814691	TAGAGTTGATAGGCCCACTC	NA	NA	NA	NA	nontargeting	Nontargeting
SABETI-NT-188	1.24703229378637	0.210503694075113	-5.92403995219861	EPHX2	(Intercept)	20	3792	6.28254172675146e-09	9.76776939932177e-09	TAGAGTTGATAGGCCCACTC	NA	NA	NA	NA	nontargeting	Nontargeting
SABETI-NT-188	0.109621486047224	0.211082496085999	-0.519330063268543	EPHX2	groupGroup2	20	3792	0.792938815458284	0.993756321301594	TAGAGTTGATAGGCCCACTC	NA	NA	NA	NA	nontargeting	Nontargeting
SABETI-NT-188	0.574087820543966	0.161971000444362	-3.54438645787812	EPN1	(Intercept)	32	6841	0.000787055923262622	0.000946231948934939	TAGAGTTGATAGGCCCACTC	NA	NA	NA	NA	nontargeting	Nontargeting
SABETI-NT-188	-0.0207698491955298	0.162367802461902	0.127918521286899	EPN1	groupGroup2	32	6841	0.20357309281336	0.940084372570264	TAGAGTTGATAGGCCCACTC	NA	NA	NA	NA	nontargeting	Nontargeting
SABETI-NT-188	2.67414864942653	0.441622035751758	-6.05528808107235	EPPK1	(Intercept)	6	910	2.80333181652174e-09	4.46587652646573e-09	TAGAGTTGATAGGCCCACTC	NA	NA	NA	NA	nontargeting	Nontargeting
SABETI-NT-188	0.185248304170218	0.442912434670118	-0.418250402719425	EPPK1	groupGroup2	6	910	0.64847190416111	0.988707791143698	TAGAGTTGATAGGCCCACTC	NA	NA	NA	NA	nontargeting	Nontargeting
SABETI-NT-188	2.67414864942658	0.422362422182705	-6.33140759920589	EPS8L1	(Intercept)	6	909	4.85869277312938e-10	8.22224812120848e-10	TAGAGTTGATAGGCCCACTC	NA	NA	NA	NA	nontargeting	Nontargeting
SABETI-NT-188	0.226070298690422	0.423662752408254	-0.533609096870932	EPS8L1	groupGroup2	6	909	0.812775973694022	0.994745136496563	TAGAGTTGATAGGCCCACTC	NA	NA	NA	NA	nontargeting	Nontargeting
SABETI-NT-188	2.38646657697472	0.378434513330192	-6.30615467911217	EPS8L2	(Intercept)	8	800	5.72106336865402e-10	9.62292521252548e-10	TAGAGTTGATAGGCCCACTC	NA	NA	NA	NA	nontargeting	Nontargeting
SABETI-NT-188	0.633099128774824	0.380101548371092	-1.66560523493772	EPS8L2	groupGroup2	8	800	0.191584135580107	0.93566169900389	TAGAGTTGATAGGCCCACTC	NA	NA	NA	NA	nontargeting	Nontargeting
SABETI-NT-188	1.75785791755239	0.290684762472733	-6.04729983986444	ERAP1	(Intercept)	12	2671	2.94586968083416e-09	4.68555572766649e-09	TAGAGTTGATAGGCCCACTC	NA	NA	NA	NA	nontargeting	Nontargeting
SABETI-NT-188	-0.0969185875934741	0.291355769685762	0.332646879442286	ERAP1	groupGroup2	12	2671	0.521198296051618	0.982177622947271	TAGAGTTGATAGGCCCACTC	NA	NA	NA	NA	nontargeting	Nontargeting
SABETI-NT-188	0.458574933422117	0.146734313372074	-3.12520584233976	ERCC1	(Intercept)	44	7451	0.00355361356197032	0.00415789585315776	TAGAGTTGATAGGCCCACTC	NA	NA	NA	NA	nontargeting	Nontargeting
SABETI-NT-188	0.0309521803749759	0.147109307587466	-0.210402597106732	ERCC1	groupGroup2	44	7451	0.333293068350988	0.964562929434989	TAGAGTTGATAGGCCCACTC	NA	NA	NA	NA	nontargeting	Nontargeting
SABETI-NT-188	1.09861228866809	0.19994382364426	-5.49460477770366	ERCC2	(Intercept)	28	3698	7.83172759302296e-08	1.14246033749386e-07	TAGAGTTGATAGGCCCACTC	NA	NA	NA	NA	nontargeting	Nontargeting
SABETI-NT-188	0.275776830872716	0.200577732458464	-1.37491249647976	ERCC2	groupGroup2	28	3698	0.338317149145034	0.965388346846178	TAGAGTTGATAGGCCCACTC	NA	NA	NA	NA	nontargeting	Nontargeting
SABETI-NT-188	0.969400557188104	0.191827047880811	-5.05351340125103	ERCC3	(Intercept)	26	5795	8.67511731867198e-07	1.19639416589882e-06	TAGAGTTGATAGGCCCACTC	NA	NA	NA	NA	nontargeting	Nontargeting
SABETI-NT-188	-0.183427072945644	0.192238780829179	0.954162693679559	ERCC3	groupGroup2	26	5795	0.680002590731518	0.990403480922254	TAGAGTTGATAGGCCCACTC	NA	NA	NA	NA	nontargeting	Nontargeting
SABETI-NT-188	0.828321958928196	0.183605028331128	-4.5114339539456	ERCC6L2	(Intercept)	27	5968	1.28781666927134e-05	1.67237877221416e-05	TAGAGTTGATAGGCCCACTC	NA	NA	NA	NA	nontargeting	Nontargeting
SABETI-NT-188	-0.105691613630569	0.184026382178295	0.574328595604133	ERCC6L2	groupGroup2	27	5968	0.86850907585597	0.996188859957789	TAGAGTTGATAGGCCCACTC	NA	NA	NA	NA	nontargeting	Nontargeting
SABETI-NT-188	1.20781158063312	0.206780193899192	-5.84104095202628	ERGIC1	(Intercept)	21	4653	1.03751298667292e-08	1.59020072480464e-08	TAGAGTTGATAGGCCCACTC	NA	NA	NA	NA	nontargeting	Nontargeting
SABETI-NT-188	-0.0991784755609198	0.207251319934778	0.478542069561396	ERGIC1	groupGroup2	21	4653	0.735471122241964	0.992381436035091	TAGAGTTGATAGGCCCACTC	NA	NA	NA	NA	nontargeting	Nontargeting
SABETI-NT-188	-0.468565814476104	0.0923084672748691	5.07608704064866	ERGIC3	(Intercept)	67	13393	7.7057370050973e-07	1.06546428894924e-06	TAGAGTTGATAGGCCCACTC	NA	NA	NA	NA	nontargeting	Nontargeting
SABETI-NT-188	-0.0154995629380784	0.0925352973940843	0.16749892608082	ERGIC3	groupGroup2	67	13393	0.266045015087712	0.954239694241211	TAGAGTTGATAGGCCCACTC	NA	NA	NA	NA	nontargeting	Nontargeting
SABETI-NT-188	-0.149212398186672	0.108423379685603	1.37620131948798	ERI3	(Intercept)	59	10601	0.337518627423468	0.356293799969723	TAGAGTTGATAGGCCCACTC	NA	NA	NA	NA	nontargeting	Nontargeting
SABETI-NT-188	0.101544370945581	0.108717575440612	-0.934019826454371	ERI3	groupGroup2	59	10601	0.70058733184082	0.991112523675254	TAGAGTTGATAGGCCCACTC	NA	NA	NA	NA	nontargeting	Nontargeting
SABETI-NT-188	0.422856850820028	0.146785610408272	-2.88077863793246	ERICH1	(Intercept)	34	7006	0.00793388280356844	0.00914877801178374	TAGAGTTGATAGGCCCACTC	NA	NA	NA	NA	nontargeting	Nontargeting
SABETI-NT-188	0.150186022893076	0.147199198597647	-1.02029103639072	ERICH1	groupGroup2	34	7006	0.615180906355634	0.987072493926595	TAGAGTTGATAGGCCCACTC	NA	NA	NA	NA	nontargeting	Nontargeting
SABETI-NT-188	1.57553636075843	0.251835885666467	-6.25620275120394	ERLIN1	(Intercept)	14	3630	7.88927718429428e-10	1.31195294365217e-09	TAGAGTTGATAGGCCCACTC	NA	NA	NA	NA	nontargeting	Nontargeting
SABETI-NT-188	-0.201373716136489	0.252362787344717	0.797953288815997	ERLIN1	groupGroup2	14	3630	0.849795195140708	0.995452046562162	TAGAGTTGATAGGCCCACTC	NA	NA	NA	NA	nontargeting	Nontargeting
SABETI-NT-188	1.47017584510059	0.241311321158897	-6.09244455684911	ERMARD	(Intercept)	19	2776	2.22398725806082e-09	3.56938609458193e-09	TAGAGTTGATAGGCCCACTC	NA	NA	NA	NA	nontargeting	Nontargeting
SABETI-NT-188	0.217048616720003	0.242036944731868	-0.896758207555678	ERMARD	groupGroup2	19	2776	0.73969590626613	0.992381436035091	TAGAGTTGATAGGCCCACTC	NA	NA	NA	NA	nontargeting	Nontargeting
SABETI-NT-188	1.82685078903933	0.283713424927466	-6.43907065556159	ERN1	(Intercept)	13	2497	2.40414473904138e-10	4.17644371982044e-10	TAGAGTTGATAGGCCCACTC	NA	NA	NA	NA	nontargeting	Nontargeting
SABETI-NT-188	-0.022114236581518	0.284406064282137	0.07775585459943	ERN1	groupGroup2	13	2497	0.123955473987606	0.908922078199719	TAGAGTTGATAGGCCCACTC	NA	NA	NA	NA	nontargeting	Nontargeting
SABETI-NT-188	3.07961375753472	0.555633358878622	-5.54252855471094	ERVFRD-1	(Intercept)	4	309	5.96269533434364e-08	8.75289890370444e-08	TAGAGTTGATAGGCCCACTC	NA	NA	NA	NA	nontargeting	Nontargeting
SABETI-NT-188	0.897578304146915	0.558640597755559	-1.60671871638599	ERVFRD-1	groupGroup2	4	309	0.216232171967948	0.943298346723611	TAGAGTTGATAGGCCCACTC	NA	NA	NA	NA	nontargeting	Nontargeting
SABETI-NT-188	2.16332302566052	0.333792215613144	-6.48104696416215	ERVK13-1	(Intercept)	9	2072	1.82176621472957e-10	3.19636379280891e-10	TAGAGTTGATAGGCCCACTC	NA	NA	NA	NA	nontargeting	Nontargeting
SABETI-NT-188	-0.158341400219858	0.33451411704466	0.473347437826423	ERVK13-1	groupGroup2	9	2072	0.728069353523506	0.992060104003302	TAGAGTTGATAGGCCCACTC	NA	NA	NA	NA	nontargeting	Nontargeting
SABETI-NT-188	-0.129211731480003	0.112222421443491	1.15138962266169	ERVK3-1	(Intercept)	57	10703	0.499143962255004	0.518680515843131	TAGAGTTGATAGGCCCACTC	NA	NA	NA	NA	nontargeting	Nontargeting
SABETI-NT-188	0.0335421682487613	0.112509443841566	-0.298127580258905	ERVK3-1	groupGroup2	57	10703	0.468788415699388	0.978428151306918	TAGAGTTGATAGGCCCACTC	NA	NA	NA	NA	nontargeting	Nontargeting
SABETI-NT-188	0.910560057165173	0.191571100149341	-4.75311806663603	ESCO2	(Intercept)	29	4685	4.00606596687508e-06	5.33576686563063e-06	TAGAGTTGATAGGCCCACTC	NA	NA	NA	NA	nontargeting	Nontargeting
SABETI-NT-188	0.133360900586192	0.192100932710724	-0.694223076922874	ESCO2	groupGroup2	29	4685	0.975084645257662	0.999185578245594	TAGAGTTGATAGGCCCACTC	NA	NA	NA	NA	nontargeting	Nontargeting
SABETI-NT-188	1.37486566529628	0.226485253057799	-6.07044232122881	ESRRA	(Intercept)	19	4441	2.55116850253972e-09	4.07643568876356e-09	TAGAGTTGATAGGCCCACTC	NA	NA	NA	NA	nontargeting	Nontargeting
SABETI-NT-188	-0.230167134791141	0.226946486259191	1.0141912244822	ESRRA	groupGroup2	19	4441	0.620983030365678	0.987546279036322	TAGAGTTGATAGGCCCACTC	NA	NA	NA	NA	nontargeting	Nontargeting
SABETI-NT-188	0.405465108108157	0.148286556342125	-2.73433491282022	ESYT1	(Intercept)	36	8024	0.0125012861523591	0.0142955331712192	TAGAGTTGATAGGCCCACTC	NA	NA	NA	NA	nontargeting	Nontargeting
SABETI-NT-188	-0.0636033237911495	0.148637913100528	0.42790780941692	ESYT1	groupGroup2	36	8024	0.662563517571248	0.989498393345262	TAGAGTTGATAGGCCCACTC	NA	NA	NA	NA	nontargeting	Nontargeting
SABETI-NT-188	0.422856850820032	0.146124716985907	-2.89380783444606	ESYT2	(Intercept)	37	7499	0.00761202024807098	0.00878474169706523	TAGAGTTGATAGGCCCACTC	NA	NA	NA	NA	nontargeting	Nontargeting
SABETI-NT-188	0.0509934890683093	0.146504125486869	-0.348068621950716	ESYT2	groupGroup2	37	7499	0.54442270259724	0.983083334187614	TAGAGTTGATAGGCCCACTC	NA	NA	NA	NA	nontargeting	Nontargeting
SABETI-NT-188	-0.754447706423744	0.0799699448314958	9.43414063887922	ETFA	(Intercept)	72	14875	7.88424681677628e-21	3.91354913248839e-20	TAGAGTTGATAGGCCCACTC	NA	NA	NA	NA	nontargeting	Nontargeting
SABETI-NT-188	-0.00211457781683054	0.0801686825666265	0.0263766067887315	ETFA	groupGroup2	72	14875	0.0420860945288939	0.821315683690007	TAGAGTTGATAGGCCCACTC	NA	NA	NA	NA	nontargeting	Nontargeting
SABETI-NT-188	-0.496936511605323	0.0937802671887437	5.2989453592106	ETFB	(Intercept)	70	13396	2.32946961053348e-07	3.3118707840954e-07	TAGAGTTGATAGGCCCACTC	NA	NA	NA	NA	nontargeting	Nontargeting
SABETI-NT-188	-0.0287684092952117	0.0940084838476372	0.306019288023383	ETFB	groupGroup2	70	13396	0.480820079781068	0.979133565015676	TAGAGTTGATAGGCCCACTC	NA	NA	NA	NA	nontargeting	Nontargeting
SABETI-NT-188	2.06801284585616	0.317232249036022	-6.51892376055797	ETV5	(Intercept)	10	2296	1.41627265250058e-10	2.5075119327345e-10	TAGAGTTGATAGGCCCACTC	NA	NA	NA	NA	nontargeting	Nontargeting
SABETI-NT-188	-0.168349181976416	0.317911605256557	0.529547142013131	ETV5	groupGroup2	10	2296	0.807148098089922	0.994593432852367	TAGAGTTGATAGGCCCACTC	NA	NA	NA	NA	nontargeting	Nontargeting
SABETI-NT-188	1.28785428830663	0.249402083958462	-5.16376715008175	EVA1B	(Intercept)	20	2161	4.8405748460529e-07	6.76458127894998e-07	TAGAGTTGATAGGCCCACTC	NA	NA	NA	NA	nontargeting	Nontargeting
SABETI-NT-188	0.611426453875917	0.250372964751345	-2.44206260241854	EVA1B	groupGroup2	20	2161	0.029207228009426	0.788168280181651	TAGAGTTGATAGGCCCACTC	NA	NA	NA	NA	nontargeting	Nontargeting
SABETI-NT-188	2.67414864942652	0.454663331115342	-5.88160176204781	EVI2B	(Intercept)	5	626	8.12630023345448e-09	1.25420208400279e-08	TAGAGTTGATAGGCCCACTC	NA	NA	NA	NA	nontargeting	Nontargeting
SABETI-NT-188	0.572382455593649	0.45649882129775	-1.25385308546134	EVI2B	groupGroup2	5	626	0.419790819738518	0.974848137746726	TAGAGTTGATAGGCCCACTC	NA	NA	NA	NA	nontargeting	Nontargeting
SABETI-NT-188	2.38646657697473	0.365876792339048	-6.52259620436176	EXD3	(Intercept)	7	1447	1.38201424384476e-10	2.44898837666651e-10	TAGAGTTGATAGGCCCACTC	NA	NA	NA	NA	nontargeting	Nontargeting
SABETI-NT-188	0.0263233251826522	0.366810335218595	-0.0717627685353119	EXD3	groupGroup2	7	1447	0.114418594401462	0.903574877021028	TAGAGTTGATAGGCCCACTC	NA	NA	NA	NA	nontargeting	Nontargeting
SABETI-NT-188	0.939547594038411	0.1856283613339	-5.06144420651536	EXOC1	(Intercept)	28	5325	8.32185017850524e-07	1.14874215445409e-06	TAGAGTTGATAGGCCCACTC	NA	NA	NA	NA	nontargeting	Nontargeting
SABETI-NT-188	-0.0122515942228075	0.186085703330186	0.0658384497226454	EXOC1	groupGroup2	28	5325	0.104987111643984	0.897065504259877	TAGAGTTGATAGGCCCACTC	NA	NA	NA	NA	nontargeting	Nontargeting
SABETI-NT-188	0.752336051950287	0.173209950443677	-4.3434921032145	EXOC2	(Intercept)	32	5986	2.80471041500778e-05	3.58493124668571e-05	TAGAGTTGATAGGCCCACTC	NA	NA	NA	NA	nontargeting	Nontargeting
SABETI-NT-188	0.00329266797555492	0.173642327799597	-0.0189623579531543	EXOC2	groupGroup2	32	5986	0.0302577319830259	0.791572793805146	TAGAGTTGATAGGCCCACTC	NA	NA	NA	NA	nontargeting	Nontargeting
SABETI-NT-188	1.03192091416943	0.192913491202827	-5.34913814339964	EXOC3	(Intercept)	23	4568	1.76748135906963e-07	2.52950141444007e-07	TAGAGTTGATAGGCCCACTC	NA	NA	NA	NA	nontargeting	Nontargeting
SABETI-NT-188	0.0912292801295024	0.193433479026335	-0.471631284246726	EXOC3	groupGroup2	23	4568	0.725620014675534	0.992035742019365	TAGAGTTGATAGGCCCACTC	NA	NA	NA	NA	nontargeting	Nontargeting
SABETI-NT-188	2.67414864942657	0.430932926889772	-6.20548693906276	EXOC3-AS1	(Intercept)	5	961	1.09055600236175e-09	1.7930716869994e-09	TAGAGTTGATAGGCCCACTC	NA	NA	NA	NA	nontargeting	Nontargeting
SABETI-NT-188	0.150846877452854	0.432162325392374	-0.349051429496764	EXOC3-AS1	groupGroup2	5	961	0.54589860084584	0.983242521746961	TAGAGTTGATAGGCCCACTC	NA	NA	NA	NA	nontargeting	Nontargeting
SABETI-NT-188	1.28785428830662	0.230069481230519	-5.59767545620815	EXOC7	(Intercept)	20	3997	4.34489893582676e-08	6.42567839227334e-08	TAGAGTTGATAGGCCCACTC	NA	NA	NA	NA	nontargeting	Nontargeting
SABETI-NT-188	-0.074227176391377	0.230610043384391	0.321873129643585	EXOC7	groupGroup2	20	3997	0.504902379542696	0.980808351308639	TAGAGTTGATAGGCCCACTC	NA	NA	NA	NA	nontargeting	Nontargeting
SABETI-NT-188	2.51999796959925	0.386427483845349	-6.52127003111344	EXOC8	(Intercept)	7	1586	1.39429092403749e-10	2.47000456574345e-10	TAGAGTTGATAGGCCCACTC	NA	NA	NA	NA	nontargeting	Nontargeting
SABETI-NT-188	-0.197679010912579	0.387224617716868	0.510502178498161	EXOC8	groupGroup2	7	1586	0.780600622481582	0.993479527860273	TAGAGTTGATAGGCCCACTC	NA	NA	NA	NA	nontargeting	Nontargeting
SABETI-NT-188	-0.602996083565648	0.118906292298682	5.0711873350737	EXOSC10	(Intercept)	59	11659	7.90682733053296e-07	1.09268262923123e-06	TAGAGTTGATAGGCCCACTC	NA	NA	NA	NA	nontargeting	Nontargeting
SABETI-NT-188	0.086513463484516	0.119214205005795	-0.725697608605542	EXOSC10	groupGroup2	59	11659	0.936048336261566	0.998293358872357	TAGAGTTGATAGGCCCACTC	NA	NA	NA	NA	nontargeting	Nontargeting
SABETI-NT-188	0.495616205102468	0.159183032569632	-3.11349895213027	EXOSC2	(Intercept)	35	7270	0.0036976633293522	0.00432345000471131	TAGAGTTGATAGGCCCACTC	NA	NA	NA	NA	nontargeting	Nontargeting
SABETI-NT-188	-0.0497194050709358	0.159565037964162	0.311593352185976	EXOSC2	groupGroup2	35	7270	0.489300825844854	0.979709663408467	TAGAGTTGATAGGCCCACTC	NA	NA	NA	NA	nontargeting	Nontargeting
SABETI-NT-188	-0.0339015516756874	0.137899454069908	0.245842537262701	EXOSC4	(Intercept)	48	9159	0.388391745280862	0.407773636604617	TAGAGTTGATAGGCCCACTC	NA	NA	NA	NA	nontargeting	Nontargeting
SABETI-NT-188	-0.00740854787245856	0.138241289024113	0.0535914264454399	EXOSC4	groupGroup2	48	9159	0.0854786251948201	0.879969739683663	TAGAGTTGATAGGCCCACTC	NA	NA	NA	NA	nontargeting	Nontargeting
SABETI-NT-188	-0.0666913744986761	0.129842528448291	0.513632746494424	EYA3	(Intercept)	53	9540	0.78498243931314	0.797395441721815	TAGAGTTGATAGGCCCACTC	NA	NA	NA	NA	nontargeting	Nontargeting
SABETI-NT-188	0.0543332343611299	0.130177280802417	-0.417378777819127	EYA3	groupGroup2	53	9540	0.647197249640026	0.988707791143698	TAGAGTTGATAGGCCCACTC	NA	NA	NA	NA	nontargeting	Nontargeting
SABETI-NT-188	1.63269477459836	0.257526500033018	-6.33990977390299	EZH1	(Intercept)	16	3324	4.59799517034184e-10	7.79662889932318e-10	TAGAGTTGATAGGCCCACTC	NA	NA	NA	NA	nontargeting	Nontargeting
SABETI-NT-188	-0.149794339641406	0.258088612734853	0.580398871744476	EZH1	groupGroup2	16	3324	0.876708668377796	0.996514908503128	TAGAGTTGATAGGCCCACTC	NA	NA	NA	NA	nontargeting	Nontargeting
SABETI-NT-188	0.495616205102471	0.155114656369398	-3.19516038460084	F11R	(Intercept)	36	6470	0.00279506307616806	0.00328486146897776	TAGAGTTGATAGGCCCACTC	NA	NA	NA	NA	nontargeting	Nontargeting
SABETI-NT-188	0.161900359621849	0.155553974252162	-1.0407986064014	F11R	groupGroup2	36	6470	0.595938053974742	0.98575363909691	TAGAGTTGATAGGCCCACTC	NA	NA	NA	NA	nontargeting	Nontargeting
SABETI-NT-188	1.52146913948812	0.246274255971227	-6.17794634476889	F12	(Intercept)	14	3081	1.29881550653396e-09	2.12282259347694e-09	TAGAGTTGATAGGCCCACTC	NA	NA	NA	NA	nontargeting	Nontargeting
SABETI-NT-188	0.0467686481037599	0.246912820659377	-0.189413607518901	F12	groupGroup2	14	3081	0.30046267949229	0.959607325079167	TAGAGTTGATAGGCCCACTC	NA	NA	NA	NA	nontargeting	Nontargeting
SABETI-NT-188	2.16332302566056	0.330378400238652	-6.54801592385536	F2R	(Intercept)	9	1934	1.16613007551476e-10	2.07917585003696e-10	TAGAGTTGATAGGCCCACTC	NA	NA	NA	NA	nontargeting	Nontargeting
SABETI-NT-188	-0.0693939142033883	0.331150448223686	0.209554039789534	F2R	groupGroup2	9	1934	0.33196849195558	0.96443996515335	TAGAGTTGATAGGCCCACTC	NA	NA	NA	NA	nontargeting	Nontargeting
SABETI-NT-188	1.7578579175524	0.276344039387915	-6.36112116420514	FAAP100	(Intercept)	15	1935	4.00572738044644e-10	6.82735304830738e-10	TAGAGTTGATAGGCCCACTC	NA	NA	NA	NA	nontargeting	Nontargeting
SABETI-NT-188	0.330505316827324	0.277266871212785	-1.19201156409949	FAAP100	groupGroup2	15	1935	0.46651342189908	0.9783831051153	TAGAGTTGATAGGCCCACTC	NA	NA	NA	NA	nontargeting	Nontargeting
SABETI-NT-188	0.0232568621642725	0.144554176297066	-0.160886822920139	FAAP20	(Intercept)	45	9269	0.255634918226426	0.272426848664238	TAGAGTTGATAGGCCCACTC	NA	NA	NA	NA	nontargeting	Nontargeting
SABETI-NT-188	-0.153926160494902	0.144885184135019	1.06240097228614	FAAP20	groupGroup2	45	9269	0.576107385188044	0.984686932464062	TAGAGTTGATAGGCCCACTC	NA	NA	NA	NA	nontargeting	Nontargeting
SABETI-NT-188	-0.149212398186678	0.112175022719334	1.33017488714946	FAH	(Intercept)	52	10505	0.366921312566578	0.386118590362565	TAGAGTTGATAGGCCCACTC	NA	NA	NA	NA	nontargeting	Nontargeting
SABETI-NT-188	0.0922450136129945	0.112475499043805	-0.820134290553969	FAH	groupGroup2	52	10505	0.824279112011616	0.994813391843405	TAGAGTTGATAGGCCCACTC	NA	NA	NA	NA	nontargeting	Nontargeting
SABETI-NT-188	1.75785791755236	0.270541286068868	-6.49755881290844	FAHD1	(Intercept)	14	1880	1.63267567041888e-10	2.87650143957634e-10	TAGAGTTGATAGGCCCACTC	NA	NA	NA	NA	nontargeting	Nontargeting
SABETI-NT-188	0.38029042537355	0.271498188914733	-1.40071072626191	FAHD1	groupGroup2	14	1880	0.322601187702744	0.962987322469602	TAGAGTTGATAGGCCCACTC	NA	NA	NA	NA	nontargeting	Nontargeting
SABETI-NT-188	1.75785791755238	0.269949586190388	-6.51180074902062	FAM104B	(Intercept)	14	2840	1.48510352226001e-10	2.62524345353275e-10	TAGAGTTGATAGGCCCACTC	NA	NA	NA	NA	nontargeting	Nontargeting
SABETI-NT-188	-0.0798813638110715	0.270574502772079	0.295228718865504	FAM104B	groupGroup2	14	2840	0.464361670556394	0.978161243911768	TAGAGTTGATAGGCCCACTC	NA	NA	NA	NA	nontargeting	Nontargeting
SABETI-NT-188	1.00017221585484	0.194108064961234	-5.15265667119287	FAM117A	(Intercept)	24	4821	5.13643794184648e-07	7.1685287138289e-07	TAGAGTTGATAGGCCCACTC	NA	NA	NA	NA	nontargeting	Nontargeting
SABETI-NT-188	0.0329028241647247	0.19460470531122	-0.16907517273082	FAM117A	groupGroup2	24	4821	0.268524973881974	0.954698347546677	TAGAGTTGATAGGCCCACTC	NA	NA	NA	NA	nontargeting	Nontargeting
SABETI-NT-188	1.63269477459839	0.265963798026416	-6.13878575472976	FAM117B	(Intercept)	14	2505	1.66309248803995e-09	2.69533046000712e-09	TAGAGTTGATAGGCCCACTC	NA	NA	NA	NA	nontargeting	Nontargeting
SABETI-NT-188	0.149654068246084	0.266714703940323	-0.561101679191895	FAM117B	groupGroup2	14	2505	0.8505435529932	0.99550125103356	TAGAGTTGATAGGCCCACTC	NA	NA	NA	NA	nontargeting	Nontargeting
SABETI-NT-188	0.246400413478476	0.164736691623287	-1.49572272606964	FAM120B	(Intercept)	34	7111	0.269451851056404	0.286664450923062	TAGAGTTGATAGGCCCACTC	NA	NA	NA	NA	nontargeting	Nontargeting
SABETI-NT-188	0.0806498435084256	0.165165461528718	-0.488297267249198	FAM120B	groupGroup2	34	7111	0.7493214062808	0.992564398266389	TAGAGTTGATAGGCCCACTC	NA	NA	NA	NA	nontargeting	Nontargeting
SABETI-NT-188	1.82685078903934	0.282029436366398	-6.47751813631962	FAM120C	(Intercept)	14	1525	1.86487136984123e-10	3.26934396212864e-10	TAGAGTTGATAGGCCCACTC	NA	NA	NA	NA	nontargeting	Nontargeting
SABETI-NT-188	0.52995434571851	0.283171335549096	-1.87149714391422	FAM120C	groupGroup2	14	1525	0.1225524107492	0.907985672669138	TAGAGTTGATAGGCCCACTC	NA	NA	NA	NA	nontargeting	Nontargeting
SABETI-NT-188	1.00017221585485	0.197760877782667	-5.0574826885326	FAM126B	(Intercept)	25	5402	8.49653959878684e-07	1.17231995634511e-06	TAGAGTTGATAGGCCCACTC	NA	NA	NA	NA	nontargeting	Nontargeting
SABETI-NT-188	-0.141308868833077	0.19820143755343	0.712955822002977	FAM126B	groupGroup2	25	5402	0.951746189675626	0.99868549806917	TAGAGTTGATAGGCCCACTC	NA	NA	NA	NA	nontargeting	Nontargeting
SABETI-NT-188	0.514664400073163	0.160825673058157	-3.20013832547154	FAM135A	(Intercept)	33	6684	0.00274723292307464	0.00322969697781726	TAGAGTTGATAGGCCCACTC	NA	NA	NA	NA	nontargeting	Nontargeting
SABETI-NT-188	0.0583784736399436	0.161243936813241	-0.362050659353225	FAM135A	groupGroup2	33	6684	0.565371652016198	0.983956709267825	TAGAGTTGATAGGCCCACTC	NA	NA	NA	NA	nontargeting	Nontargeting
SABETI-NT-188	3.07961375753479	0.543712625466593	-5.66404680209878	FAM156A	(Intercept)	4	524	2.95688107146344e-08	4.41215078984795e-08	TAGAGTTGATAGGCCCACTC	NA	NA	NA	NA	nontargeting	Nontargeting
SABETI-NT-188	0.348944396840899	0.545543448292131	-0.639627142317076	FAM156A	groupGroup2	4	524	0.955169935540232	0.998748695729051	TAGAGTTGATAGGCCCACTC	NA	NA	NA	NA	nontargeting	Nontargeting
SABETI-NT-188	2.16332302566054	0.33996538600687	-6.36336260897107	FAM157C	(Intercept)	9	1646	3.94767911931272e-10	6.73224594917586e-10	TAGAGTTGATAGGCCCACTC	NA	NA	NA	NA	nontargeting	Nontargeting
SABETI-NT-188	0.0814289755312096	0.340873805498782	-0.238883053545458	FAM157C	groupGroup2	9	1646	0.37760746699692	0.96984544120526	TAGAGTTGATAGGCCCACTC	NA	NA	NA	NA	nontargeting	Nontargeting
SABETI-NT-188	2.06801284585623	0.318607301963004	-6.49078923525852	FAM160A2	(Intercept)	11	1789	1.70775730249077e-10	3.00361371489009e-10	TAGAGTTGATAGGCCCACTC	NA	NA	NA	NA	nontargeting	Nontargeting
SABETI-NT-188	0.105261542117532	0.319479248517886	-0.329478495413574	FAM160A2	groupGroup2	11	1789	0.516411908837632	0.981693890307477	TAGAGTTGATAGGCCCACTC	NA	NA	NA	NA	nontargeting	Nontargeting
SABETI-NT-188	2.67414864942649	0.455757482303599	-5.86748161743865	FAM161A	(Intercept)	6	300	8.84928089330422e-09	1.36252220725085e-08	TAGAGTTGATAGGCCCACTC	NA	NA	NA	NA	nontargeting	Nontargeting
SABETI-NT-188	1.34680039261221	0.459471883930179	-2.9311921789253	FAM161A	groupGroup2	6	300	0.00675327642669052	0.606755280404191	TAGAGTTGATAGGCCCACTC	NA	NA	NA	NA	nontargeting	Nontargeting
SABETI-NT-188	1.82685078903934	0.297722885242946	-6.13607780788704	FAM168A	(Intercept)	12	2281	1.69167483129442e-09	2.73991377595565e-09	TAGAGTTGATAGGCCCACTC	NA	NA	NA	NA	nontargeting	Nontargeting
SABETI-NT-188	0.0330178341131864	0.298484119574887	-0.110618394573928	FAM168A	groupGroup2	12	2281	0.17616207950578	0.931142396592266	TAGAGTTGATAGGCCCACTC	NA	NA	NA	NA	nontargeting	Nontargeting
SABETI-NT-188	0.704708002961028	0.162459395899062	-4.33774851285838	FAM168B	(Intercept)	33	5858	2.87899459429572e-05	3.67795748859447e-05	TAGAGTTGATAGGCCCACTC	NA	NA	NA	NA	nontargeting	Nontargeting
SABETI-NT-188	0.12588302492445	0.162911596025076	-0.772707578809021	FAM168B	groupGroup2	33	5858	0.879390920739408	0.996653747881814	TAGAGTTGATAGGCCCACTC	NA	NA	NA	NA	nontargeting	Nontargeting
SABETI-NT-188	2.26868354131839	0.374133294657044	-6.0638376047179	FAM174B	(Intercept)	9	803	2.65822718344506e-09	4.24175773070875e-09	TAGAGTTGATAGGCCCACTC	NA	NA	NA	NA	nontargeting	Nontargeting
SABETI-NT-188	0.72653313542089	0.375852496092434	-1.93302729920467	FAM174B	groupGroup2	9	803	0.106465669858697	0.897995373916534	TAGAGTTGATAGGCCCACTC	NA	NA	NA	NA	nontargeting	Nontargeting
SABETI-NT-188	0.0470675108579829	0.14676128945388	-0.320707940309927	FAM174C	(Intercept)	42	8184	0.50313654118956	0.522644729584955	TAGAGTTGATAGGCCCACTC	NA	NA	NA	NA	nontargeting	Nontargeting
SABETI-NT-188	0.0743968671546699	0.147142430308633	-0.505611243464047	FAM174C	groupGroup2	42	8184	0.773740825982692	0.993243317262832	TAGAGTTGATAGGCCCACTC	NA	NA	NA	NA	nontargeting	Nontargeting
SABETI-NT-188	0.534082485930254	0.157829144232299	-3.38392816186198	FAM177A1	(Intercept)	36	6881	0.00142913393781173	0.00170014617968353	TAGAGTTGATAGGCCCACTC	NA	NA	NA	NA	nontargeting	Nontargeting
SABETI-NT-188	0.0219296945018722	0.158228923819436	-0.138594727010198	FAM177A1	groupGroup2	36	6881	0.220459179335784	0.944592663099569	TAGAGTTGATAGGCCCACTC	NA	NA	NA	NA	nontargeting	Nontargeting
SABETI-NT-188	1.33041390272543	0.227864474287033	-5.83861923578994	FAM185A	(Intercept)	20	3706	1.05270414205408e-08	1.61285701753659e-08	TAGAGTTGATAGGCCCACTC	NA	NA	NA	NA	nontargeting	Nontargeting
SABETI-NT-188	0.0105645368243654	0.2284368032856	-0.0462470874763436	FAM185A	groupGroup2	20	3706	0.073773375557618	0.868846990447732	TAGAGTTGATAGGCCCACTC	NA	NA	NA	NA	nontargeting	Nontargeting
SABETI-NT-188	2.06801284585623	0.315969089758417	-6.5449846611179	FAM189B	(Intercept)	10	2188	1.19002984994595e-10	2.12016806343176e-10	TAGAGTTGATAGGCCCACTC	NA	NA	NA	NA	nontargeting	Nontargeting
SABETI-NT-188	-0.109996011397893	0.316681197798298	0.347339886809297	FAM189B	groupGroup2	10	2188	0.543328022958012	0.983075394329993	TAGAGTTGATAGGCCCACTC	NA	NA	NA	NA	nontargeting	Nontargeting
SABETI-NT-188	0.854990206010344	0.17664779813492	-4.84008413938631	FAM193A	(Intercept)	26	6346	2.59568337184396e-06	3.49200525257993e-06	TAGAGTTGATAGGCCCACTC	NA	NA	NA	NA	nontargeting	Nontargeting
SABETI-NT-188	-0.154538895206044	0.177033096936382	0.872937873654094	FAM193A	groupGroup2	26	6346	0.765393882689502	0.992869458234404	TAGAGTTGATAGGCCCACTC	NA	NA	NA	NA	nontargeting	Nontargeting
SABETI-NT-188	2.06801284585623	0.311590776337538	-6.63695142123207	FAM193B	(Intercept)	10	3145	6.40474256944974e-11	1.1661543163263e-10	TAGAGTTGATAGGCCCACTC	NA	NA	NA	NA	nontargeting	Nontargeting
SABETI-NT-188	-0.510169024924288	0.312076479483652	1.6347564089687	FAM193B	groupGroup2	10	3145	0.204200244310988	0.940194242186697	TAGAGTTGATAGGCCCACTC	NA	NA	NA	NA	nontargeting	Nontargeting
SABETI-NT-188	1.98100146886662	0.304967587510429	-6.49577709237339	FAM200A	(Intercept)	11	2178	1.65211784113369e-10	2.90944199686456e-10	TAGAGTTGATAGGCCCACTC	NA	NA	NA	NA	nontargeting	Nontargeting
SABETI-NT-188	-0.0213592785039367	0.305712474330303	0.0698672128140225	FAM200A	groupGroup2	11	2178	0.111401300563084	0.901681268771791	TAGAGTTGATAGGCCCACTC	NA	NA	NA	NA	nontargeting	Nontargeting
SABETI-NT-188	0.35503425448128	0.138082375240954	-2.57117719666789	FAM204A	(Intercept)	42	6970	0.0202706907154934	0.02296435631482	TAGAGTTGATAGGCCCACTC	NA	NA	NA	NA	nontargeting	Nontargeting
SABETI-NT-188	0.247298121423219	0.138508942074703	-1.78543072901273	FAM204A	groupGroup2	42	6970	0.148382956003692	0.920092879608948	TAGAGTTGATAGGCCCACTC	NA	NA	NA	NA	nontargeting	Nontargeting
SABETI-NT-188	0.49561620510246	0.159174033829028	-3.11367497059735	FAM207A	(Intercept)	34	6072	0.0036954583175258	0.0043208967122906	TAGAGTTGATAGGCCCACTC	NA	NA	NA	NA	nontargeting	Nontargeting
SABETI-NT-188	0.216797387594799	0.159641651356349	-1.35802521304962	FAM207A	groupGroup2	34	6072	0.348911367838284	0.966795569919139	TAGAGTTGATAGGCCCACTC	NA	NA	NA	NA	nontargeting	Nontargeting
SABETI-NT-188	1.00017221585482	0.193439055815812	-5.17047713884192	FAM216A	(Intercept)	25	6336	4.6699407733537e-07	6.53121731736702e-07	TAGAGTTGATAGGCCCACTC	NA	NA	NA	NA	nontargeting	Nontargeting
SABETI-NT-188	-0.340995348574105	0.193804541465303	1.75948069119502	FAM216A	groupGroup2	25	6336	0.156991794086508	0.92392082293116	TAGAGTTGATAGGCCCACTC	NA	NA	NA	NA	nontargeting	Nontargeting
SABETI-NT-188	2.8564702062205	0.471141475000152	-6.06287146810749	FAM217A	(Intercept)	5	635	2.67425040316274e-09	4.26650431066066e-09	TAGAGTTGATAGGCCCACTC	NA	NA	NA	NA	nontargeting	Nontargeting
SABETI-NT-188	0.401912889386698	0.472836285391156	-0.850004328779915	FAM217A	groupGroup2	5	635	0.790645359158058	0.99373273279367	TAGAGTTGATAGGCCCACTC	NA	NA	NA	NA	nontargeting	Nontargeting
SABETI-NT-188	2.38646657697477	0.376883153183627	-6.33211263707513	FAM219A	(Intercept)	7	1253	4.83653672066152e-10	8.18598253812514e-10	TAGAGTTGATAGGCCCACTC	NA	NA	NA	NA	nontargeting	Nontargeting
SABETI-NT-188	0.155204182821814	0.377959877155772	-0.410636663313997	FAM219A	groupGroup2	7	1253	0.637322048662606	0.988424506764486	TAGAGTTGATAGGCCCACTC	NA	NA	NA	NA	nontargeting	Nontargeting
SABETI-NT-188	2.67414864942651	0.438270837179986	-6.10158929723246	FAM228B	(Intercept)	5	975	2.10037880987238e-09	3.37730919688207e-09	TAGAGTTGATAGGCCCACTC	NA	NA	NA	NA	nontargeting	Nontargeting
SABETI-NT-188	0.117589655696399	0.439479929114225	-0.267565474340096	FAM228B	groupGroup2	5	975	0.421932380621084	0.975216119149455	TAGAGTTGATAGGCCCACTC	NA	NA	NA	NA	nontargeting	Nontargeting
SABETI-NT-188	2.51999796959924	0.389926745043317	-6.46274717400904	FAM234A	(Intercept)	7	2308	2.0563800554819e-10	3.59237505898729e-10	TAGAGTTGATAGGCCCACTC	NA	NA	NA	NA	nontargeting	Nontargeting
SABETI-NT-188	-0.623775333775517	0.390474506572012	1.59748030480059	FAM234A	groupGroup2	7	2308	0.220317368929836	0.944583952783396	TAGAGTTGATAGGCCCACTC	NA	NA	NA	NA	nontargeting	Nontargeting
SABETI-NT-188	1.17007125265025	0.205360951581603	-5.69763260073959	FAM3A	(Intercept)	22	4816	2.42964979542562e-08	3.64280326875088e-08	TAGAGTTGATAGGCCCACTC	NA	NA	NA	NA	nontargeting	Nontargeting
SABETI-NT-188	-0.115843455191488	0.205823158168224	0.562830034396839	FAM3A	groupGroup2	22	4816	0.852898747078772	0.995574418682815	TAGAGTTGATAGGCCCACTC	NA	NA	NA	NA	nontargeting	Nontargeting
SABETI-NT-188	1.00017221585482	0.192126345481516	-5.20580461439653	FAM50A	(Intercept)	23	5561	3.86315605511598e-07	5.4268370584884e-07	TAGAGTTGATAGGCCCACTC	NA	NA	NA	NA	nontargeting	Nontargeting
SABETI-NT-188	-0.145897270945243	0.192549750494062	0.757712074780083	FAM50A	groupGroup2	23	5561	0.897246737605388	0.997227579858157	TAGAGTTGATAGGCCCACTC	NA	NA	NA	NA	nontargeting	Nontargeting
SABETI-NT-188	1.98100146886658	0.297597884098315	-6.65663828514362	FAM76A	(Intercept)	11	2036	5.60323073092228e-11	1.02480293805386e-10	TAGAGTTGATAGGCCCACTC	NA	NA	NA	NA	nontargeting	Nontargeting
SABETI-NT-188	0.076842430326419	0.298394389508267	-0.257519688801957	FAM76A	groupGroup2	11	2036	0.406444763543792	0.972778281196494	TAGAGTTGATAGGCCCACTC	NA	NA	NA	NA	nontargeting	Nontargeting
SABETI-NT-188	1.17007125265028	0.206055748259868	-5.67842082801126	FAM78A	(Intercept)	22	3665	2.71887857549408e-08	4.0650139826526e-08	TAGAGTTGATAGGCCCACTC	NA	NA	NA	NA	nontargeting	Nontargeting
SABETI-NT-188	0.216624312085833	0.206676817860074	-1.04813067246126	FAM78A	groupGroup2	22	3665	0.589156812593536	0.985440495164722	TAGAGTTGATAGGCCCACTC	NA	NA	NA	NA	nontargeting	Nontargeting
SABETI-NT-188	0.109199291964989	0.139842179136697	-0.78087521689894	FAM83A	(Intercept)	40	8671	0.869751779137194	0.878045007455724	TAGAGTTGATAGGCCCACTC	NA	NA	NA	NA	nontargeting	Nontargeting
SABETI-NT-188	0.041481015986375	0.140199983990243	-0.295870333260963	FAM83A	groupGroup2	40	8671	0.465341784216066	0.978283245808581	TAGAGTTGATAGGCCCACTC	NA	NA	NA	NA	nontargeting	Nontargeting
SABETI-NT-188	2.16332302566056	0.331521834036884	-6.52543152080862	FAM83H	(Intercept)	10	1610	1.35612064491863e-10	2.40473621209646e-10	TAGAGTTGATAGGCCCACTC	NA	NA	NA	NA	nontargeting	Nontargeting
SABETI-NT-188	0.12679073459862	0.33244856184278	-0.381384518241898	FAM83H	groupGroup2	10	1610	0.594164105690436	0.985739497254755	TAGAGTTGATAGGCCCACTC	NA	NA	NA	NA	nontargeting	Nontargeting
SABETI-NT-188	0.594707107746698	0.174539621626846	-3.40729000214142	FAM89A	(Intercept)	33	5305	0.00131222749669408	0.00156348277101658	TAGAGTTGATAGGCCCACTC	NA	NA	NA	NA	nontargeting	Nontargeting
SABETI-NT-188	0.259163987120372	0.175061937675827	-1.48041310727568	FAM89A	groupGroup2	33	5305	0.277526068350668	0.956463914961612	TAGAGTTGATAGGCCCACTC	NA	NA	NA	NA	nontargeting	Nontargeting
SABETI-NT-188	1.57553636075842	0.252207625437941	-6.2469814622877	FAM91A1	(Intercept)	16	3296	8.36921405158858e-10	1.38874905132858e-09	TAGAGTTGATAGGCCCACTC	NA	NA	NA	NA	nontargeting	Nontargeting
SABETI-NT-188	-0.0855419006113525	0.252790611264137	0.338390338879995	FAM91A1	groupGroup2	16	3296	0.529861892736296	0.982613719737604	TAGAGTTGATAGGCCCACTC	NA	NA	NA	NA	nontargeting	Nontargeting
SABETI-NT-188	-0.188052231502943	0.124264830078022	1.51331822032727	FAM98A	(Intercept)	51	10486	0.260397693399368	0.277334650875981	TAGAGTTGATAGGCCCACTC	NA	NA	NA	NA	nontargeting	Nontargeting
SABETI-NT-188	0.00235548200796102	0.124574648560616	-0.0189081970944904	FAM98A	groupGroup2	51	10486	0.030171319249984	0.791542286815856	TAGAGTTGATAGGCCCACTC	NA	NA	NA	NA	nontargeting	Nontargeting
SABETI-NT-188	1.75785791755238	0.276429602996382	-6.35915219823756	FAM98C	(Intercept)	12	2427	4.0574064235798e-10	6.91189405035323e-10	TAGAGTTGATAGGCCCACTC	NA	NA	NA	NA	nontargeting	Nontargeting
SABETI-NT-188	0.0747808511442321	0.277164360035804	-0.269806879696119	FAM98C	groupGroup2	12	2427	0.425382340366774	0.975551314814142	TAGAGTTGATAGGCCCACTC	NA	NA	NA	NA	nontargeting	Nontargeting
SABETI-NT-188	0.659245628884261	0.163130689832723	-4.04121155596327	FANCA	(Intercept)	35	6114	0.00010635151833279	0.000132571207611679	TAGAGTTGATAGGCCCACTC	NA	NA	NA	NA	nontargeting	Nontargeting
SABETI-NT-188	0.0938244542512556	0.163570134598759	-0.573603821268529	FANCA	groupGroup2	35	6114	0.86752814933539	0.996147857166332	TAGAGTTGATAGGCCCACTC	NA	NA	NA	NA	nontargeting	Nontargeting
SABETI-NT-188	0.802346472524943	0.179622043765239	-4.46685972225987	FANCC	(Intercept)	28	6030	1.58752280332145e-05	2.05264450506814e-05	TAGAGTTGATAGGCCCACTC	NA	NA	NA	NA	nontargeting	Nontargeting
SABETI-NT-188	-0.0779440197282942	0.180042612549182	0.432919843945291	FANCC	groupGroup2	28	6030	0.669853993799958	0.989823950275511	TAGAGTTGATAGGCCCACTC	NA	NA	NA	NA	nontargeting	Nontargeting
SABETI-NT-188	0.217412876605222	0.143350387451419	-1.51665356801985	FANCD2	(Intercept)	46	7661	0.25870834612175	0.275588569927907	TAGAGTTGATAGGCCCACTC	NA	NA	NA	NA	nontargeting	Nontargeting
SABETI-NT-188	0.153500498713169	0.143748377176027	-1.06784161135399	FANCD2	groupGroup2	46	7661	0.571183928610146	0.984324077587996	TAGAGTTGATAGGCCCACTC	NA	NA	NA	NA	nontargeting	Nontargeting
SABETI-NT-188	3.07961375753473	0.5236986564226	-5.88050727220049	FANCD2OS	(Intercept)	4	617	8.18022072519756e-09	1.26228892782788e-08	TAGAGTTGATAGGCCCACTC	NA	NA	NA	NA	nontargeting	Nontargeting
SABETI-NT-188	0.205961345767736	0.525273855451705	-0.392102792914794	FANCD2OS	groupGroup2	4	617	0.610035472045854	0.986835660077258	TAGAGTTGATAGGCCCACTC	NA	NA	NA	NA	nontargeting	Nontargeting
SABETI-NT-188	1.63269477459837	0.262877555702849	-6.2108564964136	FANCE	(Intercept)	15	2135	1.05393162008617e-09	1.73489594646149e-09	TAGAGTTGATAGGCCCACTC	NA	NA	NA	NA	nontargeting	Nontargeting
SABETI-NT-188	0.34334794737048	0.263759849911785	-1.30174455090611	FANCE	groupGroup2	15	2135	0.386007449031336	0.970760640934034	TAGAGTTGATAGGCCCACTC	NA	NA	NA	NA	nontargeting	Nontargeting
SABETI-NT-188	2.26868354131837	0.344078601712358	-6.5935037227771	FANCG	(Intercept)	8	1644	8.59131957802382e-11	1.54853262823096e-10	TAGAGTTGATAGGCCCACTC	NA	NA	NA	NA	nontargeting	Nontargeting
SABETI-NT-188	0.0129770832297473	0.344945705708216	-0.0376206545407015	FANCG	groupGroup2	8	1644	0.060019720728494	0.853363418786196	TAGAGTTGATAGGCCCACTC	NA	NA	NA	NA	nontargeting	Nontargeting
SABETI-NT-188	-0.234572247137838	0.118885547918498	1.97309303985922	FANCI	(Intercept)	52	11220	0.0969699262371684	0.106322694049326	TAGAGTTGATAGGCCCACTC	NA	NA	NA	NA	nontargeting	Nontargeting
SABETI-NT-188	-0.0530238666600019	0.119171705165853	0.444936712000618	FANCI	groupGroup2	52	11220	0.687269017899868	0.990519150719524	TAGAGTTGATAGGCCCACTC	NA	NA	NA	NA	nontargeting	Nontargeting
SABETI-NT-188	0.291520848758941	0.151648363004901	-1.92234748191459	FANCL	(Intercept)	44	7918	0.109124098264142	0.1192762158571	TAGAGTTGATAGGCCCACTC	NA	NA	NA	NA	nontargeting	Nontargeting
SABETI-NT-188	-0.00892580965446045	0.152023664408827	0.0587132910469573	FANCL	groupGroup2	44	7918	0.0936390542455601	0.887553968969828	TAGAGTTGATAGGCCCACTC	NA	NA	NA	NA	nontargeting	Nontargeting
SABETI-NT-188	-0.0558804583944551	0.13337307353153	0.418978560775573	FARS2	(Intercept)	52	10006	0.649536398219006	0.66661796577911	TAGAGTTGATAGGCCCACTC	NA	NA	NA	NA	nontargeting	Nontargeting
SABETI-NT-188	-0.0731784525920258	0.133690818114455	0.547370818909764	FARS2	groupGroup2	52	10006	0.83175200205991	0.994869759897653	TAGAGTTGATAGGCCCACTC	NA	NA	NA	NA	nontargeting	Nontargeting
SABETI-NT-188	-0.571044483759038	0.0970955437378038	5.88126356551525	FARSA	(Intercept)	58	12735	8.14292458598818e-09	1.25669380270848e-08	TAGAGTTGATAGGCCCACTC	NA	NA	NA	NA	nontargeting	Nontargeting
SABETI-NT-188	0.0740322384837511	0.0973500495209202	-0.760474584739084	FARSA	groupGroup2	58	12735	0.893941910947686	0.997161995352509	TAGAGTTGATAGGCCCACTC	NA	NA	NA	NA	nontargeting	Nontargeting
SABETI-NT-188	-0.0449513878622521	0.127979356504492	0.351239364613262	FASN	(Intercept)	47	9789	0.549182439249588	0.568225741609652	TAGAGTTGATAGGCCCACTC	NA	NA	NA	NA	nontargeting	Nontargeting
SABETI-NT-188	0.00408125972306125	0.128298846389656	-0.0318105722530511	FASN	groupGroup2	47	9789	0.0507537690687541	0.838943344923063	TAGAGTTGATAGGCCCACTC	NA	NA	NA	NA	nontargeting	Nontargeting
SABETI-NT-188	-2.80091922886601	0.0559738077423552	50.0398193697757	FAU	(Intercept)	87	17423	0	0	TAGAGTTGATAGGCCCACTC	NA	NA	NA	NA	nontargeting	Nontargeting
SABETI-NT-188	0.0151802872393481	0.056113634346338	-0.270527607348583	FAU	groupGroup2	87	17423	0.426491238322238	0.975622368769254	TAGAGTTGATAGGCCCACTC	NA	NA	NA	NA	nontargeting	Nontargeting
SABETI-NT-188	0.939547594038424	0.180711648983291	-5.19915345427066	FBH1	(Intercept)	31	6599	4.00396398567388e-07	5.6199037670538e-07	TAGAGTTGATAGGCCCACTC	NA	NA	NA	NA	nontargeting	Nontargeting
SABETI-NT-188	-0.272139312093703	0.181065103602086	1.50299150239223	FBH1	groupGroup2	31	6599	0.265682470587486	0.954229998979625	TAGAGTTGATAGGCCCACTC	NA	NA	NA	NA	nontargeting	Nontargeting
SABETI-NT-188	-1.2108456836137	0.078968173245772	15.3333378986139	FBL	(Intercept)	80	16161	9.15684598163748e-53	1.73290199150246e-51	TAGAGTTGATAGGCCCACTC	NA	NA	NA	NA	nontargeting	Nontargeting
SABETI-NT-188	-0.144267305814165	0.0791502839095047	1.82270105283653	FBL	groupGroup2	80	16161	0.136697361532715	0.914728614608237	TAGAGTTGATAGGCCCACTC	NA	NA	NA	NA	nontargeting	Nontargeting
SABETI-NT-188	0.910560057165171	0.186716455786856	-4.87669955670438	FBRSL1	(Intercept)	29	5018	2.15751098955524e-06	2.91475126945627e-06	TAGAGTTGATAGGCCCACTC	NA	NA	NA	NA	nontargeting	Nontargeting
SABETI-NT-188	0.0675414618926562	0.187207888512179	-0.360783204326683	FBRSL1	groupGroup2	29	5018	0.563476961244138	0.983801814132836	TAGAGTTGATAGGCCCACTC	NA	NA	NA	NA	nontargeting	Nontargeting
SABETI-NT-188	-0.119059360015979	0.138048237303389	0.862447520820731	FBXL13	(Intercept)	47	9787	0.77688259992109	0.789616068295285	TAGAGTTGATAGGCCCACTC	NA	NA	NA	NA	nontargeting	Nontargeting
SABETI-NT-188	-0.0293527411667265	0.138386604913579	0.21210680892892	FBXL13	groupGroup2	47	9787	0.335952584392622	0.965251687091218	TAGAGTTGATAGGCCCACTC	NA	NA	NA	NA	nontargeting	Nontargeting
SABETI-NT-188	1.98100146886657	0.302505688486762	-6.54864203967939	FBXL18	(Intercept)	12	1896	1.16125233885699e-10	2.07079278937744e-10	TAGAGTTGATAGGCCCACTC	NA	NA	NA	NA	nontargeting	Nontargeting
SABETI-NT-188	0.139319372281817	0.30336118538976	-0.459252465350237	FBXL18	groupGroup2	12	1896	0.707894242858664	0.991268976783778	TAGAGTTGATAGGCCCACTC	NA	NA	NA	NA	nontargeting	Nontargeting
SABETI-NT-188	1.42138568093116	0.237531670190508	-5.98398386114643	FBXL6	(Intercept)	19	3778	4.35489797809494e-09	6.8449239204487e-09	TAGAGTTGATAGGCCCACTC	NA	NA	NA	NA	nontargeting	Nontargeting
SABETI-NT-188	-0.111676635362758	0.238070349226272	0.469090904120176	FBXL6	groupGroup2	19	3778	0.721990679206982	0.991878748539315	TAGAGTTGATAGGCCCACTC	NA	NA	NA	NA	nontargeting	Nontargeting
SABETI-NT-188	2.67414864942654	0.42378914649948	-6.3100923454863	FBXL8	(Intercept)	6	1175	5.5773804449054e-10	9.39027527336376e-10	TAGAGTTGATAGGCCCACTC	NA	NA	NA	NA	nontargeting	Nontargeting
SABETI-NT-188	-0.0506140195517834	0.424795943990024	0.119149017941122	FBXL8	groupGroup2	6	1175	0.189685406787176	0.935038088202374	TAGAGTTGATAGGCCCACTC	NA	NA	NA	NA	nontargeting	Nontargeting
SABETI-NT-188	0.122102696800898	0.139971415848264	-0.872340227902415	FBXO11	(Intercept)	38	8000	0.766045595869928	0.779202360186239	TAGAGTTGATAGGCCCACTC	NA	NA	NA	NA	nontargeting	Nontargeting
SABETI-NT-188	0.172421825369954	0.140363295267987	-1.22839681870363	FBXO11	groupGroup2	38	8000	0.438596083075304	0.976514614102161	TAGAGTTGATAGGCCCACTC	NA	NA	NA	NA	nontargeting	Nontargeting
SABETI-NT-188	0.882389180198483	0.179320827525839	-4.92072891015036	FBXO17	(Intercept)	27	4982	1.72444978109106e-06	2.34165376854138e-06	TAGAGTTGATAGGCCCACTC	NA	NA	NA	NA	nontargeting	Nontargeting
SABETI-NT-188	0.139319372281798	0.179824834461303	-0.774750454792042	FBXO17	groupGroup2	27	4982	0.876974261581716	0.99653511869604	TAGAGTTGATAGGCCCACTC	NA	NA	NA	NA	nontargeting	Nontargeting
SABETI-NT-188	0.231801614057325	0.130103609490967	-1.78166935540261	FBXO22	(Intercept)	44	9431	0.149606334082776	0.162079817338254	TAGAGTTGATAGGCCCACTC	NA	NA	NA	NA	nontargeting	Nontargeting
SABETI-NT-188	-0.0890180922232879	0.130403921847293	0.682633550910615	FBXO22	groupGroup2	44	9431	0.98967685595269	0.999610244669456	TAGAGTTGATAGGCCCACTC	NA	NA	NA	NA	nontargeting	Nontargeting
SABETI-NT-188	2.67414864942656	0.426293998816649	-6.27301500103154	FBXO25	(Intercept)	5	1041	7.0824554668392e-10	1.18224993642409e-09	TAGAGTTGATAGGCCCACTC	NA	NA	NA	NA	nontargeting	Nontargeting
SABETI-NT-188	0.0737069294372783	0.42742965185302	-0.17244224661939	FBXO25	groupGroup2	5	1041	0.27382027679987	0.955392690720179	TAGAGTTGATAGGCCCACTC	NA	NA	NA	NA	nontargeting	Nontargeting
SABETI-NT-188	0.681718484736332	0.164411149787947	-4.14642489645984	FBXO28	(Intercept)	32	5191	6.75413763545444e-05	8.49016620867211e-05	TAGAGTTGATAGGCCCACTC	NA	NA	NA	NA	nontargeting	Nontargeting
SABETI-NT-188	0.288641060167877	0.164935439955057	-1.75002449592718	FBXO28	groupGroup2	32	5191	0.160228173864786	0.924795814804485	TAGAGTTGATAGGCCCACTC	NA	NA	NA	NA	nontargeting	Nontargeting
SABETI-NT-188	1.37486566529626	0.230689060434182	-5.9598216868568	FBXO3	(Intercept)	19	3536	5.05026632392298e-09	7.90323038349547e-09	TAGAGTTGATAGGCCCACTC	NA	NA	NA	NA	nontargeting	Nontargeting
SABETI-NT-188	0.0301110981329829	0.231278359097003	-0.130194187863265	FBXO3	groupGroup2	19	3536	0.207174414288346	0.94083543287922	TAGAGTTGATAGGCCCACTC	NA	NA	NA	NA	nontargeting	Nontargeting
SABETI-NT-188	1.75785791755238	0.266631189932106	-6.59284428802194	FBXO31	(Intercept)	13	2965	8.62958124930002e-11	1.5552011746643e-10	TAGAGTTGATAGGCCCACTC	NA	NA	NA	NA	nontargeting	Nontargeting
SABETI-NT-188	-0.114559948079424	0.267227690397207	0.428697893953811	FBXO31	groupGroup2	13	2965	0.663713813006698	0.989586338604989	TAGAGTTGATAGGCCCACTC	NA	NA	NA	NA	nontargeting	Nontargeting
SABETI-NT-188	1.06471073699241	0.191918792444065	-5.54771486123599	FBXO42	(Intercept)	28	5778	5.78854754107e-08	8.50320996022932e-08	TAGAGTTGATAGGCCCACTC	NA	NA	NA	NA	nontargeting	Nontargeting
SABETI-NT-188	-0.223278777973761	0.192310152877539	1.16103479006614	FBXO42	groupGroup2	28	5778	0.49125550327086	0.979926669682532	TAGAGTTGATAGGCCCACTC	NA	NA	NA	NA	nontargeting	Nontargeting
SABETI-NT-188	0.307025035294915	0.141536423540634	-2.16922985345021	FBXO45	(Intercept)	47	7222	0.0601304754512478	0.0666559248859118	TAGAGTTGATAGGCCCACTC	NA	NA	NA	NA	nontargeting	Nontargeting
SABETI-NT-188	0.197194375188604	0.141948614785841	-1.38919548800186	FBXO45	groupGroup2	47	7222	0.32954662675543	0.964180376577786	TAGAGTTGATAGGCCCACTC	NA	NA	NA	NA	nontargeting	Nontargeting
SABETI-NT-188	1.82685078903935	0.278667065393278	-6.55567526955922	FBXO46	(Intercept)	14	2616	1.10781297076288e-10	1.97893581055255e-10	TAGAGTTGATAGGCCCACTC	NA	NA	NA	NA	nontargeting	Nontargeting
SABETI-NT-188	-0.0556790312242386	0.279326314368791	0.199333282831084	FBXO46	groupGroup2	14	2616	0.315995908789946	0.961838318982014	TAGAGTTGATAGGCCCACTC	NA	NA	NA	NA	nontargeting	Nontargeting
SABETI-NT-188	1.90095876119304	0.289718435100072	-6.56140076324943	FBXO6	(Intercept)	11	2761	1.06609289410598e-10	1.90700253601255e-10	TAGAGTTGATAGGCCCACTC	NA	NA	NA	NA	nontargeting	Nontargeting
SABETI-NT-188	-0.196554429700527	0.290321885990815	0.677022433323354	FBXO6	groupGroup2	11	2761	0.996783442139654	0.999889732061711	TAGAGTTGATAGGCCCACTC	NA	NA	NA	NA	nontargeting	Nontargeting
SABETI-NT-188	0.681718484736309	0.161434751251182	-4.22287320079924	FBXO7	(Intercept)	29	7718	4.8241506978286e-05	6.10200740047123e-05	TAGAGTTGATAGGCCCACTC	NA	NA	NA	NA	nontargeting	Nontargeting
SABETI-NT-188	-0.246593142390221	0.161760138229139	1.52443701575547	FBXO7	groupGroup2	29	7718	0.25479915866343	0.952155183116522	TAGAGTTGATAGGCCCACTC	NA	NA	NA	NA	nontargeting	Nontargeting
SABETI-NT-188	2.51999796959918	0.394429811909898	-6.38896425550826	FBXO8	(Intercept)	7	1912	3.34026178232774e-10	5.73110760978294e-10	TAGAGTTGATAGGCCCACTC	NA	NA	NA	NA	nontargeting	Nontargeting
SABETI-NT-188	-0.429782882838403	0.395097040466488	1.08779069144877	FBXO8	groupGroup2	7	1912	0.553375039650408	0.983583871845348	TAGAGTTGATAGGCCCACTC	NA	NA	NA	NA	nontargeting	Nontargeting
SABETI-NT-188	0.969400557188114	0.198097749364854	-4.89354654606744	FBXW5	(Intercept)	24	5067	1.98069755870373e-06	2.68122976370575e-06	TAGAGTTGATAGGCCCACTC	NA	NA	NA	NA	nontargeting	Nontargeting
SABETI-NT-188	-0.0455747748515142	0.198573985997712	0.229510298756049	FBXW5	groupGroup2	24	5067	0.363055366011558	0.968764407679903	TAGAGTTGATAGGCCCACTC	NA	NA	NA	NA	nontargeting	Nontargeting
SABETI-NT-188	2.3864665769748	0.365575502685197	-6.52797181278808	FBXW9	(Intercept)	8	1542	1.33332476883987e-10	2.36583274013935e-10	TAGAGTTGATAGGCCCACTC	NA	NA	NA	NA	nontargeting	Nontargeting
SABETI-NT-188	-0.0404918729913054	0.366451897415718	0.110497102830852	FBXW9	groupGroup2	8	1542	0.175969705184744	0.931142396592266	TAGAGTTGATAGGCCCACTC	NA	NA	NA	NA	nontargeting	Nontargeting
SABETI-NT-188	1.42138568093113	0.228484943308975	-6.22091618093636	FCHO1	(Intercept)	16	3177	9.88520343048924e-10	1.63082223361449e-09	TAGAGTTGATAGGCCCACTC	NA	NA	NA	NA	nontargeting	Nontargeting
SABETI-NT-188	0.140274938527498	0.22913180338667	-0.612201957363281	FCHO1	groupGroup2	16	3177	0.919191706567196	0.99794000004849	TAGAGTTGATAGGCCCACTC	NA	NA	NA	NA	nontargeting	Nontargeting
SABETI-NT-188	0.594707107746693	0.17033942731418	-3.49130625318937	FCHSD2	(Intercept)	34	5846	0.000961329882480726	0.00115164988956814	TAGAGTTGATAGGCCCACTC	NA	NA	NA	NA	nontargeting	Nontargeting
SABETI-NT-188	0.148916374922815	0.170812329449325	-0.871812798308529	FCHSD2	groupGroup2	34	5846	0.76662102293554	0.992954797974318	TAGAGTTGATAGGCCCACTC	NA	NA	NA	NA	nontargeting	Nontargeting
SABETI-NT-188	-0.646079669701965	0.0944266385829667	6.84213352712217	FDFT1	(Intercept)	67	13923	1.56044619832411e-11	2.9840595792679e-11	TAGAGTTGATAGGCCCACTC	NA	NA	NA	NA	nontargeting	Nontargeting
SABETI-NT-188	-0.0170825677482234	0.0946590358113747	0.180464206103509	FDFT1	groupGroup2	67	13923	0.286423695168614	0.957454045850776	TAGAGTTGATAGGCCCACTC	NA	NA	NA	NA	nontargeting	Nontargeting
SABETI-NT-188	-0.583947888594956	0.0898089378451491	6.50211329302006	FDPS	(Intercept)	70	13921	1.58398831086496e-10	2.79380851201615e-10	TAGAGTTGATAGGCCCACTC	NA	NA	NA	NA	nontargeting	Nontargeting
SABETI-NT-188	-0.0237339085839783	0.090028362955571	0.26362701491852	FDPS	groupGroup2	70	13921	0.4158653203588	0.974285897538163	TAGAGTTGATAGGCCCACTC	NA	NA	NA	NA	nontargeting	Nontargeting
SABETI-NT-188	0.802346472524935	0.18233687400117	-4.40035224317702	FDXR	(Intercept)	31	4472	2.16150595899008e-05	2.77701695233656e-05	TAGAGTTGATAGGCCCACTC	NA	NA	NA	NA	nontargeting	Nontargeting
SABETI-NT-188	0.312207931631492	0.182918904223306	-1.70681063806479	FDXR	groupGroup2	31	4472	0.175714509005923	0.93104686940205	TAGAGTTGATAGGCCCACTC	NA	NA	NA	NA	nontargeting	Nontargeting
SABETI-NT-188	1.42138568093116	0.230910745833683	-6.15556316272495	FEM1A	(Intercept)	20	2355	1.4962234354021e-09	2.43381533774617e-09	TAGAGTTGATAGGCCCACTC	NA	NA	NA	NA	nontargeting	Nontargeting
SABETI-NT-188	0.472549496784973	0.23179516857914	-2.03865119226432	FEM1A	groupGroup2	20	2355	0.0829697043459222	0.877820639910592	TAGAGTTGATAGGCCCACTC	NA	NA	NA	NA	nontargeting	Nontargeting
SABETI-NT-188	3.07961375753472	0.577663444623269	-5.33115568623722	FES	(Intercept)	4	294	1.95179416528698e-07	2.78647446337907e-07	TAGAGTTGATAGGCCCACTC	NA	NA	NA	NA	nontargeting	Nontargeting
SABETI-NT-188	0.931796261457245	0.58075542572559	-1.60445554218123	FES	groupGroup2	4	294	0.217227353109142	0.943689812018814	TAGAGTTGATAGGCCCACTC	NA	NA	NA	NA	nontargeting	Nontargeting
SABETI-NT-188	1.33041390272545	0.231661827806987	-5.74291377789657	FGD6	(Intercept)	16	2842	1.86122237913952e-08	2.80927194204216e-08	TAGAGTTGATAGGCCCACTC	NA	NA	NA	NA	nontargeting	Nontargeting
SABETI-NT-188	0.320918628642101	0.23241508838485	-1.3807994604494	FGD6	groupGroup2	16	2842	0.334681258914106	0.964700032093937	TAGAGTTGATAGGCCCACTC	NA	NA	NA	NA	nontargeting	Nontargeting
SABETI-NT-188	0.910560057165162	0.180310089350635	-5.04996731155995	FGFR1OP2	(Intercept)	30	5701	8.8377134676381e-07	1.21833280020821e-06	TAGAGTTGATAGGCCCACTC	NA	NA	NA	NA	nontargeting	Nontargeting
SABETI-NT-188	-0.058033952413432	0.180736772256019	0.321096541058204	FGFR1OP2	groupGroup2	30	5701	0.503725537053084	0.980808351308639	TAGAGTTGATAGGCCCACTC	NA	NA	NA	NA	nontargeting	Nontargeting
SABETI-NT-188	2.51999796959926	0.398591018917455	-6.32226480276298	FGFR3	(Intercept)	7	1211	5.15514344223256e-10	8.70458242533977e-10	TAGAGTTGATAGGCCCACTC	NA	NA	NA	NA	nontargeting	Nontargeting
SABETI-NT-188	0.0610099584572827	0.399639408548102	-0.152662518140874	FGFR3	groupGroup2	7	1211	0.242671159189814	0.950396862527799	TAGAGTTGATAGGCCCACTC	NA	NA	NA	NA	nontargeting	Nontargeting
SABETI-NT-188	2.85647020622046	0.459722907871668	-6.21346066795924	FGFRL1	(Intercept)	5	1295	1.03660420798947e-09	1.70735961220122e-09	TAGAGTTGATAGGCCCACTC	NA	NA	NA	NA	nontargeting	Nontargeting
SABETI-NT-188	-0.330684256963909	0.460562747495996	0.718000443504788	FGFRL1	groupGroup2	5	1295	0.94551402671198	0.998468877365022	TAGAGTTGATAGGCCCACTC	NA	NA	NA	NA	nontargeting	Nontargeting
SABETI-NT-188	-0.510825623765996	0.134073851870506	3.81003168506989	FHIT	(Intercept)	53	10968	0.000277897965690146	0.000340441383227422	TAGAGTTGATAGGCCCACTC	NA	NA	NA	NA	nontargeting	Nontargeting
SABETI-NT-188	0.0136390926265926	0.134409397838271	-0.101474248422747	FHIT	groupGroup2	53	10968	0.161652002388852	0.925271682204271	TAGAGTTGATAGGCCCACTC	NA	NA	NA	NA	nontargeting	Nontargeting
SABETI-NT-188	1.33041390272546	0.224007616648283	-5.93914583187748	FHL2	(Intercept)	21	3731	5.73021841443972e-09	8.93352784299448e-09	TAGAGTTGATAGGCCCACTC	NA	NA	NA	NA	nontargeting	Nontargeting
SABETI-NT-188	0.0198075603755661	0.224574959311138	-0.0882002180310926	FHL2	groupGroup2	21	3731	0.140564911939662	0.916583236580599	TAGAGTTGATAGGCCCACTC	NA	NA	NA	NA	nontargeting	Nontargeting
SABETI-NT-188	0.189241999638521	0.14377129136835	-1.31627112643561	FHL3	(Intercept)	43	8266	0.376166116640282	0.395453926475161	TAGAGTTGATAGGCCCACTC	NA	NA	NA	NA	nontargeting	Nontargeting
SABETI-NT-188	0.0210058607761635	0.144134322643359	-0.145738089241518	FHL3	groupGroup2	43	8266	0.23174369699051	0.94718915843294	TAGAGTTGATAGGCCCACTC	NA	NA	NA	NA	nontargeting	Nontargeting
SABETI-NT-188	0.910560057165173	0.180092959934032	-5.05605581416793	FHOD1	(Intercept)	27	5057	8.56032231357884e-07	1.18092978335455e-06	TAGAGTTGATAGGCCCACTC	NA	NA	NA	NA	nontargeting	Nontargeting
SABETI-NT-188	0.0989657641462926	0.180582350862176	-0.548036747078486	FHOD1	groupGroup2	27	5057	0.832666657940708	0.994879247879164	TAGAGTTGATAGGCCCACTC	NA	NA	NA	NA	nontargeting	Nontargeting
SABETI-NT-188	0.828321958928209	0.179470482112572	-4.61536598764274	FIBP	(Intercept)	28	5746	7.84806368504384e-06	1.03017097526196e-05	TAGAGTTGATAGGCCCACTC	NA	NA	NA	NA	nontargeting	Nontargeting
SABETI-NT-188	-0.0267597932572498	0.179907663490679	0.148741819764872	FIBP	groupGroup2	28	5746	0.236485278263488	0.948875390667115	TAGAGTTGATAGGCCCACTC	NA	NA	NA	NA	nontargeting	Nontargeting
SABETI-NT-188	-0.346276236717835	0.103166643535991	3.3564747756578	FIS1	(Intercept)	56	11949	0.00157885843346639	0.00187481024429276	TAGAGTTGATAGGCCCACTC	NA	NA	NA	NA	nontargeting	Nontargeting
SABETI-NT-188	0.031334586214104	0.103429723699297	-0.302955331343664	FIS1	groupGroup2	56	11949	0.476152193627426	0.978792779156263	TAGAGTTGATAGGCCCACTC	NA	NA	NA	NA	nontargeting	Nontargeting
SABETI-NT-188	2.85647020622066	0.454723681675665	-6.28177137309963	FIZ1	(Intercept)	5	1264	6.6947373742212e-10	1.11962439153761e-09	TAGAGTTGATAGGCCCACTC	NA	NA	NA	NA	nontargeting	Nontargeting
SABETI-NT-188	-0.291234291173412	0.455579358964337	0.639261383209879	FIZ1	groupGroup2	5	1264	0.954694188501526	0.998748695729051	TAGAGTTGATAGGCCCACTC	NA	NA	NA	NA	nontargeting	Nontargeting
SABETI-NT-188	-0.119059360015985	0.118997688581667	1.00051825741368	FKBP4	(Intercept)	53	11166	0.634119533220514	0.651618585888613	TAGAGTTGATAGGCCCACTC	NA	NA	NA	NA	nontargeting	Nontargeting
SABETI-NT-188	-0.138519667226636	0.119266360805944	1.16143115536172	FKBP4	groupGroup2	53	11166	0.490933210270318	0.979907342298469	TAGAGTTGATAGGCCCACTC	NA	NA	NA	NA	nontargeting	Nontargeting
SABETI-NT-188	-0.261479700057757	0.123329825845942	2.12016597172841	FKBP8	(Intercept)	50	10051	0.0679841019883728	0.0751627378796702	TAGAGTTGATAGGCCCACTC	NA	NA	NA	NA	nontargeting	Nontargeting
SABETI-NT-188	0.0911778305372247	0.123653898574194	-0.737363169205029	FKBP8	groupGroup2	50	10051	0.921803053756088	0.998009618252567	TAGAGTTGATAGGCCCACTC	NA	NA	NA	NA	nontargeting	Nontargeting
SABETI-NT-188	3.07961375753471	0.520004331678789	-5.92228481557536	FKRP	(Intercept)	4	786	6.349982274024e-09	9.86912594438712e-09	TAGAGTTGATAGGCCCACTC	NA	NA	NA	NA	nontargeting	Nontargeting
SABETI-NT-188	-0.0446722314230388	0.52124670209521	0.0857026648676602	FKRP	groupGroup2	4	786	0.136594432665584	0.914624974712987	TAGAGTTGATAGGCCCACTC	NA	NA	NA	NA	nontargeting	Nontargeting
SABETI-NT-188	0.777028664540637	0.168937629843702	-4.59950021353756	FLAD1	(Intercept)	33	6446	8.47011517339664e-06	1.11004373590048e-05	TAGAGTTGATAGGCCCACTC	NA	NA	NA	NA	nontargeting	Nontargeting
SABETI-NT-188	-0.0839387856453217	0.169328587986926	0.495715381810203	FLAD1	groupGroup2	33	6446	0.759809533758448	0.992643378571158	TAGAGTTGATAGGCCCACTC	NA	NA	NA	NA	nontargeting	Nontargeting
SABETI-NT-188	-0.26147970005776	0.11572671881515	2.25945834060516	FLNA	(Intercept)	53	10496	0.0477097777910322	0.053146161917157	TAGAGTTGATAGGCCCACTC	NA	NA	NA	NA	nontargeting	Nontargeting
SABETI-NT-188	0.138837707232506	0.116043147222482	-1.19643176314687	FLNA	groupGroup2	53	10496	0.46305622466677	0.978071081923807	TAGAGTTGATAGGCCCACTC	NA	NA	NA	NA	nontargeting	Nontargeting
SABETI-NT-188	0.854990206010374	0.184535179373115	-4.63320982435361	FLNC	(Intercept)	30	7268	7.2007858357973e-06	9.46968780221728e-06	TAGAGTTGATAGGCCCACTC	NA	NA	NA	NA	nontargeting	Nontargeting
SABETI-NT-188	-0.404068720665115	0.184873505698375	2.18564969133198	FLNC	groupGroup2	30	7268	0.0576824883272048	0.85057470866732	TAGAGTTGATAGGCCCACTC	NA	NA	NA	NA	nontargeting	Nontargeting
SABETI-NT-188	1.82685078903934	0.27993047296406	-6.52608760202354	FLYWCH1	(Intercept)	11	1962	1.35019690565117e-10	2.3945823897764e-10	TAGAGTTGATAGGCCCACTC	NA	NA	NA	NA	nontargeting	Nontargeting
SABETI-NT-188	0.264291511510653	0.280819252861265	-0.941144557639083	FLYWCH1	groupGroup2	11	1962	0.693261568310612	0.990704662381043	TAGAGTTGATAGGCCCACTC	NA	NA	NA	NA	nontargeting	Nontargeting
SABETI-NT-188	1.75785791755237	0.274297731680125	-6.40857620945374	FLYWCH2	(Intercept)	12	3688	2.9376970741807e-10	5.06471981613115e-10	TAGAGTTGATAGGCCCACTC	NA	NA	NA	NA	nontargeting	Nontargeting
SABETI-NT-188	-0.41666039595547	0.274774615424015	1.51637150073891	FLYWCH2	groupGroup2	12	3688	0.258850882367874	0.952856888236326	TAGAGTTGATAGGCCCACTC	NA	NA	NA	NA	nontargeting	Nontargeting
SABETI-NT-188	1.98100146886663	0.331039004644396	-5.98419352726919	FNBP1	(Intercept)	12	1970	4.34929261366326e-09	6.83633854619536e-09	TAGAGTTGATAGGCCCACTC	NA	NA	NA	NA	nontargeting	Nontargeting
SABETI-NT-188	0.00542987759433142	0.331866565597227	-0.0163616289111855	FNBP1	groupGroup2	12	1970	0.0261082173161939	0.77565853710609	TAGAGTTGATAGGCCCACTC	NA	NA	NA	NA	nontargeting	Nontargeting
SABETI-NT-188	1.52146913948814	0.257389470340857	-5.91115532998797	FNBP1L	(Intercept)	15	2472	6.7943297716281e-09	1.05397340799971e-08	TAGAGTTGATAGGCCCACTC	NA	NA	NA	NA	nontargeting	Nontargeting
SABETI-NT-188	0.265659500780083	0.258184934893237	-1.02895043388158	FNBP1L	groupGroup2	15	2472	0.607005934250458	0.986610924521249	TAGAGTTGATAGGCCCACTC	NA	NA	NA	NA	nontargeting	Nontargeting
SABETI-NT-188	0.122102696800902	0.124090216387359	-0.983983269234916	FNBP4	(Intercept)	49	10700	0.650247478432668	0.667307254407293	TAGAGTTGATAGGCCCACTC	NA	NA	NA	NA	nontargeting	Nontargeting
SABETI-NT-188	-0.20234374240325	0.12435147076346	1.62719219291057	FNBP4	groupGroup2	49	10700	0.207392570662612	0.940906823360505	TAGAGTTGATAGGCCCACTC	NA	NA	NA	NA	nontargeting	Nontargeting
SABETI-NT-188	0.728238500371234	0.173951436590616	-4.18644717539815	FOSL1	(Intercept)	29	4412	5.66709681022278e-05	7.14676011439371e-05	TAGAGTTGATAGGCCCACTC	NA	NA	NA	NA	nontargeting	Nontargeting
SABETI-NT-188	0.420247571860772	0.174562186802424	-2.40743759893672	FOSL1	groupGroup2	29	4412	0.0321298147225074	0.797544730590984	TAGAGTTGATAGGCCCACTC	NA	NA	NA	NA	nontargeting	Nontargeting
SABETI-NT-188	2.67414864942652	0.419232872366877	-6.37867120087455	FOXA3	(Intercept)	6	1071	3.5726216227231e-10	6.11470176643636e-10	TAGAGTTGATAGGCCCACTC	NA	NA	NA	NA	nontargeting	Nontargeting
SABETI-NT-188	0.0594970988646533	0.420337186484594	-0.141546122440999	FOXA3	groupGroup2	6	1071	0.22512294729356	0.945312698425592	TAGAGTTGATAGGCCCACTC	NA	NA	NA	NA	nontargeting	Nontargeting
SABETI-NT-188	2.85647020622052	0.473970225422937	-6.02668702168287	FOXD2-AS1	(Intercept)	5	407	3.3470926746769e-09	5.30326342065065e-09	TAGAGTTGATAGGCCCACTC	NA	NA	NA	NA	nontargeting	Nontargeting
SABETI-NT-188	0.863309847312085	0.476586528861705	-1.81144408209364	FOXD2-AS1	groupGroup2	5	407	0.140144274993732	0.916200847947872	TAGAGTTGATAGGCCCACTC	NA	NA	NA	NA	nontargeting	Nontargeting
SABETI-NT-188	2.38646657697476	0.378211831210572	-6.30986759281487	FOXH1	(Intercept)	8	1305	5.58548582876184e-10	9.40325875942897e-10	TAGAGTTGATAGGCCCACTC	NA	NA	NA	NA	nontargeting	Nontargeting
SABETI-NT-188	0.106206096830247	0.379245497322128	-0.280045768717556	FOXH1	groupGroup2	8	1305	0.44111521844532	0.97658585181395	TAGAGTTGATAGGCCCACTC	NA	NA	NA	NA	nontargeting	Nontargeting
SABETI-NT-188	0.637266722165478	0.160778531118634	-3.96363070200745	FOXK2	(Intercept)	36	7186	0.000147636835881813	0.000182936657708208	TAGAGTTGATAGGCCCACTC	NA	NA	NA	NA	nontargeting	Nontargeting
SABETI-NT-188	-0.109819470192694	0.161143834089463	0.681499672719252	FOXK2	groupGroup2	36	7186	0.991110747560906	0.999685620850322	TAGAGTTGATAGGCCCACTC	NA	NA	NA	NA	nontargeting	Nontargeting
SABETI-NT-188	1.17007125265024	0.203592997089276	-5.74710952428859	FOXM1	(Intercept)	26	3992	1.81563860328252e-08	2.74231992788284e-08	TAGAGTTGATAGGCCCACTC	NA	NA	NA	NA	nontargeting	Nontargeting
SABETI-NT-188	0.121960564934303	0.204158525199273	-0.597381690601758	FOXM1	groupGroup2	26	3992	0.899494849794824	0.997316195175057	TAGAGTTGATAGGCCCACTC	NA	NA	NA	NA	nontargeting	Nontargeting
SABETI-NT-188	0.422856850820039	0.15107904822783	-2.79891127049174	FOXN2	(Intercept)	35	6555	0.010255045052806	0.0117690562348221	TAGAGTTGATAGGCCCACTC	NA	NA	NA	NA	nontargeting	Nontargeting
