## Supplementary Tables for "Genome-wide annotation of gene regulatory elements linked to cell fitness": supplementarytable_6_lowMOI_gRNAgene.csv (part 163 of 311)

grna	Estimate	Std.Error	z.value	gene	negbinom_component	ncells.Group1	ncells.Group2	pvalue	padj	protospacer	strand	chrom	chromStart	chromEnd	DHS	NTpromoter
SABETI-NT-188	0.210296243039373	0.15152273698252	-1.38788572083167	FOXN2	groupGroup2	35	6555	0.330343693210562	0.964194606576989	TAGAGTTGATAGGCCCACTC	NA	NA	NA	NA	nontargeting	Nontargeting
SABETI-NT-188	1.37486566529627	0.245038470075829	-5.6108155787571	FOXO3	(Intercept)	17	2897	4.0275056194784e-08	5.96705691747056e-08	TAGAGTTGATAGGCCCACTC	NA	NA	NA	NA	nontargeting	Nontargeting
SABETI-NT-188	0.216457558568007	0.245759960664256	-0.880768201553059	FOXO3	groupGroup2	17	2897	0.756886587958924	0.992643378571158	TAGAGTTGATAGGCCCACTC	NA	NA	NA	NA	nontargeting	Nontargeting
SABETI-NT-188	2.85647020622047	0.484620772982176	-5.89423806297616	FRMD5	(Intercept)	5	1007	7.52828340244638e-09	1.16439750500916e-08	TAGAGTTGATAGGCCCACTC	NA	NA	NA	NA	nontargeting	Nontargeting
SABETI-NT-188	-0.124586572922701	0.485707064409486	0.256505581351119	FRMD5	groupGroup2	5	1007	0.404879057438934	0.972536171784317	TAGAGTTGATAGGCCCACTC	NA	NA	NA	NA	nontargeting	Nontargeting
SABETI-NT-188	1.42138568093114	0.231897531545498	-6.12936960328214	FRMD8	(Intercept)	17	2373	1.76455901295823e-09	2.85393493103234e-09	TAGAGTTGATAGGCCCACTC	NA	NA	NA	NA	nontargeting	Nontargeting
SABETI-NT-188	0.461566617971686	0.232774161118586	-1.98289456077792	FRMD8	groupGroup2	17	2373	0.0947584167273064	0.88907250373079	TAGAGTTGATAGGCCCACTC	NA	NA	NA	NA	nontargeting	Nontargeting
SABETI-NT-188	-0.446746767081475	0.120915535307383	3.69470114775397	FSCN1	(Intercept)	53	11069	0.000440291121486244	0.00053487004455753	TAGAGTTGATAGGCCCACTC	NA	NA	NA	NA	nontargeting	Nontargeting
SABETI-NT-188	-0.0038151805496754	0.121215990214568	0.0314742349002143	FSCN1	groupGroup2	53	11069	0.0502173209335379	0.837921732525852	TAGAGTTGATAGGCCCACTC	NA	NA	NA	NA	nontargeting	Nontargeting
SABETI-NT-188	-3.67148771140207	0.052825711811655	69.5019070352029	FTL	(Intercept)	87	17450	0	0	TAGAGTTGATAGGCCCACTC	NA	NA	NA	NA	nontargeting	Nontargeting
SABETI-NT-188	-0.0565978544352848	0.0529564690924769	1.06876186054718	FTL	groupGroup2	87	17450	0.570353978136324	0.984324077587996	TAGAGTTGATAGGCCCACTC	NA	NA	NA	NA	nontargeting	Nontargeting
SABETI-NT-188	0.371563556432484	0.140011091453512	-2.65381515546469	FTSJ1	(Intercept)	37	9295	0.0159174822287058	0.018118712693584	TAGAGTTGATAGGCCCACTC	NA	NA	NA	NA	nontargeting	Nontargeting
SABETI-NT-188	-0.215338256486852	0.140302308303941	1.53481620573453	FTSJ1	groupGroup2	37	9295	0.249657961850174	0.951488932096243	TAGAGTTGATAGGCCCACTC	NA	NA	NA	NA	nontargeting	Nontargeting
SABETI-NT-188	-0.0449513878622681	0.135593888377694	0.331514852181664	FTSJ3	(Intercept)	45	8969	0.51948875149992	0.538881472435303	TAGAGTTGATAGGCCCACTC	NA	NA	NA	NA	nontargeting	Nontargeting
SABETI-NT-188	0.116070834337963	0.13595626150677	-0.853736584483705	FTSJ3	groupGroup2	45	8969	0.786501917219908	0.993668179904477	TAGAGTTGATAGGCCCACTC	NA	NA	NA	NA	nontargeting	Nontargeting
SABETI-NT-188	0.80234647252495	0.170105223241493	-4.71676564208663	FUBP3	(Intercept)	31	5669	4.79246879696158e-06	6.35762921575348e-06	TAGAGTTGATAGGCCCACTC	NA	NA	NA	NA	nontargeting	Nontargeting
SABETI-NT-188	0.0668500731698935	0.170554626644566	-0.391956961151269	FUBP3	groupGroup2	31	5669	0.609819970998942	0.986835660077258	TAGAGTTGATAGGCCCACTC	NA	NA	NA	NA	nontargeting	Nontargeting
SABETI-NT-188	2.6741486494265	0.425493235573422	-6.28482059373433	FUCA1	(Intercept)	6	1348	6.56465037051676e-10	1.09865630686356e-09	TAGAGTTGATAGGCCCACTC	NA	NA	NA	NA	nontargeting	Nontargeting
SABETI-NT-188	-0.202731489596922	0.42637377805257	0.475478324494725	FUCA1	groupGroup2	6	1348	0.731107841634194	0.992189673714925	TAGAGTTGATAGGCCCACTC	NA	NA	NA	NA	nontargeting	Nontargeting
SABETI-NT-188	2.16332302566049	0.328851042437527	-6.57842836569834	FURIN	(Intercept)	10	2088	9.5089366236882e-11	1.70770397302167e-10	TAGAGTTGATAGGCCCACTC	NA	NA	NA	NA	nontargeting	Nontargeting
SABETI-NT-188	-0.148505956383922	0.329565383534565	0.450611513840459	FURIN	groupGroup2	10	2088	0.695460866377228	0.99084125498841	TAGAGTTGATAGGCCCACTC	NA	NA	NA	NA	nontargeting	Nontargeting
SABETI-NT-188	2.5199979695993	0.39193361909056	-6.4296550406844	FZD5	(Intercept)	7	914	2.55787704671094e-10	4.43290039682707e-10	TAGAGTTGATAGGCCCACTC	NA	NA	NA	NA	nontargeting	Nontargeting
SABETI-NT-188	0.376062968369043	0.393322924723748	-0.956117593789307	FZD5	groupGroup2	7	914	0.678025653954872	0.990294073587927	TAGAGTTGATAGGCCCACTC	NA	NA	NA	NA	nontargeting	Nontargeting
SABETI-NT-188	1.52146913948816	0.252330935189835	-6.02965759368157	FZR1	(Intercept)	12	2224	3.286148486401e-09	5.20949703100514e-09	TAGAGTTGATAGGCCCACTC	NA	NA	NA	NA	nontargeting	Nontargeting
SABETI-NT-188	0.406157511386036	0.253218861860071	-1.60397810969737	FZR1	groupGroup2	12	2224	0.217437755698036	0.943769650685223	TAGAGTTGATAGGCCCACTC	NA	NA	NA	NA	nontargeting	Nontargeting
SABETI-NT-188	0.440556427919433	0.169782728152185	-2.59482476641876	GAB2	(Intercept)	33	7041	0.0189278312193026	0.0214732255763017	TAGAGTTGATAGGCCCACTC	NA	NA	NA	NA	nontargeting	Nontargeting
SABETI-NT-188	-0.0426268923769374	0.170194504403832	0.250459863708606	GAB2	groupGroup2	33	7041	0.395536520359716	0.971483868951065	TAGAGTTGATAGGCCCACTC	NA	NA	NA	NA	nontargeting	Nontargeting
SABETI-NT-188	1.28785428830664	0.230170950645793	-5.59520775620599	GABBR1	(Intercept)	21	3253	4.40715472207408e-08	6.51549348433402e-08	TAGAGTTGATAGGCCCACTC	NA	NA	NA	NA	nontargeting	Nontargeting
SABETI-NT-188	0.183999084769767	0.230834895793021	-0.797102553050519	GABBR1	groupGroup2	21	3253	0.850782947488416	0.995527935839755	TAGAGTTGATAGGCCCACTC	NA	NA	NA	NA	nontargeting	Nontargeting
SABETI-NT-188	1.90095876119306	0.287003717407474	-6.62346389922947	GABPB2	(Intercept)	13	1904	7.01755297692916e-11	1.27367084355573e-10	TAGAGTTGATAGGCCCACTC	NA	NA	NA	NA	nontargeting	Nontargeting
SABETI-NT-188	0.228477038721017	0.287889253345951	-0.793628230528149	GABPB2	groupGroup2	13	1904	0.854823785472728	0.995659064723948	TAGAGTTGATAGGCCCACTC	NA	NA	NA	NA	nontargeting	Nontargeting
SABETI-NT-188	1.98100146886656	0.337145528332894	-5.8758052603045	GAD1	(Intercept)	10	1762	8.41585537429076e-09	1.29756697206609e-08	TAGAGTTGATAGGCCCACTC	NA	NA	NA	NA	nontargeting	Nontargeting
SABETI-NT-188	0.114789840521658	0.338059633972566	-0.339555004461059	GAD1	groupGroup2	10	1762	0.531616664032284	0.982625865429714	TAGAGTTGATAGGCCCACTC	NA	NA	NA	NA	nontargeting	Nontargeting
SABETI-NT-188	-0.852211875189626	0.112860194592643	7.55104027833371	GADD45GIP1	(Intercept)	60	12612	8.63590530728376e-14	2.06817496550501e-13	TAGAGTTGATAGGCCCACTC	NA	NA	NA	NA	nontargeting	Nontargeting
SABETI-NT-188	-0.0646860873305241	0.113134405690627	0.571763177926723	GADD45GIP1	groupGroup2	60	12612	0.865035147126724	0.996074524335118	TAGAGTTGATAGGCCCACTC	NA	NA	NA	NA	nontargeting	Nontargeting
SABETI-NT-188	1.57553636075839	0.252027073339267	-6.25145679741112	GAGE1	(Intercept)	18	2452	8.1328318758333e-10	1.35092755889812e-09	TAGAGTTGATAGGCCCACTC	NA	NA	NA	NA	nontargeting	Nontargeting
SABETI-NT-188	0.255313178618513	0.252813895430006	-1.00988586163057	GAGE1	groupGroup2	18	2452	0.62509995427573	0.987739081295593	TAGAGTTGATAGGCCCACTC	NA	NA	NA	NA	nontargeting	Nontargeting
SABETI-NT-188	3.07961375753477	0.511633044003222	-6.0191846356104	GAGE12F	(Intercept)	4	1512	3.50595651868476e-09	5.54734082592606e-09	TAGAGTTGATAGGCCCACTC	NA	NA	NA	NA	nontargeting	Nontargeting
SABETI-NT-188	-0.727034406306498	0.512278685140862	1.41921658541499	GAGE12F	groupGroup2	4	1512	0.311671764124464	0.961200413708281	TAGAGTTGATAGGCCCACTC	NA	NA	NA	NA	nontargeting	Nontargeting
SABETI-NT-188	2.85647020622046	0.469770663508621	-6.08056319414684	GAGE13	(Intercept)	5	1168	2.39522278717252e-09	3.83501407057872e-09	TAGAGTTGATAGGCCCACTC	NA	NA	NA	NA	nontargeting	Nontargeting
SABETI-NT-188	-0.251715470997319	0.470704567881574	0.534763178802737	GAGE13	groupGroup2	5	1168	0.814372744808834	0.994745136496563	TAGAGTTGATAGGCCCACTC	NA	NA	NA	NA	nontargeting	Nontargeting
SABETI-NT-188	-1.81073537068707	0.0581435787691276	31.1424822657891	GAGE2A	(Intercept)	86	17204	1.28234879237432e-212	5.35201308215249e-211	TAGAGTTGATAGGCCCACTC	NA	NA	NA	NA	nontargeting	Nontargeting
SABETI-NT-188	0.0200843795176251	0.0582899635044573	-0.344559823169031	GAGE2A	groupGroup2	86	17204	0.539149370930952	0.983021386819087	TAGAGTTGATAGGCCCACTC	NA	NA	NA	NA	nontargeting	Nontargeting
SABETI-NT-188	0.969400557188112	0.183112519370466	-5.29401572607309	GAK	(Intercept)	24	4546	2.39318272198716e-07	3.40033952529827e-07	TAGAGTTGATAGGCCCACTC	NA	NA	NA	NA	nontargeting	Nontargeting
SABETI-NT-188	0.183794815542217	0.183651402170318	-1.00078089995614	GAK	groupGroup2	24	4546	0.633865491122934	0.988182027979264	TAGAGTTGATAGGCCCACTC	NA	NA	NA	NA	nontargeting	Nontargeting
SABETI-NT-188	0.276253376628162	0.137401707676768	-2.01055271655019	GALE	(Intercept)	43	7787	0.0887454453573758	0.0975175293954416	TAGAGTTGATAGGCCCACTC	NA	NA	NA	NA	nontargeting	Nontargeting
SABETI-NT-188	0.132224689468832	0.137782537721958	-0.959662172398495	GALE	groupGroup2	43	7787	0.674450534625096	0.989989430333956	TAGAGTTGATAGGCCCACTC	NA	NA	NA	NA	nontargeting	Nontargeting
SABETI-NT-188	1.37486566529626	0.231862453107712	-5.92966065384278	GALK1	(Intercept)	19	3796	6.07122758818898e-09	9.44900072894718e-09	TAGAGTTGATAGGCCCACTC	NA	NA	NA	NA	nontargeting	Nontargeting
SABETI-NT-188	-0.0651566197278539	0.232408946212659	0.280353320255729	GALK1	groupGroup2	19	3796	0.441587106888726	0.97661276228936	TAGAGTTGATAGGCCCACTC	NA	NA	NA	NA	nontargeting	Nontargeting
SABETI-NT-188	2.26868354131842	0.365929131505593	-6.19978937447276	GALNS	(Intercept)	8	910	1.13077546872644e-09	1.85692079831807e-09	TAGAGTTGATAGGCCCACTC	NA	NA	NA	NA	nontargeting	Nontargeting
SABETI-NT-188	0.60582705008838	0.36746835202817	-1.6486509565916	GALNS	groupGroup2	8	910	0.198438325887963	0.938505379497705	TAGAGTTGATAGGCCCACTC	NA	NA	NA	NA	nontargeting	Nontargeting
SABETI-NT-188	0.405465108108162	0.150557359421795	-2.69309391228249	GALNT2	(Intercept)	39	9260	0.0141584651004924	0.0161528813342294	TAGAGTTGATAGGCCCACTC	NA	NA	NA	NA	nontargeting	Nontargeting
SABETI-NT-188	-0.325011642389217	0.150853153662274	2.15449020785369	GALNT2	groupGroup2	39	9260	0.0624034981457754	0.857085715625283	TAGAGTTGATAGGCCCACTC	NA	NA	NA	NA	nontargeting	Nontargeting
SABETI-NT-188	0.0232568621642748	0.142338300199482	-0.163391456352093	GALNT7	(Intercept)	44	8779	0.259579541331576	0.276489399788373	TAGAGTTGATAGGCCCACTC	NA	NA	NA	NA	nontargeting	Nontargeting
SABETI-NT-188	0.0417898774111665	0.142701435145962	-0.292848333083838	GALNT7	groupGroup2	44	8779	0.46072383509052	0.978017941316829	TAGAGTTGATAGGCCCACTC	NA	NA	NA	NA	nontargeting	Nontargeting
SABETI-NT-188	1.13370360847938	0.247829217518722	-4.57453572193819	GALNTL6	(Intercept)	19	3391	9.5455434830294e-06	1.24780050931863e-05	TAGAGTTGATAGGCCCACTC	NA	NA	NA	NA	nontargeting	Nontargeting
SABETI-NT-188	0.145890237812946	0.248502487470534	-0.587077575351213	GALNTL6	groupGroup2	19	3391	0.885696785127268	0.996814626661322	TAGAGTTGATAGGCCCACTC	NA	NA	NA	NA	nontargeting	Nontargeting
SABETI-NT-188	2.67414864942651	0.424442035868292	-6.30038597368411	GALT	(Intercept)	6	1386	5.93810729316412e-10	9.97421325726675e-10	TAGAGTTGATAGGCCCACTC	NA	NA	NA	NA	nontargeting	Nontargeting
SABETI-NT-188	-0.232145374803221	0.42529640038185	0.545843732970207	GALT	groupGroup2	6	1386	0.829653282747678	0.994869759897653	TAGAGTTGATAGGCCCACTC	NA	NA	NA	NA	nontargeting	Nontargeting
SABETI-NT-188	1.00017221585485	0.210261042584959	-4.75681183522487	GAMT	(Intercept)	22	4504	3.93348664466152e-06	5.24134981039902e-06	TAGAGTTGATAGGCCCACTC	NA	NA	NA	NA	nontargeting	Nontargeting
SABETI-NT-188	0.0248848209787034	0.210793818889769	-0.118052896948162	GAMT	groupGroup2	22	4504	0.187948509657582	0.934731530118501	TAGAGTTGATAGGCCCACTC	NA	NA	NA	NA	nontargeting	Nontargeting
SABETI-NT-188	-3.5905186488684	0.0380408171986691	94.3859494425903	GAPDH	(Intercept)	87	17450	0	0	TAGAGTTGATAGGCCCACTC	NA	NA	NA	NA	nontargeting	Nontargeting
SABETI-NT-188	-0.0573621099198766	0.0381343680710496	1.50421031792117	GAPDH	groupGroup2	87	17450	0.265054443784388	0.954112760577944	TAGAGTTGATAGGCCCACTC	NA	NA	NA	NA	nontargeting	Nontargeting
SABETI-NT-188	2.51999796959925	0.398258330342241	-6.32754616189373	GAREM2	(Intercept)	6	830	4.98180935301286e-10	8.42258949806565e-10	TAGAGTTGATAGGCCCACTC	NA	NA	NA	NA	nontargeting	Nontargeting
SABETI-NT-188	0.468369365294438	0.399782299141872	-1.17156103784432	GAREM2	groupGroup2	6	830	0.482746677036048	0.979259917966432	TAGAGTTGATAGGCCCACTC	NA	NA	NA	NA	nontargeting	Nontargeting
SABETI-NT-188	-1.16171299503606	0.0825858161453064	14.0667374769545	GART	(Intercept)	82	16055	1.21621539337992e-44	1.99656903566971e-43	TAGAGTTGATAGGCCCACTC	NA	NA	NA	NA	nontargeting	Nontargeting
SABETI-NT-188	-0.0499318680194726	0.0827861462347	0.60314279973747	GART	groupGroup2	82	16055	0.907172607785478	0.997653328853237	TAGAGTTGATAGGCCCACTC	NA	NA	NA	NA	nontargeting	Nontargeting
SABETI-NT-188	-1.1325138403438	0.0824461873671298	13.7364003904845	GAS5	(Intercept)	78	16099	1.22912352194982e-42	1.94568245168553e-41	TAGAGTTGATAGGCCCACTC	NA	NA	NA	NA	nontargeting	Nontargeting
SABETI-NT-188	-0.0662191988139186	0.0826442875293223	0.801255607538803	GAS5	groupGroup2	78	16099	0.845967369621974	0.995231564773313	TAGAGTTGATAGGCCCACTC	NA	NA	NA	NA	nontargeting	Nontargeting
SABETI-NT-188	2.38646657697477	0.384686382895249	-6.20366793077938	GAS5-AS1	(Intercept)	7	1177	1.10324236634802e-09	1.81326935642862e-09	TAGAGTTGATAGGCCCACTC	NA	NA	NA	NA	nontargeting	Nontargeting
SABETI-NT-188	0.203666889694207	0.385826563817121	-0.527871610703154	GAS5-AS1	groupGroup2	7	1177	0.804823099909838	0.994451960010027	TAGAGTTGATAGGCCCACTC	NA	NA	NA	NA	nontargeting	Nontargeting
SABETI-NT-188	1.98100146886656	0.302735584291653	-6.54366903547776	GAS8	(Intercept)	12	2389	1.20055129068455e-10	2.13831251284186e-10	TAGAGTTGATAGGCCCACTC	NA	NA	NA	NA	nontargeting	Nontargeting
SABETI-NT-188	-0.120764724966279	0.30341140140623	0.398023028820168	GAS8	groupGroup2	12	2389	0.618773578738738	0.987335090174895	TAGAGTTGATAGGCCCACTC	NA	NA	NA	NA	nontargeting	Nontargeting
SABETI-NT-188	-1.07535542650384	0.0755064096528258	14.2419091498095	GATA1	(Intercept)	77	15858	1.00665915435397e-45	1.68704503809243e-44	TAGAGTTGATAGGCCCACTC	NA	NA	NA	NA	nontargeting	Nontargeting
SABETI-NT-188	0.0194148737045995	0.0756969217332459	-0.256481680629194	GATA1	groupGroup2	77	15858	0.404842151591664	0.972536171784317	TAGAGTTGATAGGCCCACTC	NA	NA	NA	NA	nontargeting	Nontargeting
SABETI-NT-188	0.307025035294905	0.136141015486053	-2.2551986570598	GATAD2A	(Intercept)	45	9352	0.0482417243864994	0.0537256004969329	TAGAGTTGATAGGCCCACTC	NA	NA	NA	NA	nontargeting	Nontargeting
SABETI-NT-188	-0.165694618075869	0.136436368719366	1.21444611602558	GATAD2A	groupGroup2	45	9352	0.44915482879048	0.97706050503715	TAGAGTTGATAGGCCCACTC	NA	NA	NA	NA	nontargeting	Nontargeting
SABETI-NT-188	1.03192091416944	0.194751260704599	-5.29866102245505	GATB	(Intercept)	24	3997	2.3330994846107e-07	3.31691530248089e-07	TAGAGTTGATAGGCCCACTC	NA	NA	NA	NA	nontargeting	Nontargeting
SABETI-NT-188	0.248085048345495	0.19535204431087	-1.26993832708865	GATB	groupGroup2	24	3997	0.40821319874907	0.973095451459964	TAGAGTTGATAGGCCCACTC	NA	NA	NA	NA	nontargeting	Nontargeting
SABETI-NT-188	0.777028664540639	0.170665441999632	-4.55293500216825	GATD1	(Intercept)	31	6247	1.05805243630665e-05	1.3799055927927e-05	TAGAGTTGATAGGCCCACTC	NA	NA	NA	NA	nontargeting	Nontargeting
SABETI-NT-188	-0.0539260642165223	0.171071207094739	0.31522583567589	GATD1	groupGroup2	31	6247	0.494819618512266	0.980256171701838	TAGAGTTGATAGGCCCACTC	NA	NA	NA	NA	nontargeting	Nontargeting
SABETI-NT-188	2.85647020622051	0.458962919371921	-6.22374942648856	GATD3A	(Intercept)	5	1330	9.70824240632586e-10	1.60266355065816e-09	TAGAGTTGATAGGCCCACTC	NA	NA	NA	NA	nontargeting	Nontargeting
SABETI-NT-188	-0.359630859720655	0.459778136509571	0.782183473209081	GATD3A	groupGroup2	5	1330	0.868213511409478	0.996183902269228	TAGAGTTGATAGGCCCACTC	NA	NA	NA	NA	nontargeting	Nontargeting
SABETI-NT-188	1.90095876119303	0.296060359674335	-6.42084865155225	GBA	(Intercept)	10	1786	2.71033422799066e-10	4.68712910512681e-10	TAGAGTTGATAGGCCCACTC	NA	NA	NA	NA	nontargeting	Nontargeting
SABETI-NT-188	0.275341347697257	0.297002144104934	-0.92706855207071	GBA	groupGroup2	10	1786	0.707781885626858	0.991257722682247	TAGAGTTGATAGGCCCACTC	NA	NA	NA	NA	nontargeting	Nontargeting
SABETI-NT-188	2.16332302566054	0.3348961481103	-6.45968321184762	GBA2	(Intercept)	10	1855	2.09844777605138e-10	3.66335815221686e-10	TAGAGTTGATAGGCCCACTC	NA	NA	NA	NA	nontargeting	Nontargeting
SABETI-NT-188	-0.036774619475294	0.335703094642699	0.109545071410303	GBA2	groupGroup2	10	1855	0.174459649947906	0.93051647725145	TAGAGTTGATAGGCCCACTC	NA	NA	NA	NA	nontargeting	Nontargeting
SABETI-NT-188	2.85647020622047	0.471023531966562	-6.06438959491997	GBGT1	(Intercept)	5	931	2.64911456349456e-09	4.22768197702146e-09	TAGAGTTGATAGGCCCACTC	NA	NA	NA	NA	nontargeting	Nontargeting
SABETI-NT-188	-0.00305532430129	0.47219296883559	0.00647049935712578	GBGT1	groupGroup2	5	931	0.01032535102622	0.66144650874059	TAGAGTTGATAGGCCCACTC	NA	NA	NA	NA	nontargeting	Nontargeting
SABETI-NT-188	0.802346472524933	0.182218560429601	-4.40320936919548	GCAT	(Intercept)	31	5445	2.13322279710672e-05	2.74136965151974e-05	TAGAGTTGATAGGCCCACTC	NA	NA	NA	NA	nontargeting	Nontargeting
SABETI-NT-188	0.0445503451458443	0.182688150277599	-0.24386007016957	GCAT	groupGroup2	31	5445	0.385321609867462	0.970565491760383	TAGAGTTGATAGGCCCACTC	NA	NA	NA	NA	nontargeting	Nontargeting
SABETI-NT-188	0.939547594038421	0.183161115645113	-5.12962366891704	GCDH	(Intercept)	31	4690	5.80643981220358e-07	8.08155069123787e-07	TAGAGTTGATAGGCCCACTC	NA	NA	NA	NA	nontargeting	Nontargeting
SABETI-NT-188	0.158892799485306	0.18368586054324	-0.865024662297849	GCDH	groupGroup2	31	4690	0.7740505053478	0.993253068254212	TAGAGTTGATAGGCCCACTC	NA	NA	NA	NA	nontargeting	Nontargeting
SABETI-NT-188	0.534082485930251	0.1582757047336	-3.37438071641625	GCLM	(Intercept)	35	7561	0.00147963942268036	0.001759092465647	TAGAGTTGATAGGCCCACTC	NA	NA	NA	NA	nontargeting	Nontargeting
SABETI-NT-188	-0.123101073539101	0.158634064344825	0.776006553494807	GCLM	groupGroup2	35	7561	0.875490232799892	0.996465401102968	TAGAGTTGATAGGCCCACTC	NA	NA	NA	NA	nontargeting	Nontargeting
SABETI-NT-188	1.24703229378634	0.216737262450261	-5.75365896795217	GDE1	(Intercept)	20	3368	1.74664495099908e-08	2.64076569794151e-08	TAGAGTTGATAGGCCCACTC	NA	NA	NA	NA	nontargeting	Nontargeting
SABETI-NT-188	0.22407229602782	0.217392077168001	-1.03072889751477	GDE1	groupGroup2	20	3368	0.605335938917896	0.986454879579883	TAGAGTTGATAGGCCCACTC	NA	NA	NA	NA	nontargeting	Nontargeting
SABETI-NT-188	1.90095876119295	0.290478184810574	-6.54423932879022	GDF11	(Intercept)	12	2919	1.19597936409883e-10	2.13049192473872e-10	TAGAGTTGATAGGCCCACTC	NA	NA	NA	NA	nontargeting	Nontargeting
SABETI-NT-188	-0.264748830845965	0.291048157831415	0.909639259765791	GDF11	groupGroup2	12	2919	0.726025573562716	0.992035742019365	TAGAGTTGATAGGCCCACTC	NA	NA	NA	NA	nontargeting	Nontargeting
SABETI-NT-188	1.98100146886655	0.447042700181287	-4.43134731439123	GDF15	(Intercept)	10	1442	1.87292223868593e-05	2.41340567834316e-05	TAGAGTTGATAGGCCCACTC	NA	NA	NA	NA	nontargeting	Nontargeting
SABETI-NT-188	0.00668379625399592	0.448158763727168	-0.014913902828563	GDF15	groupGroup2	10	1442	0.0237982633937159	0.764566534939647	TAGAGTTGATAGGCCCACTC	NA	NA	NA	NA	nontargeting	Nontargeting
SABETI-NT-188	1.24703229378637	0.212251281436945	-5.87526391051183	GDI1	(Intercept)	22	3477	8.44340472864232e-09	1.30170332046022e-08	TAGAGTTGATAGGCCCACTC	NA	NA	NA	NA	nontargeting	Nontargeting
SABETI-NT-188	0.205777595422704	0.212886739029873	-0.966605981943429	GDI1	groupGroup2	22	3477	0.667482086098912	0.989823950275511	TAGAGTTGATAGGCCCACTC	NA	NA	NA	NA	nontargeting	Nontargeting
SABETI-NT-188	-1.87972824217401	0.100785281487413	18.6508209773544	GDI2	(Intercept)	82	16458	2.4870614067265e-77	5.84777084102613e-76	TAGAGTTGATAGGCCCACTC	NA	NA	NA	NA	nontargeting	Nontargeting
SABETI-NT-188	0.0643543230528166	0.101039072986131	-0.636925113729515	GDI2	groupGroup2	82	16458	0.95165275298217	0.998670460081965	TAGAGTTGATAGGCCCACTC	NA	NA	NA	NA	nontargeting	Nontargeting
SABETI-NT-188	0.458574933422111	0.147037170536888	-3.11876875587091	GEMIN7	(Intercept)	40	6066	0.00363216863031296	0.00424808860210094	TAGAGTTGATAGGCCCACTC	NA	NA	NA	NA	nontargeting	Nontargeting
SABETI-NT-188	0.317139484237533	0.147517933945596	-2.14983680800799	GEMIN7	groupGroup2	40	6066	0.0631362510941738	0.857359509219267	TAGAGTTGATAGGCCCACTC	NA	NA	NA	NA	nontargeting	Nontargeting
SABETI-NT-188	2.38646657697472	0.379840036987226	-6.28281998891808	GEMIN7-AS1	(Intercept)	7	1181	6.64971948113746e-10	1.11233851072805e-09	TAGAGTTGATAGGCCCACTC	NA	NA	NA	NA	nontargeting	Nontargeting
SABETI-NT-188	0.212105758340103	0.380978976176142	-0.556738748339852	GEMIN7-AS1	groupGroup2	7	1181	0.844588122893492	0.995183505966124	TAGAGTTGATAGGCCCACTC	NA	NA	NA	NA	nontargeting	Nontargeting
SABETI-NT-188	0.405465108108158	0.14468319735651	-2.80243397655266	GET3	(Intercept)	35	6398	0.010143719308727	0.0116434509961001	TAGAGTTGATAGGCCCACTC	NA	NA	NA	NA	nontargeting	Nontargeting
SABETI-NT-188	0.290493883904688	0.145143247209964	-2.00142886072034	GET3	groupGroup2	35	6398	0.0906923861136758	0.884685740308769	TAGAGTTGATAGGCCCACTC	NA	NA	NA	NA	nontargeting	Nontargeting
SABETI-NT-188	0.777028664540643	0.184348061113427	-4.21500860843091	GET4	(Intercept)	24	5599	4.99537323810602e-05	6.31407903866792e-05	TAGAGTTGATAGGCCCACTC	NA	NA	NA	NA	nontargeting	Nontargeting
SABETI-NT-188	0.00117827684213534	0.184807410636804	-0.0063757012669312	GET4	groupGroup2	24	5599	0.0101740782816599	0.658924449556879	TAGAGTTGATAGGCCCACTC	NA	NA	NA	NA	nontargeting	Nontargeting
SABETI-NT-188	1.33041390272543	0.22418175585456	-5.93453244067082	GFER	(Intercept)	18	4546	5.89368126904126e-09	9.18112351548655e-09	TAGAGTTGATAGGCCCACTC	NA	NA	NA	NA	nontargeting	Nontargeting
SABETI-NT-188	-0.228529979628163	0.22464133604179	1.01731045432195	GFER	groupGroup2	18	4546	0.61801152975294	0.98732318431793	TAGAGTTGATAGGCCCACTC	NA	NA	NA	NA	nontargeting	Nontargeting
SABETI-NT-188	0.854990206010368	0.188894587015632	-4.52628219536863	GFI1B	(Intercept)	27	5836	1.20060815485677e-05	1.56147627844497e-05	TAGAGTTGATAGGCCCACTC	NA	NA	NA	NA	nontargeting	Nontargeting
SABETI-NT-188	-0.118214008187404	0.189325187714775	0.624396624740165	GFI1B	groupGroup2	27	5836	0.935265717657276	0.998254691973886	TAGAGTTGATAGGCCCACTC	NA	NA	NA	NA	nontargeting	Nontargeting
SABETI-NT-188	1.4701758451006	0.237320341411807	-6.19490026162355	GFOD2	(Intercept)	18	2504	1.16643899130129e-09	1.9135006337751e-09	TAGAGTTGATAGGCCCACTC	NA	NA	NA	NA	nontargeting	Nontargeting
SABETI-NT-188	0.349651360461813	0.238130350009185	-1.46831918085337	GFOD2	groupGroup2	18	2504	0.284035086322588	0.957454045850776	TAGAGTTGATAGGCCCACTC	NA	NA	NA	NA	nontargeting	Nontargeting
SABETI-NT-188	0.637266722165488	0.171738735570908	-3.71067552143688	GFPT1	(Intercept)	32	6850	0.00041341383445557	0.000502789528772154	TAGAGTTGATAGGCCCACTC	NA	NA	NA	NA	nontargeting	Nontargeting
SABETI-NT-188	-0.110110746470312	0.172133475081852	0.639682353580282	GFPT1	groupGroup2	32	6850	0.95524173979304	0.998748695729051	TAGAGTTGATAGGCCCACTC	NA	NA	NA	NA	nontargeting	Nontargeting
SABETI-NT-188	1.09861228866813	0.199324064615833	-5.51168917203019	GGA1	(Intercept)	25	3672	7.10812321220768e-08	1.03918941162731e-07	TAGAGTTGATAGGCCCACTC	NA	NA	NA	NA	nontargeting	Nontargeting
SABETI-NT-188	0.283735940540251	0.199961379226418	-1.41895370815068	GGA1	groupGroup2	25	3672	0.311825025032688	0.961200413708281	TAGAGTTGATAGGCCCACTC	NA	NA	NA	NA	nontargeting	Nontargeting
SABETI-NT-188	1.24703229378638	0.216984795806008	-5.74709527068096	GGA3	(Intercept)	21	4231	1.81579160568604e-08	2.74254081636243e-08	TAGAGTTGATAGGCCCACTC	NA	NA	NA	NA	nontargeting	Nontargeting
SABETI-NT-188	-0.0564735959051933	0.217499829922282	0.259648919842249	GGA3	groupGroup2	21	4231	0.40973080498512	0.973315605463328	TAGAGTTGATAGGCCCACTC	NA	NA	NA	NA	nontargeting	Nontargeting
SABETI-NT-188	1.28785428830666	0.213833196442568	-6.02270512592067	GGCX	(Intercept)	19	3465	3.43051547195968e-09	5.43141366852324e-09	TAGAGTTGATAGGCCCACTC	NA	NA	NA	NA	nontargeting	Nontargeting
SABETI-NT-188	0.179017754419556	0.214460517707916	-0.834735252590263	GGCX	groupGroup2	19	3465	0.80773357670368	0.9946086625042	TAGAGTTGATAGGCCCACTC	NA	NA	NA	NA	nontargeting	Nontargeting
SABETI-NT-188	0.27625337662816	0.134985850464469	-2.0465358085874	GGNBP2	(Intercept)	39	8615	0.0814073662151766	0.0896435158532143	TAGAGTTGATAGGCCCACTC	NA	NA	NA	NA	nontargeting	Nontargeting
SABETI-NT-188	-0.00243762648653741	0.135321231024656	0.0180136292589096	GGNBP2	groupGroup2	39	8615	0.0287440388014699	0.786834076694113	TAGAGTTGATAGGCCCACTC	NA	NA	NA	NA	nontargeting	Nontargeting
SABETI-NT-188	2.16332302566055	0.32753867393417	-6.60478654223087	GGT7	(Intercept)	10	2057	7.96181038645822e-11	1.43876325522765e-10	TAGAGTTGATAGGCCCACTC	NA	NA	NA	NA	nontargeting	Nontargeting
SABETI-NT-188	-0.128540015366064	0.328262530065283	0.391576873974926	GGT7	groupGroup2	10	2057	0.60925824409159	0.986780494057905	TAGAGTTGATAGGCCCACTC	NA	NA	NA	NA	nontargeting	Nontargeting
SABETI-NT-188	2.38646657697483	0.365725488521868	-6.52529465917203	GHDC	(Intercept)	8	1378	1.35735956518428e-10	2.4068279829187e-10	TAGAGTTGATAGGCCCACTC	NA	NA	NA	NA	nontargeting	Nontargeting
SABETI-NT-188	0.0802128413362538	0.36670696766307	-0.218738252636512	GHDC	groupGroup2	8	1378	0.346292101654386	0.966397621713553	TAGAGTTGATAGGCCCACTC	NA	NA	NA	NA	nontargeting	Nontargeting
SABETI-NT-188	1.1337036084794	0.196355127015221	-5.77374080174397	GID8	(Intercept)	25	5085	1.55061345439947e-08	2.35147843904129e-08	TAGAGTTGATAGGCCCACTC	NA	NA	NA	NA	nontargeting	Nontargeting
SABETI-NT-188	-0.118658574229888	0.196793362207554	0.602960246721845	GID8	groupGroup2	25	5085	0.906929729390812	0.997631917199521	TAGAGTTGATAGGCCCACTC	NA	NA	NA	NA	nontargeting	Nontargeting
SABETI-NT-188	1.57553636075841	0.248882959888196	-6.33043082365372	GIGYF1	(Intercept)	18	2511	4.88955215743862e-10	8.27271179865036e-10	TAGAGTTGATAGGCCCACTC	NA	NA	NA	NA	nontargeting	Nontargeting
SABETI-NT-188	0.241465984168438	0.249654119855612	-0.967202080654989	GIGYF1	groupGroup2	18	2511	0.666886044536124	0.989766572159073	TAGAGTTGATAGGCCCACTC	NA	NA	NA	NA	nontargeting	Nontargeting
SABETI-NT-188	0.291520848758969	0.146353330976968	-1.9918976002319	GIHCG	(Intercept)	40	8396	0.0927645886715924	0.101828372289962	TAGAGTTGATAGGCCCACTC	NA	NA	NA	NA	nontargeting	Nontargeting
SABETI-NT-188	-0.0650912901400885	0.146701218849661	0.443699722814123	GIHCG	groupGroup2	40	8396	0.685480608199806	0.990468758914654	TAGAGTTGATAGGCCCACTC	NA	NA	NA	NA	nontargeting	Nontargeting
SABETI-NT-188	-0.0984400728132478	0.120458021008401	0.817214760703919	GINS2	(Intercept)	55	10008	0.827611417203788	0.838126074571738	TAGAGTTGATAGGCCCACTC	NA	NA	NA	NA	nontargeting	Nontargeting
SABETI-NT-188	0.0622566348064322	0.120771723885195	-0.515490156169445	GINS2	groupGroup2	55	10008	0.787578906762526	0.993672642944548	TAGAGTTGATAGGCCCACTC	NA	NA	NA	NA	nontargeting	Nontargeting
SABETI-NT-188	1.33041390272545	0.230172292731031	-5.78007842273225	GINS3	(Intercept)	16	4383	1.49331624766725e-08	2.26686630507993e-08	TAGAGTTGATAGGCCCACTC	NA	NA	NA	NA	nontargeting	Nontargeting
SABETI-NT-188	-0.216383378787055	0.230653921778472	0.938130065678562	GINS3	groupGroup2	16	4383	0.696355145094934	0.990956686260116	TAGAGTTGATAGGCCCACTC	NA	NA	NA	NA	nontargeting	Nontargeting
SABETI-NT-188	1.7578579175524	0.276740818642357	-6.35200085833433	GIPC1	(Intercept)	13	3096	4.2506427510294e-10	7.22838179327171e-10	TAGAGTTGATAGGCCCACTC	NA	NA	NA	NA	nontargeting	Nontargeting
SABETI-NT-188	-0.212184632240714	0.277315248481236	0.765138712720553	GIPC1	groupGroup2	13	3096	0.888377899418314	0.996905671977185	TAGAGTTGATAGGCCCACTC	NA	NA	NA	NA	nontargeting	Nontargeting
SABETI-NT-188	1.90095876119302	0.301618678602288	-6.3025233384157	GIPR	(Intercept)	12	1516	5.8567685563144e-10	9.84249662728537e-10	TAGAGTTGATAGGCCCACTC	NA	NA	NA	NA	nontargeting	Nontargeting
SABETI-NT-188	0.440239814308299	0.302720115509111	-1.45428001561082	GIPR	groupGroup2	12	1516	0.291737377463726	0.95842400858547	TAGAGTTGATAGGCCCACTC	NA	NA	NA	NA	nontargeting	Nontargeting
SABETI-NT-188	1.06471073699242	0.195366261456299	-5.44981886358396	GIT2	(Intercept)	22	3926	1.008422938416e-07	1.46243753082312e-07	TAGAGTTGATAGGCCCACTC	NA	NA	NA	NA	nontargeting	Nontargeting
SABETI-NT-188	0.246910964562318	0.195971424910842	-1.25993350650306	GIT2	groupGroup2	22	3926	0.41538670053246	0.974216829059324	TAGAGTTGATAGGCCCACTC	NA	NA	NA	NA	nontargeting	Nontargeting
SABETI-NT-188	2.38646657697479	0.372617715251227	-6.40459773998072	GLB1L2	(Intercept)	7	1371	3.0153269247747e-10	5.19353891574131e-10	TAGAGTTGATAGGCCCACTC	NA	NA	NA	NA	nontargeting	Nontargeting
SABETI-NT-188	0.0667988239706359	0.373603000193042	-0.178796272878218	GLB1L2	groupGroup2	7	1371	0.283804656121442	0.957454045850776	TAGAGTTGATAGGCCCACTC	NA	NA	NA	NA	nontargeting	Nontargeting
SABETI-NT-188	2.85647020622051	0.470984103605715	-6.06489727435005	GLI4	(Intercept)	4	1105	2.64076034198818e-09	4.2148218600801e-09	TAGAGTTGATAGGCCCACTC	NA	NA	NA	NA	nontargeting	Nontargeting
SABETI-NT-188	-0.19264003616774	0.471971615110695	0.408160215572621	GLI4	groupGroup2	4	1105	0.633687891397328	0.988182011873677	TAGAGTTGATAGGCCCACTC	NA	NA	NA	NA	nontargeting	Nontargeting
SABETI-NT-188	2.8564702062205	0.478293677521192	-5.97220983773914	GLIPR2	(Intercept)	5	787	4.68122402755424e-09	7.34181608508141e-09	TAGAGTTGATAGGCCCACTC	NA	NA	NA	NA	nontargeting	Nontargeting
SABETI-NT-188	0.160750832569805	0.479665723219979	-0.33513095638915	GLIPR2	groupGroup2	5	787	0.524947396142072	0.982518699848272	TAGAGTTGATAGGCCCACTC	NA	NA	NA	NA	nontargeting	Nontargeting
SABETI-NT-188	-0.786365309392051	0.0813204331922379	9.6699596709368	GLO1	(Intercept)	71	14684	8.09074926707648e-22	4.42157228078945e-21	TAGAGTTGATAGGCCCACTC	NA	NA	NA	NA	nontargeting	Nontargeting
SABETI-NT-188	0.0377404318350035	0.0815290450951509	-0.462907811454892	GLO1	groupGroup2	71	14684	0.713139103778182	0.991545480975484	TAGAGTTGATAGGCCCACTC	NA	NA	NA	NA	nontargeting	Nontargeting
SABETI-NT-188	1.57553636075841	0.261950337574833	-6.0146376421764	GLRX	(Intercept)	15	2363	3.6057904775985e-09	5.70047143091795e-09	TAGAGTTGATAGGCCCACTC	NA	NA	NA	NA	nontargeting	Nontargeting
SABETI-NT-188	0.266458359595757	0.262763455414645	-1.01406171255923	GLRX	groupGroup2	15	2363	0.621106612072	0.987546279036322	TAGAGTTGATAGGCCCACTC	NA	NA	NA	NA	nontargeting	Nontargeting
SABETI-NT-188	1.75785791755235	0.271231579483528	-6.48102230905272	GLT8D1	(Intercept)	14	2560	1.82206397417685e-10	3.19684616164119e-10	TAGAGTTGATAGGCCCACTC	NA	NA	NA	NA	nontargeting	Nontargeting
SABETI-NT-188	0.0344174144676376	0.27192823621061	-0.12656800539456	GLT8D1	groupGroup2	14	2560	0.201435357527464	0.939349395001058	TAGAGTTGATAGGCCCACTC	NA	NA	NA	NA	nontargeting	Nontargeting
SABETI-NT-188	2.38646657697477	0.369418369063669	-6.46006473100817	GLTP	(Intercept)	8	1360	2.09316407432706e-10	3.65439346720475e-10	TAGAGTTGATAGGCCCACTC	NA	NA	NA	NA	nontargeting	Nontargeting
SABETI-NT-188	0.0849505828548163	0.370412661106037	-0.229340386479116	GLTP	groupGroup2	8	1360	0.362791268045284	0.968764407679903	TAGAGTTGATAGGCCCACTC	NA	NA	NA	NA	nontargeting	Nontargeting
SABETI-NT-188	1.00017221585485	0.186646851657586	-5.35863427093706	GLUD1	(Intercept)	27	6184	1.67706811623649e-07	2.40316239365301e-07	TAGAGTTGATAGGCCCACTC	NA	NA	NA	NA	nontargeting	Nontargeting
SABETI-NT-188	-0.250746008972773	0.187019174331902	1.34075027263127	GLUD1	groupGroup2	27	6184	0.360003092615274	0.968502473106381	TAGAGTTGATAGGCCCACTC	NA	NA	NA	NA	nontargeting	Nontargeting
SABETI-NT-188	2.26868354131836	0.358131271747149	-6.33478202071144	GLYCTK	(Intercept)	8	778	4.75354105094376e-10	8.05071293290924e-10	TAGAGTTGATAGGCCCACTC	NA	NA	NA	NA	nontargeting	Nontargeting
SABETI-NT-188	0.785512490583443	0.359942437841147	-2.18232808360906	GLYCTK	groupGroup2	8	778	0.05817065555606	0.851264670331371	TAGAGTTGATAGGCCCACTC	NA	NA	NA	NA	nontargeting	Nontargeting
SABETI-NT-188	0.659245628884267	0.160667706733911	-4.10316199991621	GMCL1	(Intercept)	30	6463	8.1508334750928e-05	0.000102106491181096	TAGAGTTGATAGGCCCACTC	NA	NA	NA	NA	nontargeting	Nontargeting
SABETI-NT-188	0.0302979441723811	0.161078283183512	-0.188094531265047	GMCL1	groupGroup2	30	6463	0.298394903990602	0.959465087460837	TAGAGTTGATAGGCCCACTC	NA	NA	NA	NA	nontargeting	Nontargeting
SABETI-NT-188	0.096460266187559	0.139412389994185	-0.691905979027991	GMDS	(Intercept)	45	8213	0.97799275119014	0.979549221044938	TAGAGTTGATAGGCCCACTC	NA	NA	NA	NA	nontargeting	Nontargeting
SABETI-NT-188	0.152940426782352	0.139796774637803	-1.09401970952909	GMDS	groupGroup2	45	8213	0.54789266813381	0.983374632418454	TAGAGTTGATAGGCCCACTC	NA	NA	NA	NA	nontargeting	Nontargeting
SABETI-NT-188	1.17007125265025	0.231830219979016	-5.04710409521313	GMDS-DT	(Intercept)	24	3216	8.9711397400903e-07	1.23628856425486e-06	TAGAGTTGATAGGCCCACTC	NA	NA	NA	NA	nontargeting	Nontargeting
SABETI-NT-188	0.26597643187558	0.232528393157667	-1.14384496561344	GMDS-DT	groupGroup2	24	3216	0.505375876137802	0.980817951310618	TAGAGTTGATAGGCCCACTC	NA	NA	NA	NA	nontargeting	Nontargeting
SABETI-NT-188	0.969400557188087	0.199059617232714	-4.86990063913763	GMEB1	(Intercept)	26	3369	2.23308758847996e-06	3.01436062594024e-06	TAGAGTTGATAGGCCCACTC	NA	NA	NA	NA	nontargeting	Nontargeting
SABETI-NT-188	0.478521736758455	0.199787354519061	-2.3951552785229	GMEB1	groupGroup2	26	3369	0.0332266558613072	0.801134981743702	TAGAGTTGATAGGCCCACTC	NA	NA	NA	NA	nontargeting	Nontargeting
SABETI-NT-188	1.20781158063309	0.246392169599251	-4.90198849499787	GMFG	(Intercept)	19	3227	1.89742787833126e-06	2.57092704018611e-06	TAGAGTTGATAGGCCCACTC	NA	NA	NA	NA	nontargeting	Nontargeting
SABETI-NT-188	0.172711830550654	0.247078749029051	-0.69901531891902	GMFG	groupGroup2	19	3227	0.96908491481803	0.999091200015948	TAGAGTTGATAGGCCCACTC	NA	NA	NA	NA	nontargeting	Nontargeting
SABETI-NT-188	1.90095876119307	0.290296832686615	-6.54832759834214	GMPR2	(Intercept)	12	2802	1.16369948491365e-10	2.07500167609853e-10	TAGAGTTGATAGGCCCACTC	NA	NA	NA	NA	nontargeting	Nontargeting
SABETI-NT-188	-0.215590735549194	0.290891747151356	0.741137339441321	GMPR2	groupGroup2	12	2802	0.917220343220454	0.99794000004849	TAGAGTTGATAGGCCCACTC	NA	NA	NA	NA	nontargeting	Nontargeting
SABETI-NT-188	1.63269477459835	0.256866894582551	-6.35618995297831	GNA12	(Intercept)	17	2612	4.13638510274734e-10	7.04117642837741e-10	TAGAGTTGATAGGCCCACTC	NA	NA	NA	NA	nontargeting	Nontargeting
SABETI-NT-188	0.135450244736565	0.257588971323743	-0.525838680283902	GNA12	groupGroup2	17	2612	0.801999406240386	0.994255871849119	TAGAGTTGATAGGCCCACTC	NA	NA	NA	NA	nontargeting	Nontargeting
SABETI-NT-188	0.0350913198112703	0.120418948211457	-0.29141028328573	GNAI3	(Intercept)	48	10406	0.458524898508776	0.478209961498723	TAGAGTTGATAGGCCCACTC	NA	NA	NA	NA	nontargeting	Nontargeting
SABETI-NT-188	-0.0651768399258162	0.120703230873974	0.539975934810452	GNAI3	groupGroup2	48	10406	0.821572742479282	0.994780266680881	TAGAGTTGATAGGCCCACTC	NA	NA	NA	NA	nontargeting	Nontargeting
SABETI-NT-188	-0.354373446950455	0.0980705596130246	3.61345390858146	GNB1	(Intercept)	63	12263	0.000604290172028216	0.000729952583398208	TAGAGTTGATAGGCCCACTC	NA	NA	NA	NA	nontargeting	Nontargeting
SABETI-NT-188	0.039515443456392	0.0983229566883828	-0.401894377338847	GNB1	groupGroup2	63	12263	0.624476478194956	0.987695167985734	TAGAGTTGATAGGCCCACTC	NA	NA	NA	NA	nontargeting	Nontargeting
SABETI-NT-188	0.85499020601036	0.177438087076806	-4.81852695830894	GNB1L	(Intercept)	24	5990	2.89243974522666e-06	3.88140099690661e-06	TAGAGTTGATAGGCCCACTC	NA	NA	NA	NA	nontargeting	Nontargeting
SABETI-NT-188	-0.0806440328579739	0.177850489628763	0.453437227113101	GNB1L	groupGroup2	24	5990	0.699532129765388	0.991081743517063	TAGAGTTGATAGGCCCACTC	NA	NA	NA	NA	nontargeting	Nontargeting
SABETI-NT-188	-0.62784208215218	0.125819947422444	4.99000432772543	GNB2	(Intercept)	51	11010	1.20755879573657e-06	1.65315739900837e-06	TAGAGTTGATAGGCCCACTC	NA	NA	NA	NA	nontargeting	Nontargeting
SABETI-NT-188	0.0158628194655121	0.126135126662749	-0.125760522744191	GNB2	groupGroup2	51	11010	0.20015701622429	0.93888455856689	TAGAGTTGATAGGCCCACTC	NA	NA	NA	NA	nontargeting	Nontargeting
SABETI-NT-188	3.0796137575346	0.549584525535226	-5.60353069354608	GNB3	(Intercept)	4	200	4.2005780663293e-08	6.21734995537194e-08	TAGAGTTGATAGGCCCACTC	NA	NA	NA	NA	nontargeting	Nontargeting
SABETI-NT-188	1.35481968177889	0.554196286278836	-2.44465673141886	GNB3	groupGroup2	4	200	0.0289980135004344	0.78786243664862	TAGAGTTGATAGGCCCACTC	NA	NA	NA	NA	nontargeting	Nontargeting
SABETI-NT-188	2.06801284585621	0.318236647424907	-6.49834914548674	GNE	(Intercept)	9	1870	1.62412334319413e-10	2.86207341527217e-10	TAGAGTTGATAGGCCCACTC	NA	NA	NA	NA	nontargeting	Nontargeting
SABETI-NT-188	0.0566152524897659	0.319070299419466	-0.177438177708094	GNE	groupGroup2	9	1870	0.281671556830512	0.95723089193358	TAGAGTTGATAGGCCCACTC	NA	NA	NA	NA	nontargeting	Nontargeting
SABETI-NT-188	1.03192091416944	0.191996179983286	-5.37469502913687	GNG10	(Intercept)	26	5093	1.53424820945891e-07	2.20324066551398e-07	TAGAGTTGATAGGCCCACTC	NA	NA	NA	NA	nontargeting	Nontargeting
SABETI-NT-188	-0.0447875694597185	0.192455873825263	0.232716043264975	GNG10	groupGroup2	26	5093	0.368036179023652	0.969310800795613	TAGAGTTGATAGGCCCACTC	NA	NA	NA	NA	nontargeting	Nontargeting
SABETI-NT-188	-1.79367334541034	0.0841595643334431	21.3127689005583	GNG5	(Intercept)	81	16097	1.72859705759624e-100	4.72352673380159e-99	TAGAGTTGATAGGCCCACTC	NA	NA	NA	NA	nontargeting	Nontargeting
SABETI-NT-188	0.0341056949968397	0.0843710474409229	-0.404234580834388	GNG5	groupGroup2	81	16097	0.62791954655566	0.987880852697953	TAGAGTTGATAGGCCCACTC	NA	NA	NA	NA	nontargeting	Nontargeting
SABETI-NT-188	-0.861968050134994	0.102199794818237	8.43414658187927	GNL2	(Intercept)	65	13966	6.67256691099234e-17	2.28116021009728e-16	TAGAGTTGATAGGCCCACTC	NA	NA	NA	NA	nontargeting	Nontargeting
SABETI-NT-188	0.0130506369791853	0.102455782342718	-0.127378237526218	GNL2	groupGroup2	65	13966	0.202717920276692	0.93980200952226	TAGAGTTGATAGGCCCACTC	NA	NA	NA	NA	nontargeting	Nontargeting
SABETI-NT-188	-0.564529802737851	0.0897531669471145	6.28980371322708	GNL3	(Intercept)	66	13085	6.3573527244649e-10	1.0651751765081e-09	TAGAGTTGATAGGCCCACTC	NA	NA	NA	NA	nontargeting	Nontargeting
SABETI-NT-188	0.10897740672032	0.089997461498555	-1.2108942286341	GNL3	groupGroup2	66	13085	0.451871889633438	0.977304328983703	TAGAGTTGATAGGCCCACTC	NA	NA	NA	NA	nontargeting	Nontargeting
SABETI-NT-188	0.0591888713903265	0.14097933045921	-0.419840775222379	GNL3L	(Intercept)	49	9322	0.650796449357846	0.66784614606669	TAGAGTTGATAGGCCCACTC	NA	NA	NA	NA	nontargeting	Nontargeting
SABETI-NT-188	-0.0769095600113403	0.14131438864516	0.544244367107303	GNL3L	groupGroup2	49	9322	0.827453350727972	0.994869759897653	TAGAGTTGATAGGCCCACTC	NA	NA	NA	NA	nontargeting	Nontargeting
SABETI-NT-188	0.495616205102479	0.148684830576414	-3.33333402729182	GNPAT	(Intercept)	36	7058	0.0017162370516819	0.00203480906639829	TAGAGTTGATAGGCCCACTC	NA	NA	NA	NA	nontargeting	Nontargeting
SABETI-NT-188	0.0761062682359629	0.149079945046094	-0.510506414611514	GNPAT	groupGroup2	36	7058	0.78060655645888	0.993479527860273	TAGAGTTGATAGGCCCACTC	NA	NA	NA	NA	nontargeting	Nontargeting
SABETI-NT-188	2.06801284585619	0.315844354360125	-6.54756945092723	GNPTG	(Intercept)	8	2541	1.16962054431998e-10	2.08515654625426e-10	TAGAGTTGATAGGCCCACTC	NA	NA	NA	NA	nontargeting	Nontargeting
SABETI-NT-188	-0.278485712061913	0.316456668254113	0.880012146997295	GNPTG	groupGroup2	8	2541	0.757705458441458	0.992643378571158	TAGAGTTGATAGGCCCACTC	NA	NA	NA	NA	nontargeting	Nontargeting
SABETI-NT-188	1.06471073699242	0.195977897610209	-5.43281028103527	GOLGA3	(Intercept)	24	5633	1.10946756027278e-07	1.60552452321051e-07	TAGAGTTGATAGGCCCACTC	NA	NA	NA	NA	nontargeting	Nontargeting
SABETI-NT-188	-0.215539214386842	0.196383784199739	1.09754079373285	GOLGA3	groupGroup2	24	5633	0.544810116500772	0.983107274676112	TAGAGTTGATAGGCCCACTC	NA	NA	NA	NA	nontargeting	Nontargeting
SABETI-NT-188	1.1337036084794	0.213933962749466	-5.29931570429075	GOLPH3L	(Intercept)	21	3507	2.32474993819004e-07	3.30531698181909e-07	TAGAGTTGATAGGCCCACTC	NA	NA	NA	NA	nontargeting	Nontargeting
SABETI-NT-188	0.258971734884838	0.214589238533004	-1.20682535925495	GOLPH3L	groupGroup2	21	3507	0.454998815318088	0.977704360775859	TAGAGTTGATAGGCCCACTC	NA	NA	NA	NA	nontargeting	Nontargeting
SABETI-NT-188	0.189241999638531	0.143509356316779	-1.31867360077069	GON4L	(Intercept)	44	8178	0.37455651218375	0.393825536291135	TAGAGTTGATAGGCCCACTC	NA	NA	NA	NA	nontargeting	Nontargeting
SABETI-NT-188	0.064137478421144	0.143882575638133	-0.445762651500281	GON4L	groupGroup2	44	8178	0.688462593946992	0.990519150719524	TAGAGTTGATAGGCCCACTC	NA	NA	NA	NA	nontargeting	Nontargeting
SABETI-NT-188	0.261215499263616	0.133300838914972	-1.95959381343607	GORASP2	(Intercept)	42	9283	0.100086570102534	0.109652416384294	TAGAGTTGATAGGCCCACTC	NA	NA	NA	NA	nontargeting	Nontargeting
SABETI-NT-188	-0.112930720804911	0.133602970220246	0.845271034159968	GORASP2	groupGroup2	42	9283	0.795919059364416	0.993922913041674	TAGAGTTGATAGGCCCACTC	NA	NA	NA	NA	nontargeting	Nontargeting
SABETI-NT-188	0.338773733609497	0.14068582891555	-2.40801604696699	GOSR1	(Intercept)	43	8106	0.032078951995571	0.0360182241240016	TAGAGTTGATAGGCCCACTC	NA	NA	NA	NA	nontargeting	Nontargeting
SABETI-NT-188	0.0131400160203327	0.141039850074829	-0.0931652721791833	GOSR1	groupGroup2	43	8106	0.148455473708844	0.920092879608948	TAGAGTTGATAGGCCCACTC	NA	NA	NA	NA	nontargeting	Nontargeting
SABETI-NT-188	0.276253376628144	0.136972721331552	-2.01684958831659	GOT1	(Intercept)	46	8673	0.087422424467901	0.0961015855597288	TAGAGTTGATAGGCCCACTC	NA	NA	NA	NA	nontargeting	Nontargeting
SABETI-NT-188	-0.0289829228301297	0.137305870351876	0.21108291113741	GOT1	groupGroup2	46	8673	0.334354850509202	0.964652725217596	TAGAGTTGATAGGCCCACTC	NA	NA	NA	NA	nontargeting	Nontargeting
SABETI-NT-188	0.0350913198112787	0.123055616930068	-0.285166339308355	GOT2	(Intercept)	53	9532	0.44896658506354	0.468650688675345	TAGAGTTGATAGGCCCACTC	NA	NA	NA	NA	nontargeting	Nontargeting
SABETI-NT-188	0.0529676934473268	0.123375059805146	-0.429322535129724	GOT2	groupGroup2	53	9532	0.664622961371886	0.989586338604989	TAGAGTTGATAGGCCCACTC	NA	NA	NA	NA	nontargeting	Nontargeting
SABETI-NT-188	0.939547594038429	0.208309338196115	-4.51034793818933	GP1BB	(Intercept)	19	5870	1.2944276327896e-05	1.68080524620392e-05	TAGAGTTGATAGGCCCACTC	NA	NA	NA	NA	nontargeting	Nontargeting
SABETI-NT-188	-0.325636141395166	0.208730345871434	1.5600804954146	GP1BB	groupGroup2	19	5870	0.237481720285976	0.949087802976862	TAGAGTTGATAGGCCCACTC	NA	NA	NA	NA	nontargeting	Nontargeting
SABETI-NT-188	1.69331939641482	0.275904427741109	-6.137340419936	GP6	(Intercept)	14	2151	1.67828885845788e-09	2.71897638351787e-09	TAGAGTTGATAGGCCCACTC	NA	NA	NA	NA	nontargeting	Nontargeting
SABETI-NT-188	0.256207393110686	0.276755753210782	-0.925752726504495	GP6	groupGroup2	14	2151	0.709148999365036	0.991315271932612	TAGAGTTGATAGGCCCACTC	NA	NA	NA	NA	nontargeting	Nontargeting
SABETI-NT-188	0.681718484736329	0.173377916823909	-3.93197990392696	GPAA1	(Intercept)	30	5384	0.00016849822006127	0.000208282750067789	TAGAGTTGATAGGCCCACTC	NA	NA	NA	NA	nontargeting	Nontargeting
SABETI-NT-188	0.184612142927318	0.173875630715083	-1.06174822870853	GPAA1	groupGroup2	30	5384	0.576699996646132	0.984727562862522	TAGAGTTGATAGGCCCACTC	NA	NA	NA	NA	nontargeting	Nontargeting
SABETI-NT-188	2.26868354131835	0.383115110304947	-5.92167596708089	GPAT3	(Intercept)	8	1471	6.37354133482114e-09	9.90443306854381e-09	TAGAGTTGATAGGCCCACTC	NA	NA	NA	NA	nontargeting	Nontargeting
SABETI-NT-188	0.0202989971007299	0.384083699324921	-0.0528504519624449	GPAT3	groupGroup2	8	1471	0.0842978744262219	0.879316874449609	TAGAGTTGATAGGCCCACTC	NA	NA	NA	NA	nontargeting	Nontargeting
SABETI-NT-188	-0.0227282510775504	0.133998560327366	0.169615636332391	GPBP1L1	(Intercept)	41	10317	0.269375150552652	0.286586230775305	TAGAGTTGATAGGCCCACTC	NA	NA	NA	NA	nontargeting	Nontargeting
SABETI-NT-188	-0.166246956203887	0.13430022470861	1.23787548803132	GPBP1L1	groupGroup2	41	10317	0.431524464915432	0.97580729238831	TAGAGTTGATAGGCCCACTC	NA	NA	NA	NA	nontargeting	Nontargeting
SABETI-NT-188	1.47017584510059	0.235575733881501	-6.24077794803821	GPKOW	(Intercept)	17	4214	8.70799940348236e-10	1.44293056943372e-09	TAGAGTTGATAGGCCCACTC	NA	NA	NA	NA	nontargeting	Nontargeting
SABETI-NT-188	-0.253264657984158	0.236044114879881	1.07295476573538	GPKOW	groupGroup2	17	4214	0.566582824239722	0.984096576908155	TAGAGTTGATAGGCCCACTC	NA	NA	NA	NA	nontargeting	Nontargeting
SABETI-NT-188	0.261215499263625	0.133706295808977	-1.95365145435498	GPN3	(Intercept)	41	8870	0.101484902147414	0.111146747397023	TAGAGTTGATAGGCCCACTC	NA	NA	NA	NA	nontargeting	Nontargeting
SABETI-NT-188	-0.0345703227188725	0.134029738478364	0.25793024079095	GPN3	groupGroup2	41	8870	0.407078508953278	0.972969195942422	TAGAGTTGATAGGCCCACTC	NA	NA	NA	NA	nontargeting	Nontargeting
SABETI-NT-188	1.37486566529626	0.22706875406881	-6.05484304053402	GPR107	(Intercept)	19	3368	2.811092904927e-09	4.47782743454416e-09	TAGAGTTGATAGGCCCACTC	NA	NA	NA	NA	nontargeting	Nontargeting
SABETI-NT-188	0.105261542117543	0.227689307084495	-0.462303405747907	GPR107	groupGroup2	19	3368	0.712272484708576	0.991512073960524	TAGAGTTGATAGGCCCACTC	NA	NA	NA	NA	nontargeting	Nontargeting
SABETI-NT-188	1.69331939641482	0.266434636658239	-6.35547771736178	GPR108	(Intercept)	15	2104	4.15559737433776e-10	7.07259041736543e-10	TAGAGTTGATAGGCCCACTC	NA	NA	NA	NA	nontargeting	Nontargeting
SABETI-NT-188	0.309536829713533	0.267309478167797	-1.15797177053044	GPR108	groupGroup2	15	2104	0.493751113399506	0.980236288231959	TAGAGTTGATAGGCCCACTC	NA	NA	NA	NA	nontargeting	Nontargeting
SABETI-NT-188	1.24703229378637	0.215190125981404	-5.79502562257032	GPR137	(Intercept)	19	3534	1.36621502092143e-08	2.07872973769443e-08	TAGAGTTGATAGGCCCACTC	NA	NA	NA	NA	nontargeting	Nontargeting
SABETI-NT-188	0.176804057387552	0.215815231223106	-0.819238087995629	GPR137	groupGroup2	19	3534	0.82530117617349	0.994853800197921	TAGAGTTGATAGGCCCACTC	NA	NA	NA	NA	nontargeting	Nontargeting
SABETI-NT-188	3.07961375753465	0.518065503290746	-5.94444860345454	GPR3	(Intercept)	4	761	5.5477796840825e-09	8.65698203956548e-09	TAGAGTTGATAGGCCCACTC	NA	NA	NA	NA	nontargeting	Nontargeting
SABETI-NT-188	-0.0057851932257375	0.519348354818925	0.0111393309944239	GPR3	groupGroup2	4	761	0.0177754328256261	0.72926107130948	TAGAGTTGATAGGCCCACTC	NA	NA	NA	NA	nontargeting	Nontargeting
SABETI-NT-188	0.355034254481261	0.139494408096813	-2.54515044240954	GPS1	(Intercept)	41	8379	0.021846133326367	0.0247138024804398	TAGAGTTGATAGGCCCACTC	NA	NA	NA	NA	nontargeting	Nontargeting
SABETI-NT-188	-0.0439881232290625	0.139829116706703	0.314584860900818	GPS1	groupGroup2	41	8379	0.49384624953443	0.980236288231959	TAGAGTTGATAGGCCCACTC	NA	NA	NA	NA	nontargeting	Nontargeting
SABETI-NT-188	-1.3392268502619	0.0833622564802736	16.0651463480815	GPX4	(Intercept)	73	15730	8.95612563730336e-58	1.79553565687593e-56	TAGAGTTGATAGGCCCACTC	NA	NA	NA	NA	nontargeting	Nontargeting
SABETI-NT-188	-0.0476403798012445	0.0835656148406806	0.570095485949236	GPX4	groupGroup2	73	15730	0.862774126717524	0.996021498861044	TAGAGTTGATAGGCCCACTC	NA	NA	NA	NA	nontargeting	Nontargeting
SABETI-NT-188	2.67414864942649	0.418094358829781	-6.39604097245239	GRAMD4	(Intercept)	6	1567	3.18914465768542e-10	5.48147594026564e-10	TAGAGTTGATAGGCCCACTC	NA	NA	NA	NA	nontargeting	Nontargeting
SABETI-NT-188	-0.342434436662178	0.418847735613461	0.817563060620668	GRAMD4	groupGroup2	6	1567	0.827213454835428	0.994863178032083	TAGAGTTGATAGGCCCACTC	NA	NA	NA	NA	nontargeting	Nontargeting
SABETI-NT-188	-0.129211731480002	0.114968038263452	1.12389263513317	GRB2	(Intercept)	51	10791	0.522117152196834	0.541491755751267	TAGAGTTGATAGGCCCACTC	NA	NA	NA	NA	nontargeting	Nontargeting
SABETI-NT-188	-0.00937106101773418	0.115252224411958	0.0813091553377589	GRB2	groupGroup2	51	10791	0.129607813613014	0.911309962225519	TAGAGTTGATAGGCCCACTC	NA	NA	NA	NA	nontargeting	Nontargeting
SABETI-NT-188	1.90095876119303	0.332718692356921	-5.71341137381544	GRID1	(Intercept)	11	1535	2.21467111648014e-08	3.32835098647223e-08	TAGAGTTGATAGGCCCACTC	NA	NA	NA	NA	nontargeting	Nontargeting
SABETI-NT-188	0.343793239998702	0.333782804826279	-1.02999086540013	GRID1	groupGroup2	11	1535	0.60602858725899	0.986519742818917	TAGAGTTGATAGGCCCACTC	NA	NA	NA	NA	nontargeting	Nontargeting
SABETI-NT-188	1.52146913948812	0.24583557531471	-6.18897056514457	GRIN2D	(Intercept)	16	3423	1.21116777904057e-09	1.98431444021703e-09	TAGAGTTGATAGGCCCACTC	NA	NA	NA	NA	nontargeting	Nontargeting
SABETI-NT-188	-0.0764679771221604	0.246408413520009	0.310330219775353	GRIN2D	groupGroup2	16	3423	0.487380294619296	0.979593134099523	TAGAGTTGATAGGCCCACTC	NA	NA	NA	NA	nontargeting	Nontargeting
SABETI-NT-188	0.594707107746687	0.172147188478226	-3.45464316323649	GRINA	(Intercept)	33	5737	0.00110204316760193	0.00131699498865739	TAGAGTTGATAGGCCCACTC	NA	NA	NA	NA	nontargeting	Nontargeting
SABETI-NT-188	0.15157177781083	0.172625006953868	-0.878040676061122	GRINA	groupGroup2	33	5737	0.759843289962272	0.992643378571158	TAGAGTTGATAGGCCCACTC	NA	NA	NA	NA	nontargeting	Nontargeting
SABETI-NT-188	1.75785791755238	0.273628150733585	-6.4242582966688	GRIPAP1	(Intercept)	12	4306	2.65028060346336e-10	4.5869978268559e-10	TAGAGTTGATAGGCCCACTC	NA	NA	NA	NA	nontargeting	Nontargeting
SABETI-NT-188	-0.603572626458029	0.274034715958743	2.20254074140336	GRIPAP1	groupGroup2	12	4306	0.0552542691049024	0.845897243093958	TAGAGTTGATAGGCCCACTC	NA	NA	NA	NA	nontargeting	Nontargeting
SABETI-NT-188	1.33041390272547	0.221550163406046	-6.00502334221779	GRK2	(Intercept)	21	2628	3.8260876046566e-09	6.03707012674454e-09	TAGAGTTGATAGGCCCACTC	NA	NA	NA	NA	nontargeting	Nontargeting
SABETI-NT-188	0.439411506855304	0.222370826850198	-1.97603036818907	GRK2	groupGroup2	21	2628	0.0963026756792712	0.89063607453972	TAGAGTTGATAGGCCCACTC	NA	NA	NA	NA	nontargeting	Nontargeting
SABETI-NT-188	2.85647020622048	0.46257181908394	-6.17519288545793	GRK4	(Intercept)	5	1210	1.32165486617489e-09	2.15885673762204e-09	TAGAGTTGATAGGCCCACTC	NA	NA	NA	NA	nontargeting	Nontargeting
SABETI-NT-188	-0.267100389836808	0.463471364654383	0.576303975189467	GRK4	groupGroup2	5	1210	0.871180527148548	0.9962341963814	TAGAGTTGATAGGCCCACTC	NA	NA	NA	NA	nontargeting	Nontargeting
SABETI-NT-188	1.24703229378638	0.213292325543602	-5.84658773168779	GRK6	(Intercept)	20	3772	1.00351798325963e-08	1.53955552379209e-08	TAGAGTTGATAGGCCCACTC	NA	NA	NA	NA	nontargeting	Nontargeting
SABETI-NT-188	0.102526112599003	0.213873676709509	-0.479376958288598	GRK6	groupGroup2	20	3772	0.736659035108636	0.992381436035091	TAGAGTTGATAGGCCCACTC	NA	NA	NA	NA	nontargeting	Nontargeting
SABETI-NT-188	0.854990206010364	0.178020582254448	-4.80276041782803	GRWD1	(Intercept)	30	6382	3.12986179816316e-06	4.19237111505121e-06	TAGAGTTGATAGGCCCACTC	NA	NA	NA	NA	nontargeting	Nontargeting
SABETI-NT-188	-0.17646258672358	0.178402702770191	0.989125074808363	GRWD1	groupGroup2	30	6382	0.645203901556662	0.988688620022981	TAGAGTTGATAGGCCCACTC	NA	NA	NA	NA	nontargeting	Nontargeting
SABETI-NT-188	-0.577516998264665	0.0969832995355083	5.95480872511684	GSE1	(Intercept)	70	13660	5.20752348784626e-09	8.14144617605106e-09	TAGAGTTGATAGGCCCACTC	NA	NA	NA	NA	nontargeting	Nontargeting
SABETI-NT-188	-0.0642795829594318	0.0972144501733092	0.661214282905857	GSE1	groupGroup2	70	13660	0.983050194323956	0.999324469745109	TAGAGTTGATAGGCCCACTC	NA	NA	NA	NA	nontargeting	Nontargeting
SABETI-NT-188	1.82685078903934	0.281214437650177	-6.49629088856344	GSKIP	(Intercept)	12	2099	1.64648817691581e-10	2.89992424213172e-10	TAGAGTTGATAGGCCCACTC	NA	NA	NA	NA	nontargeting	Nontargeting
SABETI-NT-188	0.183250301507527	0.282041537816614	-0.649728061072615	GSKIP	groupGroup2	12	2099	0.968264210701514	0.999036207091652	TAGAGTTGATAGGCCCACTC	NA	NA	NA	NA	nontargeting	Nontargeting
SABETI-NT-188	-0.87162996104673	0.0750831055544085	11.6088693270034	GSPT1	(Intercept)	77	15612	7.42990718845822e-31	8.20786871825094e-30	TAGAGTTGATAGGCCCACTC	NA	NA	NA	NA	nontargeting	Nontargeting
SABETI-NT-188	-0.0386026891555835	0.0752640028173056	0.512897104998348	GSPT1	groupGroup2	77	15612	0.783953402746144	0.993541536241946	TAGAGTTGATAGGCCCACTC	NA	NA	NA	NA	nontargeting	Nontargeting
SABETI-NT-188	3.07961375753468	0.515110128597356	-5.97855407332109	GSPT2	(Intercept)	4	896	4.50253773234786e-09	7.06989034682155e-09	TAGAGTTGATAGGCCCACTC	NA	NA	NA	NA	nontargeting	Nontargeting
SABETI-NT-188	-0.173125196404102	0.516200669028276	0.335383518060916	GSPT2	groupGroup2	4	896	0.525328401173736	0.982522599568237	TAGAGTTGATAGGCCCACTC	NA	NA	NA	NA	nontargeting	Nontargeting
SABETI-NT-188	0.0838814839807023	0.124107656770888	-0.675876784423975	GSS	(Intercept)	50	9656	0.998237757085868	0.998352121638035	TAGAGTTGATAGGCCCACTC	NA	NA	NA	NA	nontargeting	Nontargeting
SABETI-NT-188	0.00825340888197581	0.1244187100507	-0.0663357535101641	GSS	groupGroup2	50	9656	0.105778962568132	0.897399351449784	TAGAGTTGATAGGCCCACTC	NA	NA	NA	NA	nontargeting	Nontargeting
SABETI-NT-188	2.67414864942654	0.447764826526768	-5.9722168669867	GSTM2	(Intercept)	6	519	4.68102227637146e-09	7.34152803298398e-09	TAGAGTTGATAGGCCCACTC	NA	NA	NA	NA	nontargeting	Nontargeting
SABETI-NT-188	0.779455536875234	0.449970635882523	-1.732236449933	GSTM2	groupGroup2	6	519	0.166462943349885	0.927039968511236	TAGAGTTGATAGGCCCACTC	NA	NA	NA	NA	nontargeting	Nontargeting
SABETI-NT-188	3.07961375753469	0.54551345638629	-5.64534883875339	GSTM3	(Intercept)	4	510	3.296933102409e-08	4.90726156776036e-08	TAGAGTTGATAGGCCCACTC	NA	NA	NA	NA	nontargeting	Nontargeting
SABETI-NT-188	0.375803665891271	0.547391123840468	-0.686535914675876	GSTM3	groupGroup2	4	510	0.984750449412472	0.999406749271207	TAGAGTTGATAGGCCCACTC	NA	NA	NA	NA	nontargeting	Nontargeting
SABETI-NT-188	1.13370360847937	0.199312983818597	-5.6880569783211	GSTM4	(Intercept)	24	4040	2.56985908108106e-08	3.84752814200832e-08	TAGAGTTGATAGGCCCACTC	NA	NA	NA	NA	nontargeting	Nontargeting
SABETI-NT-188	0.14877862438882	0.199880652821337	-0.744337294724595	GSTM4	groupGroup2	24	4040	0.913344888080944	0.997903731220221	TAGAGTTGATAGGCCCACTC	NA	NA	NA	NA	nontargeting	Nontargeting
SABETI-NT-188	-1.00215202248055	0.0775298825662423	12.9260098082091	GSTO1	(Intercept)	77	15136	6.4210711964094e-38	9.27932683565412e-37	TAGAGTTGATAGGCCCACTC	NA	NA	NA	NA	nontargeting	Nontargeting
SABETI-NT-188	0.128772260926161	0.0777414959151539	-1.65641604152693	GSTO1	groupGroup2	77	15136	0.195275189420119	0.937386358243757	TAGAGTTGATAGGCCCACTC	NA	NA	NA	NA	nontargeting	Nontargeting
SABETI-NT-188	3.07961375753473	0.542654378498706	-5.6750924337047	GSTO2	(Intercept)	4	214	2.77227576212558e-08	4.14294869095226e-08	TAGAGTTGATAGGCCCACTC	NA	NA	NA	NA	nontargeting	Nontargeting
SABETI-NT-188	1.28937577352641	0.547010402386394	-2.35713209090972	GSTO2	groupGroup2	4	214	0.036833389082364	0.809791737644437	TAGAGTTGATAGGCCCACTC	NA	NA	NA	NA	nontargeting	Nontargeting
SABETI-NT-188	-2.92858498856441	0.056201931825942	52.1082620012826	GSTP1	(Intercept)	87	17432	0	0	TAGAGTTGATAGGCCCACTC	NA	NA	NA	NA	nontargeting	Nontargeting
SABETI-NT-188	-0.00480603101317763	0.0563417214875625	0.0853014584270126	GSTP1	groupGroup2	87	17432	0.135956535792464	0.914058148190338	TAGAGTTGATAGGCCCACTC	NA	NA	NA	NA	nontargeting	Nontargeting
SABETI-NT-188	0.440556427919433	0.149338593392151	-2.95005073981491	GTF2B	(Intercept)	37	7518	0.00635443492097704	0.00735774910169707	TAGAGTTGATAGGCCCACTC	NA	NA	NA	NA	nontargeting	Nontargeting
SABETI-NT-188	0.0111749562327484	0.149713727148824	-0.0746421617146693	GTF2B	groupGroup2	37	7518	0.119001145054248	0.905620946926214	TAGAGTTGATAGGCCCACTC	NA	NA	NA	NA	nontargeting	Nontargeting
SABETI-NT-188	-0.15906469462969	0.109279461797328	1.45557721472581	GTF2I	(Intercept)	59	11822	0.291019061192818	0.308841220667096	TAGAGTTGATAGGCCCACTC	NA	NA	NA	NA	nontargeting	Nontargeting
SABETI-NT-188	-0.115770902572673	0.109527133966297	1.05700659170264	GTF2I	groupGroup2	59	11822	0.581017158162128	0.985095168710687	TAGAGTTGATAGGCCCACTC	NA	NA	NA	NA	nontargeting	Nontargeting
SABETI-NT-188	1.17007125265023	0.206903071343288	-5.65516618508232	GTF2IRD1	(Intercept)	22	3976	3.11391105212736e-08	4.64087818507985e-08	TAGAGTTGATAGGCCCACTC	NA	NA	NA	NA	nontargeting	Nontargeting
SABETI-NT-188	0.116344325523009	0.207473086581979	-0.560768278140202	GTF2IRD1	groupGroup2	22	3976	0.850088971170954	0.995456843807911	TAGAGTTGATAGGCCCACTC	NA	NA	NA	NA	nontargeting	Nontargeting
SABETI-NT-188	2.67414864942655	0.438220667678023	-6.1022878350214	GTF2IRD2B	(Intercept)	6	560	2.09121713262502e-09	3.36309826096631e-09	TAGAGTTGATAGGCCCACTC	NA	NA	NA	NA	nontargeting	Nontargeting
SABETI-NT-188	0.711187565746228	0.440290680876715	-1.61526826852228	GTF2IRD2B	groupGroup2	6	560	0.212505224333584	0.942397434910197	TAGAGTTGATAGGCCCACTC	NA	NA	NA	NA	nontargeting	Nontargeting
SABETI-NT-188	-0.401626331801002	0.109875026471669	3.65530134279021	GTF3A	(Intercept)	62	11568	0.000513760123638098	0.000622410972537327	TAGAGTTGATAGGCCCACTC	NA	NA	NA	NA	nontargeting	Nontargeting
SABETI-NT-188	0.0358870975587235	0.110154931225991	-0.325787480953518	GTF3A	groupGroup2	62	11568	0.510829697609052	0.981301931884535	TAGAGTTGATAGGCCCACTC	NA	NA	NA	NA	nontargeting	Nontargeting
SABETI-NT-188	0.322773392263054	0.150024981430327	-2.15146430404961	GTF3C2	(Intercept)	37	7612	0.06287914077177	0.0696355611829294	TAGAGTTGATAGGCCCACTC	NA	NA	NA	NA	nontargeting	Nontargeting
SABETI-NT-188	0.0492200313470937	0.150411754938775	-0.327235270721551	GTF3C2	groupGroup2	37	7612	0.513020108190158	0.981479097153481	TAGAGTTGATAGGCCCACTC	NA	NA	NA	NA	nontargeting	Nontargeting
SABETI-NT-188	1.42138568093117	0.226256802924285	-6.28217875688284	GTF3C4	(Intercept)	14	4497	6.67721283598524e-10	1.116776416329e-09	TAGAGTTGATAGGCCCACTC	NA	NA	NA	NA	nontargeting	Nontargeting
SABETI-NT-188	-0.260718747247299	0.226699955448563	1.15006086671444	GTF3C4	groupGroup2	14	4497	0.50023760564712	0.980631284104131	TAGAGTTGATAGGCCCACTC	NA	NA	NA	NA	nontargeting	Nontargeting
SABETI-NT-188	0.704708002961033	0.160514014710429	-4.39032070958005	GTF3C5	(Intercept)	32	6892	2.26367208998072e-05	2.90560441080109e-05	TAGAGTTGATAGGCCCACTC	NA	NA	NA	NA	nontargeting	Nontargeting
SABETI-NT-188	-0.0802594936425309	0.160885843315066	0.498859887164573	GTF3C5	groupGroup2	32	6892	0.764243810930578	0.992869199453461	TAGAGTTGATAGGCCCACTC	NA	NA	NA	NA	nontargeting	Nontargeting
SABETI-NT-188	2.67414864942651	0.419658356849378	-6.3722039744494	GTPBP1	(Intercept)	6	1903	3.72661675074842e-10	6.36821561249617e-10	TAGAGTTGATAGGCCCACTC	NA	NA	NA	NA	nontargeting	Nontargeting
SABETI-NT-188	-0.564279209825833	0.420277075962463	1.34263618479213	GTPBP1	groupGroup2	6	1903	0.35877961513796	0.968369376885714	TAGAGTTGATAGGCCCACTC	NA	NA	NA	NA	nontargeting	Nontargeting
SABETI-NT-188	-0.721477687186173	0.0864459178256461	8.346000659526	GTPBP4	(Intercept)	69	14695	1.41226827104301e-16	4.65603485716952e-16	TAGAGTTGATAGGCCCACTC	NA	NA	NA	NA	nontargeting	Nontargeting
SABETI-NT-188	-0.0465814350936046	0.0866538192665639	0.537557784386988	GTPBP4	groupGroup2	69	14695	0.81823523671577	0.994745136496563	TAGAGTTGATAGGCCCACTC	NA	NA	NA	NA	nontargeting	Nontargeting
SABETI-NT-188	1.03192091416942	0.204381631219169	-5.0489904988714	GTSE1	(Intercept)	26	4782	8.88301647778036e-07	1.2244355137398e-06	TAGAGTTGATAGGCCCACTC	NA	NA	NA	NA	nontargeting	Nontargeting
SABETI-NT-188	-0.0355182307291979	0.204876763680087	0.173363880272237	GTSE1	groupGroup2	26	4782	0.275269170913046	0.95579946926174	TAGAGTTGATAGGCCCACTC	NA	NA	NA	NA	nontargeting	Nontargeting
SABETI-NT-188	1.98100146886661	0.304866862723898	-6.49792322841165	GUCD1	(Intercept)	12	1855	1.6287268092323e-10	2.86984314996946e-10	TAGAGTTGATAGGCCCACTC	NA	NA	NA	NA	nontargeting	Nontargeting
SABETI-NT-188	0.156660847318275	0.305741107079275	-0.512397069582322	GUCD1	groupGroup2	12	1855	0.78325371704899	0.993498881269791	TAGAGTTGATAGGCCCACTC	NA	NA	NA	NA	nontargeting	Nontargeting
SABETI-NT-188	1.37486566529627	0.22355392615771	-6.15004034564059	GYG1	(Intercept)	21	3935	1.54926478890443e-09	2.51718437779763e-09	TAGAGTTGATAGGCCCACTC	NA	NA	NA	NA	nontargeting	Nontargeting
SABETI-NT-188	-0.0666417160016622	0.224077888334582	0.297404248571622	GYG1	groupGroup2	21	3935	0.467684199080478	0.978428151306918	TAGAGTTGATAGGCCCACTC	NA	NA	NA	NA	nontargeting	Nontargeting
SABETI-NT-188	-0.918586944134505	0.101222069540186	9.07496703344741	GYPC	(Intercept)	62	13524	2.27423838451096e-19	9.94579917165933e-19	TAGAGTTGATAGGCCCACTC	NA	NA	NA	NA	nontargeting	Nontargeting
SABETI-NT-188	0.072026112082553	0.101482486657983	-0.709739329952528	GYPC	groupGroup2	62	13524	0.95573159599171	0.998748695729051	TAGAGTTGATAGGCCCACTC	NA	NA	NA	NA	nontargeting	Nontargeting
SABETI-NT-188	1.90095876119305	0.288752253283581	-6.58335559143201	GYS1	(Intercept)	12	2998	9.19894628569322e-11	1.65402520034678e-10	TAGAGTTGATAGGCCCACTC	NA	NA	NA	NA	nontargeting	Nontargeting
SABETI-NT-188	-0.288594101382701	0.289305028841343	0.997542637051663	GYS1	groupGroup2	12	2998	0.637002377639588	0.988424506764486	TAGAGTTGATAGGCCCACTC	NA	NA	NA	NA	nontargeting	Nontargeting
SABETI-NT-188	3.07961375753472	1.01823466246942	-3.02446368312196	H19	(Intercept)	4	232	0.00498148746840908	0.0057939221783935	TAGAGTTGATAGGCCCACTC	NA	NA	NA	NA	nontargeting	Nontargeting
SABETI-NT-188	0.72911378201438	1.02142465179838	-0.713820427900052	H19	groupGroup2	4	232	0.950676452467936	0.99866239474523	TAGAGTTGATAGGCCCACTC	NA	NA	NA	NA	nontargeting	Nontargeting
SABETI-NT-188	-1.00215202248054	0.0768459944714366	13.0410443559689	HADHA	(Intercept)	76	15990	1.42942580488296e-38	2.09623899976234e-37	TAGAGTTGATAGGCCCACTC	NA	NA	NA	NA	nontargeting	Nontargeting
SABETI-NT-188	-0.0471685723421429	0.0770310193222781	0.612332184581404	HADHA	groupGroup2	76	15990	0.919364000357154	0.99794000004849	TAGAGTTGATAGGCCCACTC	NA	NA	NA	NA	nontargeting	Nontargeting
SABETI-NT-188	0.246400413478481	0.129058279294306	-1.90921818286904	HADHB	(Intercept)	44	9133	0.112467903253996	0.122828409525342	TAGAGTTGATAGGCCCACTC	NA	NA	NA	NA	nontargeting	Nontargeting
SABETI-NT-188	-0.0353036565781831	0.129369753620801	0.272889571094511	HADHB	groupGroup2	44	9133	0.430123793123282	0.97565529779241	TAGAGTTGATAGGCCCACTC	NA	NA	NA	NA	nontargeting	Nontargeting
SABETI-NT-188	2.67414864942649	0.42986237462985	-6.22094141579424	HAGH	(Intercept)	6	1489	9.88361348423944e-10	1.63057981153361e-09	TAGAGTTGATAGGCCCACTC	NA	NA	NA	NA	nontargeting	Nontargeting
SABETI-NT-188	-0.329967667897054	0.430661517850492	0.766187955552614	HAGH	groupGroup2	6	1489	0.887128947879958	0.996845218514021	TAGAGTTGATAGGCCCACTC	NA	NA	NA	NA	nontargeting	Nontargeting
SABETI-NT-188	0.939547594038445	0.199017142002719	-4.72093802867297	HAGHL	(Intercept)	24	4678	4.69518925736562e-06	6.23142026765073e-06	TAGAGTTGATAGGCCCACTC	NA	NA	NA	NA	nontargeting	Nontargeting
SABETI-NT-188	0.074233217539528	0.199540928378103	-0.372020006837224	HAGHL	groupGroup2	24	4678	0.580244093129728	0.984969513074624	TAGAGTTGATAGGCCCACTC	NA	NA	NA	NA	nontargeting	Nontargeting
SABETI-NT-188	2.5199979695993	0.405658809561016	-6.21211202667165	HAND2	(Intercept)	7	732	1.0455426834774e-09	1.72154054686741e-09	TAGAGTTGATAGGCCCACTC	NA	NA	NA	NA	nontargeting	Nontargeting
SABETI-NT-188	0.587860343295939	0.407368768531778	-1.44306679526435	HAND2	groupGroup2	7	732	0.298003311944572	0.959465087460837	TAGAGTTGATAGGCCCACTC	NA	NA	NA	NA	nontargeting	Nontargeting
SABETI-NT-188	2.67414864942655	0.449518232618542	-5.94892143495281	HAND2-AS1	(Intercept)	5	736	5.39830297276766e-09	8.43050579904329e-09	TAGAGTTGATAGGCCCACTC	NA	NA	NA	NA	nontargeting	Nontargeting
SABETI-NT-188	0.40340431397337	0.451095228469992	-0.894277501763035	HAND2-AS1	groupGroup2	5	736	0.74234686875293	0.992381436035091	TAGAGTTGATAGGCCCACTC	NA	NA	NA	NA	nontargeting	Nontargeting
SABETI-NT-188	2.67414864942652	0.44666576249328	-5.98691208052185	HARBI1	(Intercept)	4	843	4.27724616353588e-09	6.72642785314782e-09	TAGAGTTGATAGGCCCACTC	NA	NA	NA	NA	nontargeting	Nontargeting
SABETI-NT-188	0.261050017586494	0.448054450146815	-0.582630118953076	HARBI1	groupGroup2	4	843	0.87971534949624	0.996653747881814	TAGAGTTGATAGGCCCACTC	NA	NA	NA	NA	nontargeting	Nontargeting
SABETI-NT-188	1.69331939641479	0.257956625579645	-6.5643570604546	HARS2	(Intercept)	16	2703	1.04515690146984e-10	1.87083467895514e-10	TAGAGTTGATAGGCCCACTC	NA	NA	NA	NA	nontargeting	Nontargeting
SABETI-NT-188	0.0558661326704777	0.258633445280942	-0.216005059244341	HARS2	groupGroup2	16	2703	0.342032392095634	0.96585198195646	TAGAGTTGATAGGCCCACTC	NA	NA	NA	NA	nontargeting	Nontargeting
SABETI-NT-188	1.03192091416944	0.189354150903518	-5.44968731472507	HAUS1	(Intercept)	23	6055	1.00916908753105e-07	1.46349085608256e-07	TAGAGTTGATAGGCCCACTC	NA	NA	NA	NA	nontargeting	Nontargeting
SABETI-NT-188	-0.255210232417427	0.189730128394502	1.34512233021196	HAUS1	groupGroup2	23	6055	0.357171466194482	0.968288408240878	TAGAGTTGATAGGCCCACTC	NA	NA	NA	NA	nontargeting	Nontargeting
SABETI-NT-188	1.33041390272542	0.221521881564652	-6.00579000741798	HAUS3	(Intercept)	22	2672	3.8080499268777e-09	6.00961348950255e-09	TAGAGTTGATAGGCCCACTC	NA	NA	NA	NA	nontargeting	Nontargeting
SABETI-NT-188	0.42108071529611	0.222328769352036	-1.89395513915416	HAUS3	groupGroup2	22	2672	0.116461929350127	0.90432894787917	TAGAGTTGATAGGCCCACTC	NA	NA	NA	NA	nontargeting	Nontargeting
SABETI-NT-188	0.882389180198479	0.177296476234361	-4.97691324125408	HAUS4	(Intercept)	27	5048	1.29212522952635e-06	1.76618947278469e-06	TAGAGTTGATAGGCCCACTC	NA	NA	NA	NA	nontargeting	Nontargeting
SABETI-NT-188	0.130286746096229	0.177792075079253	-0.732804012991873	HAUS4	groupGroup2	27	5048	0.927355946751024	0.998045765484583	TAGAGTTGATAGGCCCACTC	NA	NA	NA	NA	nontargeting	Nontargeting
SABETI-NT-188	-0.446746767081482	0.0969960723377359	4.60582327010036	HAX1	(Intercept)	65	12736	8.21674408155084e-06	1.0775063263397e-05	TAGAGTTGATAGGCCCACTC	NA	NA	NA	NA	nontargeting	Nontargeting
SABETI-NT-188	0.0215176091569214	0.097241653044982	-0.221279754952004	HAX1	groupGroup2	65	12736	0.350250775017842	0.96709395570676	TAGAGTTGATAGGCCCACTC	NA	NA	NA	NA	nontargeting	Nontargeting
SABETI-NT-188	0.175448677506202	0.191981120727908	-0.913885057244055	HBA1	(Intercept)	34	5937	0.721554492403514	0.736386089259216	TAGAGTTGATAGGCCCACTC	NA	NA	NA	NA	nontargeting	Nontargeting
SABETI-NT-188	0.256582466199181	0.192510965839561	-1.33282000368237	HBA1	groupGroup2	34	5937	0.36518175910014	0.969046128538953	TAGAGTTGATAGGCCCACTC	NA	NA	NA	NA	nontargeting	Nontargeting
SABETI-NT-188	1.03192091416944	0.264666766695828	-3.89894404594964	HBA2	(Intercept)	19	3141	0.000193226190253785	0.000238278255231024	TAGAGTTGATAGGCCCACTC	NA	NA	NA	NA	nontargeting	Nontargeting
SABETI-NT-188	0.245614894763434	0.265410040232281	-0.925416742141621	HBA2	groupGroup2	19	3141	0.709498346783998	0.991319217977973	TAGAGTTGATAGGCCCACTC	NA	NA	NA	NA	nontargeting	Nontargeting
SABETI-NT-188	-0.0773866636154168	0.174056488758246	0.44460659965916	HBD	(Intercept)	45	7914	0.686791845459128	0.702757447891238	TAGAGTTGATAGGCCCACTC	NA	NA	NA	NA	nontargeting	Nontargeting
SABETI-NT-188	0.0237266803270683	0.17449346781762	-0.135974604802212	HBD	groupGroup2	45	7914	0.216317286175234	0.943328049905316	TAGAGTTGATAGGCCCACTC	NA	NA	NA	NA	nontargeting	Nontargeting
SABETI-NT-188	-2.10357330175969	0.263542214887708	7.98192161607203	HBE1	(Intercept)	53	8578	2.88145028050662e-15	8.1899748933201e-15	TAGAGTTGATAGGCCCACTC	NA	NA	NA	NA	nontargeting	Nontargeting
SABETI-NT-188	0.166114161954966	0.264200719459383	-0.628742277064479	HBE1	groupGroup2	53	8578	0.940964409180684	0.998380591111859	TAGAGTTGATAGGCCCACTC	NA	NA	NA	NA	nontargeting	Nontargeting
SABETI-NT-188	-2.55695996742806	0.116368931561659	21.9728748310561	HBG1	(Intercept)	77	16188	1.04696152263807e-106	2.95468649908645e-105	TAGAGTTGATAGGCCCACTC	NA	NA	NA	NA	nontargeting	Nontargeting
SABETI-NT-188	0.0250229119102398	0.116659125595722	-0.214495966624641	HBG1	groupGroup2	77	16188	0.339679376113728	0.965550455724825	TAGAGTTGATAGGCCCACTC	NA	NA	NA	NA	nontargeting	Nontargeting
SABETI-NT-188	-3.16309577099837	0.115595796647531	27.3634151304232	HBG2	(Intercept)	83	16876	1.49560267760463e-164	5.37996162085445e-163	TAGAGTTGATAGGCCCACTC	NA	NA	NA	NA	nontargeting	Nontargeting
SABETI-NT-188	0.0542814514225352	0.115884166655743	-0.468411285070454	HBG2	groupGroup2	83	16876	0.721019001241098	0.991764351599274	TAGAGTTGATAGGCCCACTC	NA	NA	NA	NA	nontargeting	Nontargeting
SABETI-NT-188	0.109199291964992	0.154540669312693	-0.706605532709591	HBQ1	(Intercept)	40	7741	0.959623299468674	0.962432001777785	TAGAGTTGATAGGCCCACTC	NA	NA	NA	NA	nontargeting	Nontargeting
SABETI-NT-188	0.0873540533676118	0.154944241430924	-0.563777347004891	HBQ1	groupGroup2	40	7741	0.854188659262828	0.995647573455173	TAGAGTTGATAGGCCCACTC	NA	NA	NA	NA	nontargeting	Nontargeting
SABETI-NT-188	-0.633958309169614	0.108906941607186	5.82110102270822	HBS1L	(Intercept)	61	12113	1.16922436687964e-08	1.78640937855569e-08	TAGAGTTGATAGGCCCACTC	NA	NA	NA	NA	nontargeting	Nontargeting
SABETI-NT-188	0.146262140097393	0.109200000046282	-1.33939688677109	HBS1L	groupGroup2	61	12113	0.360883004758514	0.968625147737807	TAGAGTTGATAGGCCCACTC	NA	NA	NA	NA	nontargeting	Nontargeting
SABETI-NT-188	-1.75865031062077	0.256228429200057	6.86360337184777	HBZ	(Intercept)	46	8574	1.34289791389451e-11	2.58250504192094e-11	TAGAGTTGATAGGCCCACTC	NA	NA	NA	NA	nontargeting	Nontargeting
SABETI-NT-188	-0.0162058826622523	0.256866025253861	0.0630907985835651	HBZ	groupGroup2	46	8574	0.10061159726066	0.89368645798238	TAGAGTTGATAGGCCCACTC	NA	NA	NA	NA	nontargeting	Nontargeting
SABETI-NT-188	0.495616205102456	0.147963612741492	-3.34958167024719	HCFC1	(Intercept)	34	9210	0.00161867384053153	0.00192125150588484	TAGAGTTGATAGGCCCACTC	NA	NA	NA	NA	nontargeting	Nontargeting
SABETI-NT-188	-0.331656914557085	0.148242456293934	2.23725997833899	HCFC1	groupGroup2	34	9210	0.0505387066450046	0.838609296714228	TAGAGTTGATAGGCCCACTC	NA	NA	NA	NA	nontargeting	Nontargeting
SABETI-NT-188	0.910560057165171	0.186601831440343	-4.87969517842743	HCFC1R1	(Intercept)	29	5362	2.12499857741976e-06	2.8718790806934e-06	TAGAGTTGATAGGCCCACTC	NA	NA	NA	NA	nontargeting	Nontargeting
SABETI-NT-188	-0.022601752696617	0.187057885780495	0.120827585548247	HCFC1R1	groupGroup2	29	5362	0.192344799865866	0.935973395131439	TAGAGTTGATAGGCCCACTC	NA	NA	NA	NA	nontargeting	Nontargeting
SABETI-NT-188	2.67414864942656	0.422859869547116	-6.3239594059625	HCG25	(Intercept)	6	604	5.09889453056176e-10	8.6133489231932e-10	TAGAGTTGATAGGCCCACTC	NA	NA	NA	NA	nontargeting	Nontargeting
SABETI-NT-188	0.6520570425194	0.424812790731124	-1.53492798886111	HCG25	groupGroup2	6	604	0.249603035111382	0.951488932096243	TAGAGTTGATAGGCCCACTC	NA	NA	NA	NA	nontargeting	Nontargeting
SABETI-NT-188	2.38646657697475	0.387421936128885	-6.15986436085755	HDAC10	(Intercept)	8	766	1.45614556363932e-09	2.37081295876748e-09	TAGAGTTGATAGGCCCACTC	NA	NA	NA	NA	nontargeting	Nontargeting
SABETI-NT-188	0.666515125694646	0.38914580930806	-1.71276449534373	HDAC10	groupGroup2	8	766	0.173511748831267	0.930284499539308	TAGAGTTGATAGGCCCACTC	NA	NA	NA	NA	nontargeting	Nontargeting
SABETI-NT-188	1.33041390272544	0.235852687254543	-5.64086811226196	HDAC4	(Intercept)	16	3527	3.3838985545375e-08	5.03374131047111e-08	TAGAGTTGATAGGCCCACTC	NA	NA	NA	NA	nontargeting	Nontargeting
SABETI-NT-188	0.0360789546931423	0.236456703897981	-0.152581652786248	HDAC4	groupGroup2	16	3527	0.242543610960764	0.950394483832967	TAGAGTTGATAGGCCCACTC	NA	NA	NA	NA	nontargeting	Nontargeting
SABETI-NT-188	0.969400557188102	0.193883427228575	-4.99991449008814	HDAC6	(Intercept)	24	3777	1.14711491325844e-06	1.57226515264376e-06	TAGAGTTGATAGGCCCACTC	NA	NA	NA	NA	nontargeting	Nontargeting
SABETI-NT-188	0.364592479584543	0.194537011393239	-1.87415483035026	HDAC6	groupGroup2	24	3777	0.12181817567695	0.907514328960716	TAGAGTTGATAGGCCCACTC	NA	NA	NA	NA	nontargeting	Nontargeting
SABETI-NT-188	1.0986122886681	0.198991986607813	-5.52088708392724	HDAC7	(Intercept)	26	5294	6.7458497144941e-08	9.87417305795168e-08	TAGAGTTGATAGGCCCACTC	NA	NA	NA	NA	nontargeting	Nontargeting
SABETI-NT-188	-0.16841521342066	0.199420599821003	0.844522649976117	HDAC7	groupGroup2	26	5294	0.796754823923276	0.993958315734902	TAGAGTTGATAGGCCCACTC	NA	NA	NA	NA	nontargeting	Nontargeting
SABETI-NT-188	0.802346472524969	0.174894447149076	-4.58760404120244	HDDC3	(Intercept)	27	6352	8.96723993848518e-06	1.17369343200347e-05	TAGAGTTGATAGGCCCACTC	NA	NA	NA	NA	nontargeting	Nontargeting
SABETI-NT-188	-0.123479965914977	0.175287512817429	0.704442455313903	HDDC3	groupGroup2	27	6352	0.962314549025192	0.998832665478493	TAGAGTTGATAGGCCCACTC	NA	NA	NA	NA	nontargeting	Nontargeting
SABETI-NT-188	1.0986122886681	0.201806372831074	-5.44389294181368	HDGFL2	(Intercept)	24	4463	1.04257114473709e-07	1.51086427607149e-07	TAGAGTTGATAGGCCCACTC	NA	NA	NA	NA	nontargeting	Nontargeting
SABETI-NT-188	0.0339193356185676	0.202323446904219	-0.167649059649647	HDGFL2	groupGroup2	24	4463	0.26628125329814	0.954239694241211	TAGAGTTGATAGGCCCACTC	NA	NA	NA	NA	nontargeting	Nontargeting
SABETI-NT-188	1.03192091416944	0.194493409602018	-5.30568576221171	HDGFL3	(Intercept)	22	4581	2.24500375550936e-07	3.19461416856525e-07	TAGAGTTGATAGGCCCACTC	NA	NA	NA	NA	nontargeting	Nontargeting
SABETI-NT-188	0.0774069972534486	0.195010807518043	-0.396936960769657	HDGFL3	groupGroup2	22	4581	0.61717210467563	0.98725597812454	TAGAGTTGATAGGCCCACTC	NA	NA	NA	NA	nontargeting	Nontargeting
SABETI-NT-188	1.00017221585485	0.191808534307786	-5.2144302101278	HDHD2	(Intercept)	28	3858	3.68766205853882e-07	5.18606981434149e-07	TAGAGTTGATAGGCCCACTC	NA	NA	NA	NA	nontargeting	Nontargeting
SABETI-NT-188	0.321497672861782	0.192439612274943	-1.67064186557625	HDHD2	groupGroup2	28	3858	0.189584875889995	0.935007326202098	TAGAGTTGATAGGCCCACTC	NA	NA	NA	NA	nontargeting	Nontargeting
SABETI-NT-188	1.37486566529624	0.231065979277379	-5.9500999220911	HDHD5	(Intercept)	19	4177	5.35957676678232e-09	8.37189536693788e-09	TAGAGTTGATAGGCCCACTC	NA	NA	NA	NA	nontargeting	Nontargeting
SABETI-NT-188	-0.182609334261893	0.231559585450639	0.788606241052452	HDHD5	groupGroup2	19	4177	0.860684364210758	0.995773307219319	TAGAGTTGATAGGCCCACTC	NA	NA	NA	NA	nontargeting	Nontargeting
SABETI-NT-188	2.51999796959937	0.402033727496306	-6.2681257746529	HECTD2	(Intercept)	7	1485	7.30839163483836e-10	1.21859663139265e-09	TAGAGTTGATAGGCCCACTC	NA	NA	NA	NA	nontargeting	Nontargeting
SABETI-NT-188	-0.173424642431293	0.402893926466944	0.430447398281945	HECTD2	groupGroup2	7	1485	0.666259554349762	0.989724560720602	TAGAGTTGATAGGCCCACTC	NA	NA	NA	NA	nontargeting	Nontargeting
SABETI-NT-188	1.90095876119307	0.286839248709081	-6.62726167966317	HECTD3	(Intercept)	12	2837	6.83942212861822e-11	1.24249601482618e-10	TAGAGTTGATAGGCCCACTC	NA	NA	NA	NA	nontargeting	Nontargeting
SABETI-NT-188	-0.214972306339626	0.287424346562306	0.747926572368585	HECTD3	groupGroup2	12	2837	0.909008897344458	0.99771366247125	TAGAGTTGATAGGCCCACTC	NA	NA	NA	NA	nontargeting	Nontargeting
SABETI-NT-188	0.388370674748859	0.149555154957317	-2.59683910500911	HECTD4	(Intercept)	38	8343	0.0188171967988509	0.021350726547177	TAGAGTTGATAGGCCCACTC	NA	NA	NA	NA	nontargeting	Nontargeting
SABETI-NT-188	-0.134695841152813	0.149891970963816	0.898619454309054	HECTD4	groupGroup2	38	8343	0.737710785519174	0.992381436035091	TAGAGTTGATAGGCCCACTC	NA	NA	NA	NA	nontargeting	Nontargeting
SABETI-NT-188	1.63269477459837	0.258935714919847	-6.30540586146554	HELQ	(Intercept)	14	3127	5.74879338550652e-10	9.66776486829748e-10	TAGAGTTGATAGGCCCACTC	NA	NA	NA	NA	nontargeting	Nontargeting
SABETI-NT-188	-0.0840601195090895	0.259534813875067	0.323887644412721	HELQ	groupGroup2	14	3127	0.507953802915368	0.98107293873216	TAGAGTTGATAGGCCCACTC	NA	NA	NA	NA	nontargeting	Nontargeting
SABETI-NT-188	-0.564529802737839	0.118457711010396	4.76566529880267	HERC1	(Intercept)	52	11374	3.7646300912963e-06	5.02144275380482e-06	TAGAGTTGATAGGCCCACTC	NA	NA	NA	NA	nontargeting	Nontargeting
SABETI-NT-188	0.125131308290499	0.118770908851504	-1.05355182931999	HERC1	groupGroup2	52	11374	0.584176306437888	0.98532958183884	TAGAGTTGATAGGCCCACTC	NA	NA	NA	NA	nontargeting	Nontargeting
SABETI-NT-188	-0.370373788296897	0.102790813045578	3.60317986912577	HERC2	(Intercept)	62	12268	0.000628695680379564	0.000758893051898665	TAGAGTTGATAGGCCCACTC	NA	NA	NA	NA	nontargeting	Nontargeting
SABETI-NT-188	0.00027154538829925	0.103046772657259	-0.00263516635501464	HERC2	groupGroup2	62	12268	0.00420511223283793	0.541725954350832	TAGAGTTGATAGGCCCACTC	NA	NA	NA	NA	nontargeting	Nontargeting
SABETI-NT-188	1.20781158063305	0.244111005206882	-4.94779651416963	HERPUD1	(Intercept)	19	2972	1.50116627097567e-06	2.04504208639697e-06	TAGAGTTGATAGGCCCACTC	NA	NA	NA	NA	nontargeting	Nontargeting
SABETI-NT-188	0.307155215942486	0.244859562939684	-1.25441380461071	HERPUD1	groupGroup2	19	2972	0.41938327502968	0.974785847595272	TAGAGTTGATAGGCCCACTC	NA	NA	NA	NA	nontargeting	Nontargeting
SABETI-NT-188	1.75785791755237	0.30145595500883	-5.83122638098453	HES4	(Intercept)	12	1885	1.10042953975138e-08	1.68403252281352e-08	TAGAGTTGATAGGCCCACTC	NA	NA	NA	NA	nontargeting	Nontargeting
SABETI-NT-188	0.285731842748538	0.302388270881055	-0.94491708265011	HES4	groupGroup2	12	1885	0.689402419129156	0.990519150719524	TAGAGTTGATAGGCCCACTC	NA	NA	NA	NA	nontargeting	Nontargeting
SABETI-NT-188	1.98100146886655	0.299935283714358	-6.60476301532148	HEXD	(Intercept)	12	2065	7.96307486078052e-11	1.438982146905e-10	TAGAGTTGATAGGCCCACTC	NA	NA	NA	NA	nontargeting	Nontargeting
SABETI-NT-188	0.0537815414279313	0.30072017056164	-0.178842481126179	HEXD	groupGroup2	12	2065	0.283877224259262	0.957454045850776	TAGAGTTGATAGGCCCACTC	NA	NA	NA	NA	nontargeting	Nontargeting
SABETI-NT-188	1.82685078903932	0.280232927676602	-6.51904401165722	HGH1	(Intercept)	12	3397	1.41513785059795e-10	2.50556287114742e-10	TAGAGTTGATAGGCCCACTC	NA	NA	NA	NA	nontargeting	Nontargeting
SABETI-NT-188	-0.365182574188149	0.280736633300155	1.30080128800899	HGH1	groupGroup2	12	3397	0.386652961986452	0.970760640934034	TAGAGTTGATAGGCCCACTC	NA	NA	NA	NA	nontargeting	Nontargeting
SABETI-NT-188	0.969400557188112	0.183869022355248	-5.27223425006939	HGS	(Intercept)	29	6905	2.6954581028788e-07	3.81909133889372e-07	TAGAGTTGATAGGCCCACTC	NA	NA	NA	NA	nontargeting	Nontargeting
SABETI-NT-188	-0.368741296805147	0.184200359376428	2.00184895433127	HGS	groupGroup2	29	6905	0.090601958085857	0.884639362454988	TAGAGTTGATAGGCCCACTC	NA	NA	NA	NA	nontargeting	Nontargeting
SABETI-NT-188	2.06801284585621	0.31688137451678	-6.52614199559621	HHLA3	(Intercept)	11	1937	1.34970692515972e-10	2.39373955235056e-10	TAGAGTTGATAGGCCCACTC	NA	NA	NA	NA	nontargeting	Nontargeting
SABETI-NT-188	0.0212758860444469	0.317685620016848	-0.0669715111540728	HHLA3	groupGroup2	11	1937	0.106791233856546	0.898394014102873	TAGAGTTGATAGGCCCACTC	NA	NA	NA	NA	nontargeting	Nontargeting
SABETI-NT-188	0.659245628884274	0.162081301314193	-4.06737620897016	HIBADH	(Intercept)	37	7019	9.50909023142332e-05	0.000118782279086336	TAGAGTTGATAGGCCCACTC	NA	NA	NA	NA	nontargeting	Nontargeting
SABETI-NT-188	-0.100632146334958	0.16245217769283	0.619457047385582	HIBADH	groupGroup2	37	7019	0.928769380644348	0.998090319146257	TAGAGTTGATAGGCCCACTC	NA	NA	NA	NA	nontargeting	Nontargeting
SABETI-NT-188	0.0964602661875612	0.12646139806329	-0.762764508892158	HIC2	(Intercept)	51	10256	0.891207701715122	0.898224449234731	TAGAGTTGATAGGCCCACTC	NA	NA	NA	NA	nontargeting	Nontargeting
SABETI-NT-188	-0.148652818032389	0.126741851709474	1.17287869813628	HIC2	groupGroup2	51	10256	0.481688906100144	0.979235574658928	TAGAGTTGATAGGCCCACTC	NA	NA	NA	NA	nontargeting	Nontargeting
SABETI-NT-188	1.57553636075842	0.250418537395846	-6.29161234285108	HIF1AN	(Intercept)	15	2308	6.2837061439522e-10	1.05328348132211e-09	TAGAGTTGATAGGCCCACTC	NA	NA	NA	NA	nontargeting	Nontargeting
SABETI-NT-188	0.332202717126869	0.251259246922543	-1.32215120914248	HIF1AN	groupGroup2	15	2308	0.372235608680274	0.969488857740932	TAGAGTTGATAGGCCCACTC	NA	NA	NA	NA	nontargeting	Nontargeting
SABETI-NT-188	2.06801284585618	0.316652281217909	-6.53086356397681	HINFP	(Intercept)	10	1913	1.30783095430392e-10	2.32229213309744e-10	TAGAGTTGATAGGCCCACTC	NA	NA	NA	NA	nontargeting	Nontargeting
SABETI-NT-188	0.0366715715224428	0.31746728030114	-0.11551291675683	HINFP	groupGroup2	10	1913	0.183922834163466	0.933539196025831	TAGAGTTGATAGGCCCACTC	NA	NA	NA	NA	nontargeting	Nontargeting
SABETI-NT-188	0.854990206010358	0.189984645021434	-4.50031214845756	HINT2	(Intercept)	23	5453	1.35707493087741e-05	1.7604628866229e-05	TAGAGTTGATAGGCCCACTC	NA	NA	NA	NA	nontargeting	Nontargeting
SABETI-NT-188	-0.0385004693654891	0.190444269489891	0.202161343413553	HINT2	groupGroup2	23	5453	0.320418814747022	0.962641410995871	TAGAGTTGATAGGCCCACTC	NA	NA	NA	NA	nontargeting	Nontargeting
SABETI-NT-188	1.42138568093116	0.23650249857338	-6.0100239511429	HIPK3	(Intercept)	18	3154	3.70991840649474e-09	5.85960107467627e-09	TAGAGTTGATAGGCCCACTC	NA	NA	NA	NA	nontargeting	Nontargeting
SABETI-NT-188	0.116522134911798	0.237153157382787	-0.491337059129772	HIPK3	groupGroup2	18	3154	0.753623854273484	0.992643378571158	TAGAGTTGATAGGCCCACTC	NA	NA	NA	NA	nontargeting	Nontargeting
SABETI-NT-188	0.802346472524935	0.171414492695001	-4.68073883316595	HIRA	(Intercept)	34	4958	5.71685784555694e-06	7.55551647214322e-06	TAGAGTTGATAGGCCCACTC	NA	NA	NA	NA	nontargeting	Nontargeting
SABETI-NT-188	0.232662492352015	0.171938650345374	-1.35317156372151	HIRA	groupGroup2	34	4958	0.35200165498901	0.967429854790464	TAGAGTTGATAGGCCCACTC	NA	NA	NA	NA	nontargeting	Nontargeting
SABETI-NT-188	0.122102696800902	0.154512685451353	-0.790243833017482	HIVEP1	(Intercept)	39	8206	0.858770763435196	0.867657355537041	TAGAGTTGATAGGCCCACTC	NA	NA	NA	NA	nontargeting	Nontargeting
SABETI-NT-188	-0.00406176301285235	0.154896512262123	0.0262224304055268	HIVEP1	groupGroup2	39	8206	0.0418401496879259	0.820997167471923	TAGAGTTGATAGGCCCACTC	NA	NA	NA	NA	nontargeting	Nontargeting
SABETI-NT-188	3.07961375753469	0.530005704418296	-5.81052945630971	HLA-F-AS1	(Intercept)	4	367	1.2455114737341e-08	1.89976185405546e-08	TAGAGTTGATAGGCCCACTC	NA	NA	NA	NA	nontargeting	Nontargeting
SABETI-NT-188	0.74211786643761	0.532614237874535	-1.39334965846787	HLA-F-AS1	groupGroup2	4	367	0.327028161789614	0.963760906649093	TAGAGTTGATAGGCCCACTC	NA	NA	NA	NA	nontargeting	Nontargeting
SABETI-NT-188	-0.39390428570709	0.110349977315275	3.56959099848012	HLTF	(Intercept)	52	12032	0.000715078013731538	0.000861159788246123	TAGAGTTGATAGGCCCACTC	NA	NA	NA	NA	nontargeting	Nontargeting
SABETI-NT-188	-0.0121527813249554	0.110622594100937	0.109858039614101	HLTF	groupGroup2	52	12032	0.17495607881688	0.930732701710479	TAGAGTTGATAGGCCCACTC	NA	NA	NA	NA	nontargeting	Nontargeting
SABETI-NT-188	-0.178482780486792	0.111611106207084	1.59914892479996	HM13	(Intercept)	52	10948	0.21957503185376	0.235178182757258	TAGAGTTGATAGGCCCACTC	NA	NA	NA	NA	nontargeting	Nontargeting
SABETI-NT-188	0.0182356404832217	0.111892914734263	-0.162974041086783	HM13	groupGroup2	52	10948	0.258922252803208	0.952856888236326	TAGAGTTGATAGGCCCACTC	NA	NA	NA	NA	nontargeting	Nontargeting
SABETI-NT-188	-0.524524468124147	0.115040992798361	4.55945707147635	HMBS	(Intercept)	61	12205	1.02572077894706e-05	1.33872596372436e-05	TAGAGTTGATAGGCCCACTC	NA	NA	NA	NA	nontargeting	Nontargeting
SABETI-NT-188	-0.0148730753249643	0.115325227561736	0.128966364423624	HMBS	groupGroup2	61	12205	0.20523147235914	0.940348023777112	TAGAGTTGATAGGCCCACTC	NA	NA	NA	NA	nontargeting	Nontargeting
SABETI-NT-188	0.939547594038416	0.182615658462466	-5.14494541130232	HMCES	(Intercept)	29	4758	5.35197226865956e-07	7.46254694685867e-07	TAGAGTTGATAGGCCCACTC	NA	NA	NA	NA	nontargeting	Nontargeting
SABETI-NT-188	0.14608415370254	0.183133278289457	-0.797693106720022	HMCES	groupGroup2	29	4758	0.850097210131476	0.995456843807911	TAGAGTTGATAGGCCCACTC	NA	NA	NA	NA	nontargeting	Nontargeting
SABETI-NT-188	0.422856850820031	0.173328143053798	-2.43963180687157	HMG20A	(Intercept)	35	6234	0.0294044763168124	0.0330737824452435	TAGAGTTGATAGGCCCACTC	NA	NA	NA	NA	nontargeting	Nontargeting
SABETI-NT-188	0.126482994943954	0.173793590355595	-0.727777098598166	HMG20A	groupGroup2	35	6234	0.933500091431794	0.998228686666977	TAGAGTTGATAGGCCCACTC	NA	NA	NA	NA	nontargeting	Nontargeting
SABETI-NT-188	1.2078115806331	0.215503056410035	-5.6046146201055	HMG20B	(Intercept)	21	4733	4.17437666120686e-08	6.17944754164039e-08	TAGAGTTGATAGGCCCACTC	NA	NA	NA	NA	nontargeting	Nontargeting
SABETI-NT-188	-0.175541240101713	0.215968113434193	0.812810915974415	HMG20B	groupGroup2	21	4733	0.83265295197998	0.994879247879164	TAGAGTTGATAGGCCCACTC	NA	NA	NA	NA	nontargeting	Nontargeting
SABETI-NT-188	-2.35082776194039	0.07430134018031	31.6391030933701	HMGA1	(Intercept)	86	17259	2.14186862294214e-219	9.10166919480216e-218	TAGAGTTGATAGGCCCACTC	NA	NA	NA	NA	nontargeting	Nontargeting
SABETI-NT-188	-0.0427029487121061	0.0744847881083135	0.57331100479213	HMGA1	groupGroup2	86	17259	0.867131728970554	0.996147857166332	TAGAGTTGATAGGCCCACTC	NA	NA	NA	NA	nontargeting	Nontargeting
SABETI-NT-188	-1.62991644377764	0.0683067081856878	23.861733160187	HMGB2	(Intercept)	84	17030	1.53006933537366e-125	4.72026622531453e-124	TAGAGTTGATAGGCCCACTC	NA	NA	NA	NA	nontargeting	Nontargeting
SABETI-NT-188	0.0436549024557197	0.0684804225008034	-0.637480039718031	HMGB2	groupGroup2	84	17030	0.952375585111714	0.998702035298006	TAGAGTTGATAGGCCCACTC	NA	NA	NA	NA	nontargeting	Nontargeting
SABETI-NT-188	1.98100146886656	0.309576195199755	-6.39907557358635	HMGCL	(Intercept)	12	1896	3.12640924122978e-10	5.37755186736093e-10	TAGAGTTGATAGGCCCACTC	NA	NA	NA	NA	nontargeting	Nontargeting
SABETI-NT-188	0.118057054629911	0.310430775758851	-0.380300742867132	HMGCL	groupGroup2	12	1896	0.592555631705388	0.985702301096064	TAGAGTTGATAGGCCCACTC	NA	NA	NA	NA	nontargeting	Nontargeting
SABETI-NT-188	-1.17244655067916	0.0933358637934626	12.5615867580505	HNRNPAB	(Intercept)	68	15085	6.86753168083738e-36	9.42650175422877e-35	TAGAGTTGATAGGCCCACTC	NA	NA	NA	NA	nontargeting	Nontargeting
SABETI-NT-188	-0.0887209589222341	0.0935601830122689	0.94827688516385	HNRNPAB	groupGroup2	68	15085	0.685977030099294	0.990468758914654	TAGAGTTGATAGGCCCACTC	NA	NA	NA	NA	nontargeting	Nontargeting
SABETI-NT-188	-1.9654229632789	0.0588314874705636	33.4076707522022	HNRNPC	(Intercept)	87	17381	2.1216762004959e-244	9.59652739259232e-243	TAGAGTTGATAGGCCCACTC	NA	NA	NA	NA	nontargeting	Nontargeting
SABETI-NT-188	0.0103617258637727	0.0589786629091295	-0.175686008340632	HNRNPC	groupGroup2	87	17381	0.278918743889838	0.956848863837443	TAGAGTTGATAGGCCCACTC	NA	NA	NA	NA	nontargeting	Nontargeting
SABETI-NT-188	-1.06352096885684	0.112580140497548	9.44679020790526	HNRNPH1	(Intercept)	65	13894	6.98760212835062e-21	3.48416204515402e-20	TAGAGTTGATAGGCCCACTC	NA	NA	NA	NA	nontargeting	Nontargeting
SABETI-NT-188	0.0543244749527635	0.112865312287175	-0.4813212656032	HNRNPH1	groupGroup2	65	13894	0.73942362927592	0.992381436035091	TAGAGTTGATAGGCCCACTC	NA	NA	NA	NA	nontargeting	Nontargeting
SABETI-NT-188	-0.904729909473084	0.0900790127361385	10.0437369592764	HNRNPL	(Intercept)	68	14256	1.95787363733254e-23	1.27617200413866e-22	TAGAGTTGATAGGCCCACTC	NA	NA	NA	NA	nontargeting	Nontargeting
SABETI-NT-188	0.0321879194954336	0.0903074726746901	-0.35642586977694	HNRNPL	groupGroup2	68	14256	0.556956682937034	0.983801814132836	TAGAGTTGATAGGCCCACTC	NA	NA	NA	NA	nontargeting	Nontargeting
SABETI-NT-188	-1.40620967082084	0.0718872131216217	19.5613323949804	HNRNPM	(Intercept)	83	16554	6.60663794729096e-85	1.63903936281329e-83	TAGAGTTGATAGGCCCACTC	NA	NA	NA	NA	nontargeting	Nontargeting
SABETI-NT-188	0.129720326750868	0.0720796774200082	-1.79967962391102	HNRNPM	groupGroup2	83	16554	0.14382248059998	0.918154044889321	TAGAGTTGATAGGCCCACTC	NA	NA	NA	NA	nontargeting	Nontargeting
SABETI-NT-188	-1.62991644377764	0.0695473046615983	23.4360835651137	HNRNPR	(Intercept)	87	17020	3.66583568256192e-121	1.10907991095335e-119	TAGAGTTGATAGGCCCACTC	NA	NA	NA	NA	nontargeting	Nontargeting
SABETI-NT-188	0.043889517570701	0.0697240620418936	-0.629474478184161	HNRNPR	groupGroup2	87	17020	0.94192305565683	0.998380591111859	TAGAGTTGATAGGCCCACTC	NA	NA	NA	NA	nontargeting	Nontargeting
SABETI-NT-188	1.24703229378637	0.213564324400998	-5.83914142628468	HOMEZ	(Intercept)	24	3377	1.04941030763666e-08	1.60794402306428e-08	TAGAGTTGATAGGCCCACTC	NA	NA	NA	NA	nontargeting	Nontargeting
SABETI-NT-188	0.234858804723562	0.214219266403749	-1.09634772196873	HOMEZ	groupGroup2	24	3377	0.545853265250664	0.983238086194717	TAGAGTTGATAGGCCCACTC	NA	NA	NA	NA	nontargeting	Nontargeting
SABETI-NT-188	1.75785791755237	0.27136682370403	-6.47779228705425	HOOK2	(Intercept)	13	2717	1.86148715756922e-10	3.26361540837217e-10	TAGAGTTGATAGGCCCACTC	NA	NA	NA	NA	nontargeting	Nontargeting
SABETI-NT-188	-0.0334051818711459	0.272022347600882	0.122803079106422	HOOK2	groupGroup2	13	2717	0.195473928111952	0.93743193434475	TAGAGTTGATAGGCCCACTC	NA	NA	NA	NA	nontargeting	Nontargeting
SABETI-NT-188	1.98100146886658	0.371201669380156	-5.33672564612794	HPGD	(Intercept)	12	2230	1.89280148921874e-07	2.70419865134147e-07	TAGAGTTGATAGGCCCACTC	NA	NA	NA	NA	nontargeting	Nontargeting
SABETI-NT-188	-0.321569298198245	0.371972277395171	0.86449802240671	HPGD	groupGroup2	12	2230	0.774628732467322	0.993253068254212	TAGAGTTGATAGGCCCACTC	NA	NA	NA	NA	nontargeting	Nontargeting
SABETI-NT-188	2.26868354131838	0.351337905316864	-6.45726950319322	HPS3	(Intercept)	9	1207	2.13217895617184e-10	3.71998047263355e-10	TAGAGTTGATAGGCCCACTC	NA	NA	NA	NA	nontargeting	Nontargeting
SABETI-NT-188	0.326044114135659	0.352515587392037	-0.924906942549071	HPS3	groupGroup2	9	1207	0.710028630036142	0.991351799205159	TAGAGTTGATAGGCCCACTC	NA	NA	NA	NA	nontargeting	Nontargeting
SABETI-NT-188	1.03192091416944	0.202361283213878	-5.09939894519641	HRAS	(Intercept)	22	5651	6.81467442483988e-07	9.4490851779777e-07	TAGAGTTGATAGGCCCACTC	NA	NA	NA	NA	nontargeting	Nontargeting
SABETI-NT-188	-0.265128488778824	0.202772748325811	1.30751538837369	HRAS	groupGroup2	22	5651	0.382075464237722	0.97020204742403	TAGAGTTGATAGGCCCACTC	NA	NA	NA	NA	nontargeting	Nontargeting
SABETI-NT-188	1.52146913948814	0.268374655770292	-5.66919828968649	HRC	(Intercept)	14	2611	2.86934499961966e-08	4.28461965630013e-08	TAGAGTTGATAGGCCCACTC	NA	NA	NA	NA	nontargeting	Nontargeting
SABETI-NT-188	0.15958055742163	0.269127156513598	-0.592955982179255	HRC	groupGroup2	14	2611	0.893578777943036	0.997161995352509	TAGAGTTGATAGGCCCACTC	NA	NA	NA	NA	nontargeting	Nontargeting
SABETI-NT-188	1.47017584510059	0.252576582401013	-5.82071319171787	HSD17B1	(Intercept)	20	2332	1.17194094046896e-08	1.79043861606847e-08	TAGAGTTGATAGGCCCACTC	NA	NA	NA	NA	nontargeting	Nontargeting
SABETI-NT-188	0.383089672622206	0.253435068141709	-1.51158904500146	HSD17B1	groupGroup2	20	2332	0.26127688062759	0.953220748899959	TAGAGTTGATAGGCCCACTC	NA	NA	NA	NA	nontargeting	Nontargeting
SABETI-NT-188	-0.551371718160332	0.0998573213704328	5.52159531813348	HSD17B10	(Intercept)	64	12558	6.71870982594492e-08	9.83551129410285e-08	TAGAGTTGATAGGCCCACTC	NA	NA	NA	NA	nontargeting	Nontargeting
SABETI-NT-188	0.0455439505537281	0.100113609392304	-0.454922670655697	HSD17B10	groupGroup2	64	12558	0.701670255139022	0.991114188132546	TAGAGTTGATAGGCCCACTC	NA	NA	NA	NA	nontargeting	Nontargeting
SABETI-NT-188	0.495616205102465	0.164436239654165	-3.01403271045862	HSD17B4	(Intercept)	37	7905	0.0051560001798866	0.00599313562361229	TAGAGTTGATAGGCCCACTC	NA	NA	NA	NA	nontargeting	Nontargeting
SABETI-NT-188	-0.235198357553579	0.164785811625541	1.42729738218023	HSD17B4	groupGroup2	37	7905	0.306988389729008	0.960570314011049	TAGAGTTGATAGGCCCACTC	NA	NA	NA	NA	nontargeting	Nontargeting
SABETI-NT-188	1.33041390272549	0.229140742328397	-5.80609929603344	HSD17B8	(Intercept)	18	2547	1.27890096305102e-08	1.94924382189599e-08	TAGAGTTGATAGGCCCACTC	NA	NA	NA	NA	nontargeting	Nontargeting
SABETI-NT-188	0.453639389142494	0.229981878558052	-1.97250058129248	HSD17B8	groupGroup2	18	2547	0.0971049800325416	0.891227321792541	TAGAGTTGATAGGCCCACTC	NA	NA	NA	NA	nontargeting	Nontargeting
SABETI-NT-188	2.06801284585625	0.314533927422496	-6.57484826137181	HSDL1	(Intercept)	11	2122	9.7405618364948e-11	1.7477915491904e-10	TAGAGTTGATAGGCCCACTC	NA	NA	NA	NA	nontargeting	Nontargeting
SABETI-NT-188	-0.0736133297461124	0.315265982000629	0.2334959492901	HSDL1	groupGroup2	11	2122	0.369247370727362	0.969459606119247	TAGAGTTGATAGGCCCACTC	NA	NA	NA	NA	nontargeting	Nontargeting
SABETI-NT-188	0.534082485930274	0.149423251610428	-3.57429302450679	HSDL2	(Intercept)	37	8052	0.000702350952174048	0.000846107610584079	TAGAGTTGATAGGCCCACTC	NA	NA	NA	NA	nontargeting	Nontargeting
SABETI-NT-188	-0.146169161789399	0.149750877020943	0.976082175258028	HSDL2	groupGroup2	37	8052	0.65804748741058	0.989265637679354	TAGAGTTGATAGGCCCACTC	NA	NA	NA	NA	nontargeting	Nontargeting
SABETI-NT-188	0.495616205102481	0.158225355190522	-3.13234376693736	HSF1	(Intercept)	32	7473	0.00346833390500184	0.00405997533306107	TAGAGTTGATAGGCCCACTC	NA	NA	NA	NA	nontargeting	Nontargeting
SABETI-NT-188	-0.0933263839359642	0.158592849977165	0.588465267818831	HSF1	groupGroup2	32	7473	0.887559919890722	0.996863929579123	TAGAGTTGATAGGCCCACTC	NA	NA	NA	NA	nontargeting	Nontargeting
SABETI-NT-188	0.939547594038431	0.211597271126878	-4.4402632842796	HSPA13	(Intercept)	25	3727	1.7969777345719e-05	2.31757213342112e-05	TAGAGTTGATAGGCCCACTC	NA	NA	NA	NA	nontargeting	Nontargeting
SABETI-NT-188	0.31925039579141	0.212254009400286	-1.50409594944019	HSPA13	groupGroup2	25	3727	0.265113326231168	0.95416628188171	TAGAGTTGATAGGCCCACTC	NA	NA	NA	NA	nontargeting	Nontargeting
SABETI-NT-188	0.514664400073151	0.168810317512572	-3.04877336679864	HSPA4L	(Intercept)	34	7590	0.00459555505265242	0.00535273163857634	TAGAGTTGATAGGCCCACTC	NA	NA	NA	NA	nontargeting	Nontargeting
SABETI-NT-188	-0.212184632240689	0.169176422982428	1.25422105811238	HSPA4L	groupGroup2	34	7590	0.419523335682734	0.974848137746726	TAGAGTTGATAGGCCCACTC	NA	NA	NA	NA	nontargeting	Nontargeting
SABETI-NT-188	-0.524524468124147	0.0987126034098802	5.31365246184609	HSPB11	(Intercept)	67	13051	2.1489891176453e-07	3.0609587630423e-07	TAGAGTTGATAGGCCCACTC	NA	NA	NA	NA	nontargeting	Nontargeting
SABETI-NT-188	-0.055695069845219	0.0989490745790909	0.562866000335368	HSPB11	groupGroup2	67	13051	0.852947732818076	0.995588143573729	TAGAGTTGATAGGCCCACTC	NA	NA	NA	NA	nontargeting	Nontargeting
SABETI-NT-188	0.63726672216549	0.16697200529568	-3.81660818552783	HSPBP1	(Intercept)	28	6483	0.000270597531651336	0.000331669085502756	TAGAGTTGATAGGCCCACTC	NA	NA	NA	NA	nontargeting	Nontargeting
SABETI-NT-188	-0.0163429160955582	0.167382450097457	0.0976381698681231	HSPBP1	groupGroup2	28	6483	0.155560771750726	0.923227327699061	TAGAGTTGATAGGCCCACTC	NA	NA	NA	NA	nontargeting	Nontargeting
SABETI-NT-188	0.882389180198458	0.182366774146096	-4.83854136440207	HSPG2	(Intercept)	28	4756	2.6159095433841e-06	3.51855691706265e-06	TAGAGTTGATAGGCCCACTC	NA	NA	NA	NA	nontargeting	Nontargeting
SABETI-NT-188	0.18391585893644	0.182897250640465	-1.00556929255311	HSPG2	groupGroup2	28	4756	0.629245603053164	0.988025185427457	TAGAGTTGATAGGCCCACTC	NA	NA	NA	NA	nontargeting	Nontargeting
SABETI-NT-188	1.03192091416942	0.200531208736326	-5.14593673808784	HTT	(Intercept)	25	4851	5.32378248728306e-07	7.42438802459549e-07	TAGAGTTGATAGGCCCACTC	NA	NA	NA	NA	nontargeting	Nontargeting
SABETI-NT-188	-0.0266320548652787	0.201019938047023	0.132484643682702	HTT	groupGroup2	25	4851	0.21079806295638	0.941976584076052	TAGAGTTGATAGGCCCACTC	NA	NA	NA	NA	nontargeting	Nontargeting
SABETI-NT-188	-0.927719427697774	0.113133644748607	8.20020807920802	HUWE1	(Intercept)	62	13792	4.79942589374214e-16	1.49048998630877e-15	TAGAGTTGATAGGCCCACTC	NA	NA	NA	NA	nontargeting	Nontargeting
SABETI-NT-188	-0.0830632748748265	0.113407338496232	0.732432979877982	HUWE1	groupGroup2	62	13792	0.927808670543096	0.998046448789455	TAGAGTTGATAGGCCCACTC	NA	NA	NA	NA	nontargeting	Nontargeting
SABETI-NT-188	2.26868354131838	0.356047707175831	-6.37185269163384	HYKK	(Intercept)	9	931	3.7351645237836e-10	6.38228508536513e-10	TAGAGTTGATAGGCCCACTC	NA	NA	NA	NA	nontargeting	Nontargeting
SABETI-NT-188	0.596731484603929	0.35756687693804	-1.6688667857435	HYKK	groupGroup2	9	931	0.190287566704034	0.935387026484859	TAGAGTTGATAGGCCCACTC	NA	NA	NA	NA	nontargeting	Nontargeting
SABETI-NT-188	-0.609265696579257	0.134822037697743	4.51903640519932	HYOU1	(Intercept)	50	10063	1.24243427009449e-05	1.61463770742567e-05	TAGAGTTGATAGGCCCACTC	NA	NA	NA	NA	nontargeting	Nontargeting
SABETI-NT-188	0.261818921531628	0.135192184196997	-1.93664244043957	HYOU1	groupGroup2	50	10063	0.105578132567996	0.897159778666347	TAGAGTTGATAGGCCCACTC	NA	NA	NA	NA	nontargeting	Nontargeting
SABETI-NT-188	3.07961375753467	0.526127567445387	-5.85335942856546	ICA1L	(Intercept)	4	580	9.63482893828968e-09	1.47983280305e-08	TAGAGTTGATAGGCCCACTC	NA	NA	NA	NA	nontargeting	Nontargeting
SABETI-NT-188	0.267543546897053	0.527799716793356	-0.50690354387174	ICA1L	groupGroup2	4	580	0.775555002025742	0.993253068254212	TAGAGTTGATAGGCCCACTC	NA	NA	NA	NA	nontargeting	Nontargeting
SABETI-NT-188	0.777028664540634	0.174241538818282	-4.45949151855806	ICAM2	(Intercept)	30	4859	1.64308648203817e-05	2.12311134175435e-05	TAGAGTTGATAGGCCCACTC	NA	NA	NA	NA	nontargeting	Nontargeting
SABETI-NT-188	0.263155793046744	0.174782692198921	-1.50561700209564	ICAM2	groupGroup2	30	4859	0.264331042615934	0.9540516097271	TAGAGTTGATAGGCCCACTC	NA	NA	NA	NA	nontargeting	Nontargeting
SABETI-NT-188	1.20781158063308	0.211796365462858	-5.70270211197219	ICMT	(Intercept)	19	5432	2.35845919750624e-08	3.53862810191344e-08	TAGAGTTGATAGGCCCACTC	NA	NA	NA	NA	nontargeting	Nontargeting
SABETI-NT-188	-0.33834166150843	0.212193998902032	1.59449213106465	ICMT	groupGroup2	19	5432	0.221651703622082	0.944802068022407	TAGAGTTGATAGGCCCACTC	NA	NA	NA	NA	nontargeting	Nontargeting
SABETI-NT-188	0.534082485930268	0.208355288487438	-2.56332579704339	ID1	(Intercept)	31	5644	0.020734942551405	0.0234806014858283	TAGAGTTGATAGGCCCACTC	NA	NA	NA	NA	nontargeting	Nontargeting
SABETI-NT-188	-0.0366709686090265	0.208865583011198	0.175572097998837	ID1	groupGroup2	31	5644	0.278739751246074	0.956843389900196	TAGAGTTGATAGGCCCACTC	NA	NA	NA	NA	nontargeting	Nontargeting
SABETI-NT-188	2.26868354131838	0.426856511172706	-5.31486221232894	ID3	(Intercept)	8	1612	2.13476126149872e-07	3.04125860799502e-07	TAGAGTTGATAGGCCCACTC	NA	NA	NA	NA	nontargeting	Nontargeting
SABETI-NT-188	-0.239583606428818	0.427781297979988	0.560060964703572	ID3	groupGroup2	8	1612	0.849124290205818	0.995393416339451	TAGAGTTGATAGGCCCACTC	NA	NA	NA	NA	nontargeting	Nontargeting
SABETI-NT-188	0.553885113226434	0.163087551667122	-3.3962439656766	IDE	(Intercept)	38	7146	0.00136634876401462	0.00162668715451029	TAGAGTTGATAGGCCCACTC	NA	NA	NA	NA	nontargeting	Nontargeting
SABETI-NT-188	-0.0838012561335717	0.163469059754171	0.512642920070589	IDE	groupGroup2	38	7146	0.783597751236042	0.993498881269791	TAGAGTTGATAGGCCCACTC	NA	NA	NA	NA	nontargeting	Nontargeting
SABETI-NT-188	1.09861228866812	0.206779531430985	-5.31296439771067	IDH1	(Intercept)	23	4944	2.15712232663832e-07	3.07227935166897e-07	TAGAGTTGATAGGCCCACTC	NA	NA	NA	NA	nontargeting	Nontargeting
SABETI-NT-188	-0.12248991313521	0.207246519961586	0.591034836956075	IDH1	groupGroup2	23	4944	0.89100584126152	0.997032970740952	TAGAGTTGATAGGCCCACTC	NA	NA	NA	NA	nontargeting	Nontargeting
SABETI-NT-188	1.00017221585486	0.201713561938075	-4.95837863475887	IDH2	(Intercept)	25	5033	1.42167845390995e-06	1.93906259954696e-06	TAGAGTTGATAGGCCCACTC	NA	NA	NA	NA	nontargeting	Nontargeting
SABETI-NT-188	-0.0722966738613426	0.202188878266724	0.35756998347837	IDH2	groupGroup2	25	5033	0.55866971047982	0.983801814132836	TAGAGTTGATAGGCCCACTC	NA	NA	NA	NA	nontargeting	Nontargeting
SABETI-NT-188	0.0115608224010699	0.136785991810987	-0.0845175902006458	IDH3A	(Intercept)	54	8868	0.134710164158544	0.14637726806482	TAGAGTTGATAGGCCCACTC	NA	NA	NA	NA	nontargeting	Nontargeting
SABETI-NT-188	0.0910592600032213	0.137146683013166	-0.663955248516509	IDH3A	groupGroup2	54	8868	0.986562092342654	0.999459458248772	TAGAGTTGATAGGCCCACTC	NA	NA	NA	NA	nontargeting	Nontargeting
SABETI-NT-188	0.615760516944504	0.156835432098128	-3.92615691943411	IDH3G	(Intercept)	33	7714	0.000172627715138177	0.000213304777418404	TAGAGTTGATAGGCCCACTC	NA	NA	NA	NA	nontargeting	Nontargeting
SABETI-NT-188	-0.175486472589768	0.157171586706545	1.11652796963499	IDH3G	groupGroup2	33	7714	0.528392409409468	0.982613719737604	TAGAGTTGATAGGCCCACTC	NA	NA	NA	NA	nontargeting	Nontargeting
SABETI-NT-188	0.637266722165493	0.165185943859344	-3.85787499394092	IDI1	(Intercept)	36	7051	0.000228754232754568	0.000281230438922232	TAGAGTTGATAGGCCCACTC	NA	NA	NA	NA	nontargeting	Nontargeting
SABETI-NT-188	-0.108847936064023	0.16556343781017	0.657439453442763	IDI1	groupGroup2	36	7051	0.978203219614468	0.999211471379831	TAGAGTTGATAGGCCCACTC	NA	NA	NA	NA	nontargeting	Nontargeting
SABETI-NT-188	2.51999796959926	0.41684983051767	-6.04533763746471	IDI2-AS1	(Intercept)	7	736	2.9819486361552e-09	4.74122270309528e-09	TAGAGTTGATAGGCCCACTC	NA	NA	NA	NA	nontargeting	Nontargeting
SABETI-NT-188	0.565045665529797	0.418534342208635	-1.35005806822927	IDI2-AS1	groupGroup2	7	736	0.353994714506458	0.967840068654402	TAGAGTTGATAGGCCCACTC	NA	NA	NA	NA	nontargeting	Nontargeting
SABETI-NT-188	3.07961375753472	0.549326596808006	-5.60616175409957	IDUA	(Intercept)	4	394	4.13725296694748e-08	6.1256539216323e-08	TAGAGTTGATAGGCCCACTC	NA	NA	NA	NA	nontargeting	Nontargeting
SABETI-NT-188	0.647283763766748	0.551723394973144	-1.17320340167604	IDUA	groupGroup2	4	394	0.48142849650487	0.979220985714277	TAGAGTTGATAGGCCCACTC	NA	NA	NA	NA	nontargeting	Nontargeting
SABETI-NT-188	0.21741287660522	0.148341236917563	-1.46562669371593	IER2	(Intercept)	43	8831	0.28550002990201	0.303168083355024	TAGAGTTGATAGGCCCACTC	NA	NA	NA	NA	nontargeting	Nontargeting
SABETI-NT-188	-0.132353115782384	0.148680858314095	0.890182618550547	IER2	groupGroup2	43	8831	0.746735672270436	0.992564354582006	TAGAGTTGATAGGCCCACTC	NA	NA	NA	NA	nontargeting	Nontargeting
SABETI-NT-188	0.276253376628158	0.135246119890001	-2.04259742795462	IER3IP1	(Intercept)	42	8774	0.0821846118757598	0.0904780433839057	TAGAGTTGATAGGCCCACTC	NA	NA	NA	NA	nontargeting	Nontargeting
SABETI-NT-188	-0.0357110453291635	0.135573055394324	0.263408132429378	IER3IP1	groupGroup2	42	8774	0.41552795379123	0.974256205618484	TAGAGTTGATAGGCCCACTC	NA	NA	NA	NA	nontargeting	Nontargeting
SABETI-NT-188	-0.354373446950455	0.108028830931809	3.28035991775331	IFI30	(Intercept)	59	10850	0.00207349469519166	0.00245001280017677	TAGAGTTGATAGGCCCACTC	NA	NA	NA	NA	nontargeting	Nontargeting
SABETI-NT-188	0.187702927197125	0.108336098324842	-1.73259818379561	IFI30	groupGroup2	59	10850	0.166334224609847	0.92700734102047	TAGAGTTGATAGGCCCACTC	NA	NA	NA	NA	nontargeting	Nontargeting
SABETI-NT-188	2.67414864942656	0.429818434754754	-6.22157737592706	IFI35	(Intercept)	6	1457	9.84362651003856e-10	1.62423368580244e-09	TAGAGTTGATAGGCCCACTC	NA	NA	NA	NA	nontargeting	Nontargeting
SABETI-NT-188	-0.305782692267626	0.430634420256283	0.710074898531441	IFI35	groupGroup2	6	1457	0.95531538258993	0.998748695729051	TAGAGTTGATAGGCCCACTC	NA	NA	NA	NA	nontargeting	Nontargeting
SABETI-NT-188	3.07961375753469	0.616322873658695	-4.99675395666088	IFI6	(Intercept)	4	269	1.16606758068774e-06	1.59765685402559e-06	TAGAGTTGATAGGCCCACTC	NA	NA	NA	NA	nontargeting	Nontargeting
SABETI-NT-188	0.993806336241489	0.619571028947994	-1.60402325126294	IFI6	groupGroup2	4	269	0.217417855091908	0.943769650685223	TAGAGTTGATAGGCCCACTC	NA	NA	NA	NA	nontargeting	Nontargeting
SABETI-NT-188	-1.90741167092244	0.0726457261294642	26.2563508212883	IFITM1	(Intercept)	85	16982	1.20970003830953e-151	4.14770574542426e-150	TAGAGTTGATAGGCCCACTC	NA	NA	NA	NA	nontargeting	Nontargeting
SABETI-NT-188	-0.0291141437407282	0.0728249085132516	0.399782771240015	IFITM1	groupGroup2	85	16982	0.621366957077296	0.987546279036322	TAGAGTTGATAGGCCCACTC	NA	NA	NA	NA	nontargeting	Nontargeting
SABETI-NT-188	-0.0339015516756765	0.159367386415666	0.212725780588845	IFITM2	(Intercept)	46	8490	0.33691828606575	0.355681800138349	TAGAGTTGATAGGCCCACTC	NA	NA	NA	NA	nontargeting	Nontargeting
SABETI-NT-188	-0.0376818910518833	0.159757735542959	0.235868960734929	IFITM2	groupGroup2	46	8490	0.37293129100958	0.969488857740932	TAGAGTTGATAGGCCCACTC	NA	NA	NA	NA	nontargeting	Nontargeting
SABETI-NT-188	0.135174778368258	0.180208933623179	-0.750100317728486	IFITM3	(Intercept)	37	7735	0.90638857636075	0.912512086827643	TAGAGTTGATAGGCCCACTC	NA	NA	NA	NA	nontargeting	Nontargeting
SABETI-NT-188	-0.135289378414224	0.180634606458886	0.748967105840914	IFITM3	groupGroup2	37	7735	0.907754063701494	0.997666010057513	TAGAGTTGATAGGCCCACTC	NA	NA	NA	NA	nontargeting	Nontargeting
SABETI-NT-188	0.854990206010362	0.173190570600023	-4.93670182532588	IFNAR1	(Intercept)	32	5909	1.58909614518778e-06	2.16185810056096e-06	TAGAGTTGATAGGCCCACTC	NA	NA	NA	NA	nontargeting	Nontargeting
SABETI-NT-188	-0.0334312442383851	0.173608986656287	0.192566323220195	IFNAR1	groupGroup2	32	5909	0.305402757164768	0.960277942518606	TAGAGTTGATAGGCCCACTC	NA	NA	NA	NA	nontargeting	Nontargeting
SABETI-NT-188	1.28785428830663	0.215469785785892	-5.97695998819225	IFNAR2	(Intercept)	20	4273	4.5468001416254e-09	7.13716878741993e-09	TAGAGTTGATAGGCCCACTC	NA	NA	NA	NA	nontargeting	Nontargeting
SABETI-NT-188	-0.0782691412822752	0.215970016177724	0.36240744278996	IFNAR2	groupGroup2	20	4273	0.565904843095946	0.984008448880326	TAGAGTTGATAGGCCCACTC	NA	NA	NA	NA	nontargeting	Nontargeting
SABETI-NT-188	1.24703229378638	0.210768200204669	-5.9166055058374	IFNGR2	(Intercept)	22	4544	6.57307368605652e-09	1.02054407008547e-08	TAGAGTTGATAGGCCCACTC	NA	NA	NA	NA	nontargeting	Nontargeting
SABETI-NT-188	-0.111294396713769	0.211243219741633	0.526854290754945	IFNGR2	groupGroup2	22	4544	0.803410443905506	0.994302943636391	TAGAGTTGATAGGCCCACTC	NA	NA	NA	NA	nontargeting	Nontargeting
SABETI-NT-188	2.26868354131836	0.350328376218907	-6.47587719214827	IFT122	(Intercept)	9	2154	1.88525387261143e-10	3.30392114673658e-10	TAGAGTTGATAGGCCCACTC	NA	NA	NA	NA	nontargeting	Nontargeting
SABETI-NT-188	-0.309854359130545	0.35099036253493	0.882800191129775	IFT122	groupGroup2	9	2154	0.754688474430748	0.992643378571158	TAGAGTTGATAGGCCCACTC	NA	NA	NA	NA	nontargeting	Nontargeting
SABETI-NT-188	2.8564702062205	0.463635596883072	-6.1610243592683	IFT140	(Intercept)	5	1389	1.44551742561223e-09	2.35418397179065e-09	TAGAGTTGATAGGCCCACTC	NA	NA	NA	NA	nontargeting	Nontargeting
SABETI-NT-188	-0.421687179570695	0.464420671586033	0.907985379140425	IFT140	groupGroup2	5	1389	0.727771892857374	0.992054706263654	TAGAGTTGATAGGCCCACTC	NA	NA	NA	NA	nontargeting	Nontargeting
SABETI-NT-188	1.24703229378641	0.230392547326483	-5.41264163384274	IFT172	(Intercept)	20	3442	1.24203397298177e-07	1.79260525105916e-07	TAGAGTTGATAGGCCCACTC	NA	NA	NA	NA	nontargeting	Nontargeting
SABETI-NT-188	0.135772660709661	0.23102890112306	-0.587686908649323	IFT172	groupGroup2	20	3442	0.886515071426324	0.996845218514021	TAGAGTTGATAGGCCCACTC	NA	NA	NA	NA	nontargeting	Nontargeting
SABETI-NT-188	2.51999796959931	0.395015341369417	-6.37949392259836	IFT22	(Intercept)	7	1377	3.55348271239156e-10	6.08315017105656e-10	TAGAGTTGATAGGCCCACTC	NA	NA	NA	NA	nontargeting	Nontargeting
SABETI-NT-188	-0.0707219356469211	0.395937365272317	0.178618998482955	IFT22	groupGroup2	7	1377	0.283526248471864	0.957454045850776	TAGAGTTGATAGGCCCACTC	NA	NA	NA	NA	nontargeting	Nontargeting
SABETI-NT-188	2.16332302566055	0.338613147303724	-6.38877445511626	IFT46	(Intercept)	7	1187	3.34440966776232e-10	5.73794549869328e-10	TAGAGTTGATAGGCCCACTC	NA	NA	NA	NA	nontargeting	Nontargeting
SABETI-NT-188	0.445315209589	0.339867847495108	-1.31025989328223	IFT46	groupGroup2	7	1187	0.380215860685396	0.96998625257138	TAGAGTTGATAGGCCCACTC	NA	NA	NA	NA	nontargeting	Nontargeting
SABETI-NT-188	1.75785791755238	0.275555623531232	-6.37932151420288	IFT81	(Intercept)	13	1855	3.5574851203274e-10	6.0896294477698e-10	TAGAGTTGATAGGCCCACTC	NA	NA	NA	NA	nontargeting	Nontargeting
SABETI-NT-188	0.381749924537994	0.276521142735424	-1.38054515745746	IFT81	groupGroup2	13	1855	0.334837711696694	0.964720992825581	TAGAGTTGATAGGCCCACTC	NA	NA	NA	NA	nontargeting	Nontargeting
SABETI-NT-188	-0.378278967804004	0.0991252885370146	3.8161701558402	IGF2BP1	(Intercept)	57	12967	0.000271078107347548	0.00033224708758994	TAGAGTTGATAGGCCCACTC	NA	NA	NA	NA	nontargeting	Nontargeting
SABETI-NT-188	-0.0773097634423528	0.0993573747196408	0.778097888158778	IGF2BP1	groupGroup2	57	12967	0.873022615236	0.996288694321204	TAGAGTTGATAGGCCCACTC	NA	NA	NA	NA	nontargeting	Nontargeting
SABETI-NT-188	0.0350913198112693	0.130237989480943	-0.269439968715149	IGF2BP2	(Intercept)	45	10241	0.424817735188566	0.444452274138516	TAGAGTTGATAGGCCCACTC	NA	NA	NA	NA	nontargeting	Nontargeting
SABETI-NT-188	-0.13926495296013	0.130532678246513	1.06689723087674	IGF2BP2	groupGroup2	45	10241	0.572036490858762	0.984324077587996	TAGAGTTGATAGGCCCACTC	NA	NA	NA	NA	nontargeting	Nontargeting
SABETI-NT-188	2.26868354131837	0.346847975812808	-6.54085853031695	IGSF3	(Intercept)	9	2185	1.22333343426331e-10	2.17748072876312e-10	TAGAGTTGATAGGCCCACTC	NA	NA	NA	NA	nontargeting	Nontargeting
SABETI-NT-188	-0.311478395216288	0.347498238199981	0.896345250064364	IGSF3	groupGroup2	9	2185	0.740136797401486	0.992381436035091	TAGAGTTGATAGGCCCACTC	NA	NA	NA	NA	nontargeting	Nontargeting
SABETI-NT-188	-0.817295610083406	0.111079506210276	7.35775336033856	IK	(Intercept)	66	12918	3.740623957869e-13	8.35998155457979e-13	TAGAGTTGATAGGCCCACTC	NA	NA	NA	NA	nontargeting	Nontargeting
SABETI-NT-188	0.0792433261720906	0.11136541948981	-0.711561331471853	IK	groupGroup2	66	12918	0.953472918534884	0.998742129385232	TAGAGTTGATAGGCCCACTC	NA	NA	NA	NA	nontargeting	Nontargeting
SABETI-NT-188	1.57553636075854	0.255800271905042	-6.15924427689198	IKZF4	(Intercept)	15	2779	1.46185812313594e-09	2.37973202211642e-09	TAGAGTTGATAGGCCCACTC	NA	NA	NA	NA	nontargeting	Nontargeting
SABETI-NT-188	0.0996824158404396	0.256493710317575	-0.388634932673472	IKZF4	groupGroup2	15	2779	0.604907556566628	0.986352217010506	TAGAGTTGATAGGCCCACTC	NA	NA	NA	NA	nontargeting	Nontargeting
SABETI-NT-188	1.52146913948814	0.241458350536536	-6.30116596136494	IL10RB	(Intercept)	16	3468	5.90829735929814e-10	9.92594885564578e-10	TAGAGTTGATAGGCCCACTC	NA	NA	NA	NA	nontargeting	Nontargeting
SABETI-NT-188	-0.0706171559461138	0.242022527343429	0.291779268323681	IL10RB	groupGroup2	16	3468	0.459089205357596	0.977959806641364	TAGAGTTGATAGGCCCACTC	NA	NA	NA	NA	nontargeting	Nontargeting
SABETI-NT-188	2.16332302566052	0.336966225495275	-6.41999957853595	IL15RA	(Intercept)	9	1132	2.72549444908066e-10	4.71229252889784e-10	TAGAGTTGATAGGCCCACTC	NA	NA	NA	NA	nontargeting	Nontargeting
SABETI-NT-188	0.499685113930818	0.338283110803399	-1.47712107986739	IL15RA	groupGroup2	9	1132	0.279286367760482	0.956878551690186	TAGAGTTGATAGGCCCACTC	NA	NA	NA	NA	nontargeting	Nontargeting
SABETI-NT-188	2.06801284585619	0.316784891980656	-6.52812964951141	IL17RA	(Intercept)	9	2033	1.33192081918037e-10	2.36345294769112e-10	TAGAGTTGATAGGCCCACTC	NA	NA	NA	NA	nontargeting	Nontargeting
SABETI-NT-188	-0.0301562875878038	0.317552360118307	0.094964772349885	IL17RA	groupGroup2	9	2033	0.151314383966342	0.921466383793294	TAGAGTTGATAGGCCCACTC	NA	NA	NA	NA	nontargeting	Nontargeting
SABETI-NT-188	2.67414864942655	0.468333235491936	-5.70992713471985	IL23A	(Intercept)	5	612	2.26049105870302e-08	3.39553388085324e-08	TAGAGTTGATAGGCCCACTC	NA	NA	NA	NA	nontargeting	Nontargeting
SABETI-NT-188	0.575332310240057	0.470186879317294	-1.22362476612583	IL23A	groupGroup2	5	612	0.442187624928552	0.976644640299874	TAGAGTTGATAGGCCCACTC	NA	NA	NA	NA	nontargeting	Nontargeting
SABETI-NT-188	1.69331939641477	0.270212037654089	-6.26663197952148	IL27RA	(Intercept)	15	2145	7.37881402623756e-10	1.22994979753392e-09	TAGAGTTGATAGGCCCACTC	NA	NA	NA	NA	nontargeting	Nontargeting
SABETI-NT-188	0.275720207334299	0.271067285758896	-1.01716519041528	IL27RA	groupGroup2	15	2145	0.618149704831802	0.987335090174895	TAGAGTTGATAGGCCCACTC	NA	NA	NA	NA	nontargeting	Nontargeting
SABETI-NT-188	0.802346472524952	0.171815948687516	-4.6698020681665	ILK	(Intercept)	29	5101	6.029801605375e-06	7.95985737088488e-06	TAGAGTTGATAGGCCCACTC	NA	NA	NA	NA	nontargeting	Nontargeting
SABETI-NT-188	0.200596252911917	0.172326108279118	-1.16405027024117	ILK	groupGroup2	29	5101	0.48880728022644	0.979655911865592	TAGAGTTGATAGGCCCACTC	NA	NA	NA	NA	nontargeting	Nontargeting
SABETI-NT-188	0.728238500371216	0.166130990980781	-4.38351987231246	ILRUN	(Intercept)	29	6674	2.33553982140622e-05	2.99615178466331e-05	TAGAGTTGATAGGCCCACTC	NA	NA	NA	NA	nontargeting	Nontargeting
SABETI-NT-188	-0.0868486632932294	0.166514943689064	0.521566781750251	ILRUN	groupGroup2	29	6674	0.796056006296616	0.993937344962035	TAGAGTTGATAGGCCCACTC	NA	NA	NA	NA	nontargeting	Nontargeting
SABETI-NT-188	2.2686835413184	0.345048903414405	-6.57496232814776	ILVBL	(Intercept)	7	1749	9.7330975428216e-11	1.74648693905096e-10	TAGAGTTGATAGGCCCACTC	NA	NA	NA	NA	nontargeting	Nontargeting
SABETI-NT-188	-0.0563898297801992	0.345864031082339	0.163040457267945	ILVBL	groupGroup2	7	1749	0.259026838925114	0.952856888236326	TAGAGTTGATAGGCCCACTC	NA	NA	NA	NA	nontargeting	Nontargeting
SABETI-NT-188	-0.287682072451782	0.101332617449033	2.83898787669701	IMMT	(Intercept)	62	12606	0.00905137526446964	0.0104114951105771	TAGAGTTGATAGGCCCACTC	NA	NA	NA	NA	nontargeting	Nontargeting
SABETI-NT-188	-0.0904222629428493	0.101566604791491	0.890275530313138	IMMT	groupGroup2	62	12606	0.746635913779054	0.992564354582006	TAGAGTTGATAGGCCCACTC	NA	NA	NA	NA	nontargeting	Nontargeting
SABETI-NT-188	-0.30477650581108	0.129123672069005	2.36034571297046	IMP3	(Intercept)	47	10188	0.036515822617129	0.0408951926113498	TAGAGTTGATAGGCCCACTC	NA	NA	NA	NA	nontargeting	Nontargeting
SABETI-NT-188	-0.000161698799193734	0.129445111304193	0.00124916883739043	IMP3	groupGroup2	47	10188	0.00199338453996001	0.439436744830334	TAGAGTTGATAGGCCCACTC	NA	NA	NA	NA	nontargeting	Nontargeting
SABETI-NT-188	0.0232568621642758	0.129102955752247	-0.180141980706519	IMP4	(Intercept)	40	9305	0.285917788343468	0.303595810683119	TAGAGTTGATAGGCCCACTC	NA	NA	NA	NA	nontargeting	Nontargeting
SABETI-NT-188	0.0435649352605616	0.129434458808147	-0.336579112407271	IMP4	groupGroup2	40	9305	0.52713159145702	0.982542769425965	TAGAGTTGATAGGCCCACTC	NA	NA	NA	NA	nontargeting	Nontargeting
SABETI-NT-188	1.17007125265026	0.230523910901719	-5.0757045031615	INAFM1	(Intercept)	21	3078	7.72125754127012e-07	1.06753757095168e-06	TAGAGTTGATAGGCCCACTC	NA	NA	NA	NA	nontargeting	Nontargeting
SABETI-NT-188	0.327067917654824	0.231252332540278	-1.41433348611892	INAFM1	groupGroup2	21	3078	0.314528018757092	0.961583938983517	TAGAGTTGATAGGCCCACTC	NA	NA	NA	NA	nontargeting	Nontargeting
SABETI-NT-188	2.38646657697477	0.381417122954951	-6.25684174450825	ING4	(Intercept)	8	1064	7.85703386768624e-10	1.30681319457732e-09	TAGAGTTGATAGGCCCACTC	NA	NA	NA	NA	nontargeting	Nontargeting
SABETI-NT-188	0.322787718192248	0.382677021446401	-0.843499086964277	ING4	groupGroup2	8	1064	0.797898752355318	0.994013842015373	TAGAGTTGATAGGCCCACTC	NA	NA	NA	NA	nontargeting	Nontargeting
SABETI-NT-188	0.681718484736324	0.183981784285182	-3.70535858962876	INPP5B	(Intercept)	28	4954	0.000422183751010852	0.000513253193442342	TAGAGTTGATAGGCCCACTC	NA	NA	NA	NA	nontargeting	Nontargeting
SABETI-NT-188	0.239656492654102	0.184522987814403	-1.29878935677734	INPP5B	groupGroup2	28	4954	0.38803245641607	0.970760640934034	TAGAGTTGATAGGCCCACTC	NA	NA	NA	NA	nontargeting	Nontargeting
SABETI-NT-188	2.26868354131833	0.344736880382189	-6.58091335862639	INPP5E	(Intercept)	8	1296	9.35134008429022e-11	1.68044023650744e-10	TAGAGTTGATAGGCCCACTC	NA	NA	NA	NA	nontargeting	Nontargeting
SABETI-NT-188	0.266458359595766	0.345839748343058	-0.770467711916824	INPP5E	groupGroup2	8	1296	0.882045001690702	0.996694983059969	TAGAGTTGATAGGCCCACTC	NA	NA	NA	NA	nontargeting	Nontargeting
SABETI-NT-188	2.85647020622064	0.458151854065058	-6.23476731759557	INPP5F	(Intercept)	5	1744	9.04900188557322e-10	1.4973631807251e-09	TAGAGTTGATAGGCCCACTC	NA	NA	NA	NA	nontargeting	Nontargeting
SABETI-NT-188	-0.651479604867412	0.45877253928511	1.42004925988506	INPP5F	groupGroup2	5	1744	0.311186681220048	0.961200413708281	TAGAGTTGATAGGCCCACTC	NA	NA	NA	NA	nontargeting	Nontargeting
SABETI-NT-188	1.90095876119307	0.288782247450671	-6.58267181578668	INPPL1	(Intercept)	11	2306	9.24136682003788e-11	1.66136566003847e-10	TAGAGTTGATAGGCCCACTC	NA	NA	NA	NA	nontargeting	Nontargeting
SABETI-NT-188	0.0137543860282993	0.28951037098161	-0.0475091306113278	INPPL1	groupGroup2	11	2306	0.075785093242118	0.870698843276195	TAGAGTTGATAGGCCCACTC	NA	NA	NA	NA	nontargeting	Nontargeting
SABETI-NT-188	1.37486566529627	0.22901625186939	-6.00335414658855	INTS1	(Intercept)	15	3236	3.86564791477718e-09	6.09755946639972e-09	TAGAGTTGATAGGCCCACTC	NA	NA	NA	NA	nontargeting	Nontargeting
SABETI-NT-188	0.144019119835696	0.229662845292218	-0.627089330241684	INTS1	groupGroup2	15	3236	0.93879863848222	0.998293855407225	TAGAGTTGATAGGCCCACTC	NA	NA	NA	NA	nontargeting	Nontargeting
SABETI-NT-188	-0.098440072813247	0.115260126809605	0.854068753332689	INTS11	(Intercept)	55	9757	0.786133791553898	0.798499059198801	TAGAGTTGATAGGCCCACTC	NA	NA	NA	NA	nontargeting	Nontargeting
SABETI-NT-188	0.165690804954669	0.11558756681912	-1.43346563574571	INTS11	groupGroup2	55	9757	0.303449625420594	0.960130465476561	TAGAGTTGATAGGCCCACTC	NA	NA	NA	NA	nontargeting	Nontargeting
SABETI-NT-188	-0.159064694629682	0.141315171309669	1.12560239042642	INTS13	(Intercept)	47	9148	0.52066771167733	0.540054070184116	TAGAGTTGATAGGCCCACTC	NA	NA	NA	NA	nontargeting	Nontargeting
SABETI-NT-188	0.0848175669858466	0.141682257823068	-0.598646353390036	INTS13	groupGroup2	47	9148	0.901182523231828	0.997427521802297	TAGAGTTGATAGGCCCACTC	NA	NA	NA	NA	nontargeting	Nontargeting
SABETI-NT-188	1.17007125265026	0.215849948224139	-5.42076225765528	INTS2	(Intercept)	19	4242	1.18690880728494e-07	1.71482445532172e-07	TAGAGTTGATAGGCCCACTC	NA	NA	NA	NA	nontargeting	Nontargeting
SABETI-NT-188	-0.014876787932049	0.216381026813134	0.0687527374795968	INTS2	groupGroup2	19	4242	0.10962712191534	0.900108303591528	TAGAGTTGATAGGCCCACTC	NA	NA	NA	NA	nontargeting	Nontargeting
SABETI-NT-188	0.495616205102466	0.163358816127081	-3.0339115870974	INTS4	(Intercept)	40	5396	0.0048281033172685	0.00561863764529139	TAGAGTTGATAGGCCCACTC	NA	NA	NA	NA	nontargeting	Nontargeting
SABETI-NT-188	0.358389488324598	0.163889252468609	-2.18677846732654	INTS4	groupGroup2	40	5396	0.057517400245131	0.850032431915783	TAGAGTTGATAGGCCCACTC	NA	NA	NA	NA	nontargeting	Nontargeting
SABETI-NT-188	0.514664400073156	0.162427831761946	-3.16857274083083	INTS7	(Intercept)	35	7088	0.00306378819871446	0.00359464616245007	TAGAGTTGATAGGCCCACTC	NA	NA	NA	NA	nontargeting	Nontargeting
SABETI-NT-188	-0.0423774945401555	0.162819995859593	0.260272052682641	INTS7	groupGroup2	35	7088	0.410692142739534	0.973377961151173	TAGAGTTGATAGGCCCACTC	NA	NA	NA	NA	nontargeting	Nontargeting
SABETI-NT-188	1.63269477459836	0.26562227902814	-6.14667858649535	INTU	(Intercept)	15	2227	1.58244459115495e-09	2.56907300013309e-09	TAGAGTTGATAGGCCCACTC	NA	NA	NA	NA	nontargeting	Nontargeting
SABETI-NT-188	0.286694920506897	0.266466333741246	-1.07591423082097	INTU	groupGroup2	15	2227	0.563931233666106	0.983801814132836	TAGAGTTGATAGGCCCACTC	NA	NA	NA	NA	nontargeting	Nontargeting
SABETI-NT-188	2.26868354131839	0.343142296156407	-6.6114949008918	IPO13	(Intercept)	6	2527	7.6091645465665e-11	1.3771923363063e-10	TAGAGTTGATAGGCCCACTC	NA	NA	NA	NA	nontargeting	Nontargeting
SABETI-NT-188	-0.460108212553416	0.343699529272427	1.33869317053594	IPO13	groupGroup2	6	2527	0.361341160993206	0.968726744137121	TAGAGTTGATAGGCCCACTC	NA	NA	NA	NA	nontargeting	Nontargeting
SABETI-NT-188	0.405465108108148	0.143103204102599	-2.83337546947899	IPO4	(Intercept)	42	6579	0.00921185005020382	0.0105926020240217	TAGAGTTGATAGGCCCACTC	NA	NA	NA	NA	nontargeting	Nontargeting
SABETI-NT-188	0.263284405735403	0.143549677019632	-1.83409960371696	IPO4	groupGroup2	42	6579	0.133278420500208	0.912734631873212	TAGAGTTGATAGGCCCACTC	NA	NA	NA	NA	nontargeting	Nontargeting
SABETI-NT-188	-0.531304155109528	0.118544160859501	4.48190911519659	IPO5	(Intercept)	60	12360	1.47956499740012e-05	1.91599212597087e-05	TAGAGTTGATAGGCCCACTC	NA	NA	NA	NA	nontargeting	Nontargeting
SABETI-NT-188	-0.0902620192022307	0.118827055097801	0.759608315866623	IPO5	groupGroup2	60	12360	0.894977493757284	0.997161995352509	TAGAGTTGATAGGCCCACTC	NA	NA	NA	NA	nontargeting	Nontargeting
SABETI-NT-188	-0.119059360015987	0.124334640495458	0.95757191673656	IPO9	(Intercept)	54	10020	0.67655733182357	0.692868370321599	TAGAGTTGATAGGCCCACTC	NA	NA	NA	NA	nontargeting	Nontargeting
SABETI-NT-188	0.0445462537020723	0.124653478912945	-0.357360693745118	IPO9	groupGroup2	54	10020	0.558356403126686	0.983801814132836	TAGAGTTGATAGGCCCACTC	NA	NA	NA	NA	nontargeting	Nontargeting
SABETI-NT-188	1.90095876119307	0.311973459515716	-6.09333487580635	IPO9-AS1	(Intercept)	12	1760	2.21164788997286e-09	3.55025581632359e-09	TAGAGTTGATAGGCCCACTC	NA	NA	NA	NA	nontargeting	Nontargeting
SABETI-NT-188	0.244998308575967	0.312920307751386	-0.782941542965044	IPO9-AS1	groupGroup2	12	1760	0.86732288131207	0.996147857166332	TAGAGTTGATAGGCCCACTC	NA	NA	NA	NA	nontargeting	Nontargeting
SABETI-NT-188	1.63269477459836	0.257397706049259	-6.3430820719354	IPP	(Intercept)	16	2607	4.50426743121638e-10	7.64323816820207e-10	TAGAGTTGATAGGCCCACTC	NA	NA	NA	NA	nontargeting	Nontargeting
SABETI-NT-188	0.137130634982413	0.258122027994248	-0.531262814134829	IPP	groupGroup2	16	2607	0.809526659679686	0.994650636418329	TAGAGTTGATAGGCCCACTC	NA	NA	NA	NA	nontargeting	Nontargeting
SABETI-NT-188	1.57553636075843	0.250830006751978	-6.28129138598769	IPPK	(Intercept)	16	2532	6.7154427396337e-10	1.12296222880336e-09	TAGAGTTGATAGGCCCACTC	NA	NA	NA	NA	nontargeting	Nontargeting
SABETI-NT-188	0.224335692878235	0.251592936849622	-0.891661330748411	IPPK	groupGroup2	16	2532	0.745148972252478	0.992540492831007	TAGAGTTGATAGGCCCACTC	NA	NA	NA	NA	nontargeting	Nontargeting
SABETI-NT-188	2.2686835413184	0.353466422843967	-6.41838487249998	IQCE	(Intercept)	9	1398	2.75455407050432e-10	4.76033575205282e-10	TAGAGTTGATAGGCCCACTC	NA	NA	NA	NA	nontargeting	Nontargeting
SABETI-NT-188	0.163486812388674	0.354485208087765	-0.461195019308667	IQCE	groupGroup2	9	1398	0.710682610467564	0.991351799205159	TAGAGTTGATAGGCCCACTC	NA	NA	NA	NA	nontargeting	Nontargeting
SABETI-NT-188	-0.596686914372377	0.119729392916827	4.98362933141137	IQGAP1	(Intercept)	61	10797	1.24805139690109e-06	1.70728215766924e-06	TAGAGTTGATAGGCCCACTC	NA	NA	NA	NA	nontargeting	Nontargeting
SABETI-NT-188	0.258309113008965	0.120066205155667	-2.15138899971115	IQGAP1	groupGroup2	61	10797	0.062891017433299	0.857359509219267	TAGAGTTGATAGGCCCACTC	NA	NA	NA	NA	nontargeting	Nontargeting
SABETI-NT-188	1.24703229378638	0.219140433636225	-5.69056231702298	IQGAP2	(Intercept)	21	5509	2.5324337948736e-08	3.79295786131103e-08	TAGAGTTGATAGGCCCACTC	NA	NA	NA	NA	nontargeting	Nontargeting
SABETI-NT-188	-0.414862110420739	0.219531832144722	1.88975833876907	IQGAP2	groupGroup2	21	5509	0.117580575525532	0.904983670151081	TAGAGTTGATAGGCCCACTC	NA	NA	NA	NA	nontargeting	Nontargeting
SABETI-NT-188	1.33041390272543	0.22037128453767	-6.03714728766311	IQSEC1	(Intercept)	20	4429	3.13725073429744e-09	4.98011233502332e-09	TAGAGTTGATAGGCCCACTC	NA	NA	NA	NA	nontargeting	Nontargeting
SABETI-NT-188	-0.171939551684976	0.220842409898705	0.778562196291195	IQSEC1	groupGroup2	20	4429	0.872475310688344	0.996265914598896	TAGAGTTGATAGGCCCACTC	NA	NA	NA	NA	nontargeting	Nontargeting
SABETI-NT-188	1.52146913948813	0.24645356674054	-6.17345149275074	IQSEC2	(Intercept)	15	3546	1.33630111584382e-09	2.18199919266098e-09	TAGAGTTGATAGGCCCACTC	NA	NA	NA	NA	nontargeting	Nontargeting
SABETI-NT-188	-0.121849323771091	0.247006212534566	0.493304692707029	IQSEC2	groupGroup2	15	3546	0.756405373809724	0.992643378571158	TAGAGTTGATAGGCCCACTC	NA	NA	NA	NA	nontargeting	Nontargeting
SABETI-NT-188	0.388370674748871	0.148905798610219	-2.6081635394568	IRAK1	(Intercept)	38	7381	0.0182058905128912	0.0206687558655315	TAGAGTTGATAGGCCCACTC	NA	NA	NA	NA	nontargeting	Nontargeting
SABETI-NT-188	0.0588695494245248	0.149293674499713	-0.394320453440496	IRAK1	groupGroup2	38	7381	0.61331107115798	0.986995705749327	TAGAGTTGATAGGCCCACTC	NA	NA	NA	NA	nontargeting	Nontargeting
SABETI-NT-188	0.0232568621642563	0.136730737628736	-0.170092420823513	IREB2	(Intercept)	43	8707	0.270125092058598	0.287353209765363	TAGAGTTGATAGGCCCACTC	NA	NA	NA	NA	nontargeting	Nontargeting
SABETI-NT-188	0.111691744520631	0.137096421018187	-0.8146948234762	IREB2	groupGroup2	43	8707	0.830494034369804	0.994869759897653	TAGAGTTGATAGGCCCACTC	NA	NA	NA	NA	nontargeting	Nontargeting
SABETI-NT-188	1.63269477459837	0.268081081614162	-6.09030210101971	IRF2BP1	(Intercept)	15	2237	2.25395635679896e-09	3.61599093826871e-09	TAGAGTTGATAGGCCCACTC	NA	NA	NA	NA	nontargeting	Nontargeting
SABETI-NT-188	0.273115662380507	0.268919787029881	-1.01560270219223	IRF2BP1	groupGroup2	15	2237	0.619637235139972	0.987368657524281	TAGAGTTGATAGGCCCACTC	NA	NA	NA	NA	nontargeting	Nontargeting
SABETI-NT-188	1.33041390272544	0.21885779799622	-6.07889650223208	IRF3	(Intercept)	19	4607	2.420248632061e-09	3.87369278144708e-09	TAGAGTTGATAGGCCCACTC	NA	NA	NA	NA	nontargeting	Nontargeting
SABETI-NT-188	-0.209727197266944	0.219309189157816	0.956308297305422	IRF3	groupGroup2	19	4607	0.677832998347042	0.990276209749978	TAGAGTTGATAGGCCCACTC	NA	NA	NA	NA	nontargeting	Nontargeting
SABETI-NT-188	1.69331939641481	0.274175581083647	-6.17604014814945	ISG15	(Intercept)	13	2563	1.31458558639067e-09	2.1476378262235e-09	TAGAGTTGATAGGCCCACTC	NA	NA	NA	NA	nontargeting	Nontargeting
SABETI-NT-188	0.0608207257951522	0.274893708850218	-0.221251792372927	ISG15	groupGroup2	13	2563	0.35020723224619	0.96709395570676	TAGAGTTGATAGGCCCACTC	NA	NA	NA	NA	nontargeting	Nontargeting
SABETI-NT-188	2.26868354131836	0.345008521894694	-6.57573189456121	ISL2	(Intercept)	8	1212	9.68288473884252e-11	1.73785328188507e-10	TAGAGTTGATAGGCCCACTC	NA	NA	NA	NA	nontargeting	Nontargeting
SABETI-NT-188	0.338399483664377	0.346189780432531	-0.977497034261323	ISL2	groupGroup2	8	1212	0.656646290594692	0.989221073183093	TAGAGTTGATAGGCCCACTC	NA	NA	NA	NA	nontargeting	Nontargeting
SABETI-NT-188	-0.503905180921426	0.10836802538825	4.6499433676685	ISOC2	(Intercept)	59	11695	6.64052374034868e-06	8.74794134086844e-06	TAGAGTTGATAGGCCCACTC	NA	NA	NA	NA	nontargeting	Nontargeting
SABETI-NT-188	0.0666877930484445	0.108648805674387	-0.613792233007174	ISOC2	groupGroup2	59	11695	0.921294739181214	0.998009618252567	TAGAGTTGATAGGCCCACTC	NA	NA	NA	NA	nontargeting	Nontargeting
SABETI-NT-188	0.728238500371227	0.169630915702299	-4.29307651471551	ISY1	(Intercept)	34	6157	3.52428491316946e-05	4.48468267181153e-05	TAGAGTTGATAGGCCCACTC	NA	NA	NA	NA	nontargeting	Nontargeting
SABETI-NT-188	0.00316487096350642	0.170054334255673	-0.01861093971735	ISY1	groupGroup2	34	6157	0.029697048568464	0.78994796693629	TAGAGTTGATAGGCCCACTC	NA	NA	NA	NA	nontargeting	Nontargeting
SABETI-NT-188	-0.663990596268489	0.110940890099178	5.98508445060158	ISYNA1	(Intercept)	58	12219	4.32555231426974e-09	6.8002604942382e-09	TAGAGTTGATAGGCCCACTC	NA	NA	NA	NA	nontargeting	Nontargeting
SABETI-NT-188	0.00901030349311056	0.111218288305139	-0.0810145851947461	ISYNA1	groupGroup2	58	12219	0.129139293350232	0.911071963216098	TAGAGTTGATAGGCCCACTC	NA	NA	NA	NA	nontargeting	Nontargeting
SABETI-NT-188	0.175448677506192	0.140860134130844	-1.24555239556438	ITCH	(Intercept)	44	8516	0.425857536739774	0.445495927954953	TAGAGTTGATAGGCCCACTC	NA	NA	NA	NA	nontargeting	Nontargeting
SABETI-NT-188	0.0177622790870311	0.141215152227081	-0.125781679989046	ITCH	groupGroup2	44	8516	0.200190512325026	0.938907522056027	TAGAGTTGATAGGCCCACTC	NA	NA	NA	NA	nontargeting	Nontargeting
SABETI-NT-188	1.20781158063308	0.216387218605946	-5.58171406062843	ITFG2	(Intercept)	22	5170	4.76319391966568e-08	7.0281895351004e-08	TAGAGTTGATAGGCCCACTC	NA	NA	NA	NA	nontargeting	Nontargeting
SABETI-NT-188	-0.299170161088143	0.216811628512086	1.37986215564755	ITFG2	groupGroup2	22	5170	0.3352581813414	0.964944712623028	TAGAGTTGATAGGCCCACTC	NA	NA	NA	NA	nontargeting	Nontargeting
SABETI-NT-188	2.38646657697474	0.401495166129029	-5.94394846638775	ITFG2-AS1	(Intercept)	8	563	5.5647421128694e-09	8.68280003303987e-09	TAGAGTTGATAGGCCCACTC	NA	NA	NA	NA	nontargeting	Nontargeting
SABETI-NT-188	0.977111457669308	0.403775259845365	-2.41993889879116	ITFG2-AS1	groupGroup2	8	563	0.031046230361757	0.794035950028597	TAGAGTTGATAGGCCCACTC	NA	NA	NA	NA	nontargeting	Nontargeting
SABETI-NT-188	-0.313215374456949	0.100111859018838	3.12865406283198	ITGB1	(Intercept)	66	12783	0.00351217846436122	0.00411035673022411	TAGAGTTGATAGGCCCACTC	NA	NA	NA	NA	nontargeting	Nontargeting
SABETI-NT-188	-0.088172899891728	0.100343480304169	0.878710800387346	ITGB1	groupGroup2	66	12783	0.759116202256024	0.992643378571158	TAGAGTTGATAGGCCCACTC	NA	NA	NA	NA	nontargeting	Nontargeting
SABETI-NT-188	0.355034254481263	0.170019307392054	-2.08819962819031	ITPR1	(Intercept)	35	5714	0.0735596616962314	0.0811889414710204	TAGAGTTGATAGGCCCACTC	NA	NA	NA	NA	nontargeting	Nontargeting
SABETI-NT-188	0.339317020143486	0.170539415808813	-1.98966918312823	ITPR1	groupGroup2	35	5714	0.0932547791162558	0.887245441612681	TAGAGTTGATAGGCCCACTC	NA	NA	NA	NA	nontargeting	Nontargeting
SABETI-NT-188	3.07961375753473	0.556700283341983	-5.53190621540049	ITPR2	(Intercept)	4	719	6.335385379438e-08	9.28719079855576e-08	TAGAGTTGATAGGCCCACTC	NA	NA	NA	NA	nontargeting	Nontargeting
SABETI-NT-188	-0.0205456088089187	0.558063533318449	0.0368158956503519	ITPR2	groupGroup2	4	719	0.058736400510998	0.85189728006456	TAGAGTTGATAGGCCCACTC	NA	NA	NA	NA	nontargeting	Nontargeting
SABETI-NT-188	0.939547594038439	0.191533049532803	-4.90540716774589	ITPR3	(Intercept)	24	3872	1.86467457610301e-06	2.52756869334204e-06	TAGAGTTGATAGGCCCACTC	NA	NA	NA	NA	nontargeting	Nontargeting
SABETI-NT-188	0.362757927496409	0.192176784923141	-1.88762616484343	ITPR3	groupGroup2	24	3872	0.118152309877443	0.90524723086708	TAGAGTTGATAGGCCCACTC	NA	NA	NA	NA	nontargeting	Nontargeting
SABETI-NT-188	1.82685078903933	0.284720976697288	-6.41628449800388	ITPRIP	(Intercept)	13	1695	2.79280766665976e-10	4.82416469793373e-10	TAGAGTTGATAGGCCCACTC	NA	NA	NA	NA	nontargeting	Nontargeting
SABETI-NT-188	0.409821448294003	0.285745624197378	-1.43421775729773	ITPRIP	groupGroup2	13	1695	0.303020262385518	0.95998826036359	TAGAGTTGATAGGCCCACTC	NA	NA	NA	NA	nontargeting	Nontargeting
SABETI-NT-188	1.42138568093115	0.243890040739048	-5.82797754522487	ITSN1	(Intercept)	15	2845	1.12206250365831e-08	1.71623573852963e-08	TAGAGTTGATAGGCCCACTC	NA	NA	NA	NA	nontargeting	Nontargeting
SABETI-NT-188	0.211005769229075	0.244611251379382	-0.862616776780283	ITSN1	groupGroup2	15	2845	0.776696406301754	0.993280429156305	TAGAGTTGATAGGCCCACTC	NA	NA	NA	NA	nontargeting	Nontargeting
SABETI-NT-188	1.00017221585486	0.194674943592547	-5.13765252681007	ITSN2	(Intercept)	27	4649	5.5638330656233e-07	7.75111335227765e-07	TAGAGTTGATAGGCCCACTC	NA	NA	NA	NA	nontargeting	Nontargeting
SABETI-NT-188	0.078020782453339	0.195191991177902	-0.399713031167499	ITSN2	groupGroup2	27	4649	0.621264213975374	0.987546279036322	TAGAGTTGATAGGCCCACTC	NA	NA	NA	NA	nontargeting	Nontargeting
SABETI-NT-188	0.0714589639821479	0.127092082671673	-0.562261334301632	IWS1	(Intercept)	49	8799	0.852124043701614	0.861391024641691	TAGAGTTGATAGGCCCACTC	NA	NA	NA	NA	nontargeting	Nontargeting
SABETI-NT-188	0.139001053004884	0.12744450480397	-1.09067906237848	IWS1	groupGroup2	49	8799	0.55082825348951	0.983374632418454	TAGAGTTGATAGGCCCACTC	NA	NA	NA	NA	nontargeting	Nontargeting
SABETI-NT-188	0.752336051950276	0.176684872554012	-4.25806715127967	JADE1	(Intercept)	24	6480	4.1240402995387e-05	5.23225335545181e-05	TAGAGTTGATAGGCCCACTC	NA	NA	NA	NA	nontargeting	Nontargeting
SABETI-NT-188	-0.137577231392737	0.177080622336255	0.776918612424429	JADE1	groupGroup2	24	6480	0.874413578817322	0.996388583587126	TAGAGTTGATAGGCCCACTC	NA	NA	NA	NA	nontargeting	Nontargeting
SABETI-NT-188	0.659245628884281	0.16767708025609	-3.93163828877166	JAGN1	(Intercept)	31	7238	0.000168737883264695	0.000208572014212223	TAGAGTTGATAGGCCCACTC	NA	NA	NA	NA	nontargeting	Nontargeting
SABETI-NT-188	-0.19856179537581	0.168035171342073	1.18166806264382	JAGN1	groupGroup2	31	7238	0.474674870859124	0.978636327936929	TAGAGTTGATAGGCCCACTC	NA	NA	NA	NA	nontargeting	Nontargeting
SABETI-NT-188	3.07961375753465	0.552532547168179	-5.57363321548782	JAM3	(Intercept)	4	470	4.98961429812786e-08	7.3542176199283e-08	TAGAGTTGATAGGCCCACTC	NA	NA	NA	NA	nontargeting	Nontargeting
SABETI-NT-188	0.453127749325831	0.554552660369994	-0.817104995986326	JAM3	groupGroup2	4	470	0.827736856235618	0.994869759897653	TAGAGTTGATAGGCCCACTC	NA	NA	NA	NA	nontargeting	Nontargeting
SABETI-NT-188	-0.087968772945961	0.133287760942917	0.659991377480149	JARID2	(Intercept)	47	9746	0.981481274665096	0.982803221379012	TAGAGTTGATAGGCCCACTC	NA	NA	NA	NA	nontargeting	Nontargeting
SABETI-NT-188	0.00403262178791259	0.133620386941057	-0.0301796894937259	JARID2	groupGroup2	47	9746	0.048152506822654	0.833145528319023	TAGAGTTGATAGGCCCACTC	NA	NA	NA	NA	nontargeting	Nontargeting
SABETI-NT-188	1.00017221585486	0.18657801637769	-5.36061126210179	JMJD6	(Intercept)	27	5374	1.65881649393092e-07	2.37763814610249e-07	TAGAGTTGATAGGCCCACTC	NA	NA	NA	NA	nontargeting	Nontargeting
SABETI-NT-188	-0.0638553488135315	0.187016756017639	0.341441858864823	JMJD6	groupGroup2	27	5374	0.534458064950696	0.982653126749694	TAGAGTTGATAGGCCCACTC	NA	NA	NA	NA	nontargeting	Nontargeting
SABETI-NT-188	1.42138568093115	0.239381882921808	-5.93773289599963	JMJD8	(Intercept)	18	3329	5.77980712499564e-09	9.00853683913366e-09	TAGAGTTGATAGGCCCACTC	NA	NA	NA	NA	nontargeting	Nontargeting
SABETI-NT-188	0.0380605850982018	0.239997034714454	-0.158587730650447	JMJD8	groupGroup2	18	3329	0.252012608044202	0.951709881929865	TAGAGTTGATAGGCCCACTC	NA	NA	NA	NA	nontargeting	Nontargeting
SABETI-NT-188	1.90095876119304	0.285903685043401	-6.64894809209775	JOSD1	(Intercept)	13	2425	5.90390145529624e-11	1.07783215782935e-10	TAGAGTTGATAGGCCCACTC	NA	NA	NA	NA	nontargeting	Nontargeting
SABETI-NT-188	-0.0340725653818759	0.286593057914213	0.118888313729061	JOSD1	groupGroup2	13	2425	0.189272319226728	0.934872618914073	TAGAGTTGATAGGCCCACTC	NA	NA	NA	NA	nontargeting	Nontargeting
SABETI-NT-188	2.0680128458562	0.31774372599021	-6.50843014889275	JOSD2	(Intercept)	11	2286	1.51880412003446e-10	2.68271370956663e-10	TAGAGTTGATAGGCCCACTC	NA	NA	NA	NA	nontargeting	Nontargeting
SABETI-NT-188	-0.168732103673639	0.318424303151656	0.52989706502797	JOSD2	groupGroup2	11	2286	0.807633397598332	0.9946086625042	TAGAGTTGATAGGCCCACTC	NA	NA	NA	NA	nontargeting	Nontargeting
SABETI-NT-188	-0.932254582863163	0.0902713059896734	10.3272526373974	JPT1	(Intercept)	73	14641	1.06117016169273e-24	7.84710334192648e-24	TAGAGTTGATAGGCCCACTC	NA	NA	NA	NA	nontargeting	Nontargeting
SABETI-NT-188	-0.00648582859056065	0.0904952392003898	0.0716703845182246	JPT1	groupGroup2	73	14641	0.114271549472052	0.903489485249507	TAGAGTTGATAGGCCCACTC	NA	NA	NA	NA	nontargeting	Nontargeting
SABETI-NT-188	2.51999796959924	0.387372961233389	-6.50535329460169	JRK	(Intercept)	7	2191	1.55021991737253e-10	2.73632914299282e-10	TAGAGTTGATAGGCCCACTC	NA	NA	NA	NA	nontargeting	Nontargeting
SABETI-NT-188	-0.555055053267495	0.387946568436105	1.43075129006821	JRK	groupGroup2	7	2191	0.305003015588138	0.960209074204353	TAGAGTTGATAGGCCCACTC	NA	NA	NA	NA	nontargeting	Nontargeting
SABETI-NT-188	0.910560057165159	0.207947688447731	-4.37879383974991	JUNB	(Intercept)	29	4916	2.38675913070248e-05	3.06045613114014e-05	TAGAGTTGATAGGCCCACTC	NA	NA	NA	NA	nontargeting	Nontargeting
SABETI-NT-188	-0.0299552370983325	0.208455311579905	0.143701001770109	JUNB	groupGroup2	29	4916	0.228526839775296	0.94618128382737	TAGAGTTGATAGGCCCACTC	NA	NA	NA	NA	nontargeting	Nontargeting
SABETI-NT-188	0.37156355643249	0.179126088321221	-2.0743129039148	JUND	(Intercept)	31	6655	0.0761005203343852	0.0839282889339523	TAGAGTTGATAGGCCCACTC	NA	NA	NA	NA	nontargeting	Nontargeting
SABETI-NT-188	0.000596132037961886	0.179572177656199	-0.00331973497087736	JUND	groupGroup2	31	6655	0.00529752082809409	0.574202204814429	TAGAGTTGATAGGCCCACTC	NA	NA	NA	NA	nontargeting	Nontargeting
SABETI-NT-188	0.355034254481277	0.143597062693415	-2.47243396084841	JUP	(Intercept)	39	7748	0.0268393009994374	0.0302415493343533	TAGAGTTGATAGGCCCACTC	NA	NA	NA	NA	nontargeting	Nontargeting
SABETI-NT-188	0.0501730219895175	0.143969166220355	-0.348498385499601	JUP	groupGroup2	39	7748	0.54506814778533	0.983158534431787	TAGAGTTGATAGGCCCACTC	NA	NA	NA	NA	nontargeting	Nontargeting
SABETI-NT-188	1.69331939641481	0.273150609175579	-6.19921515652324	KANTR	(Intercept)	15	2898	1.1349082960613e-09	1.86349273158616e-09	TAGAGTTGATAGGCCCACTC	NA	NA	NA	NA	nontargeting	Nontargeting
SABETI-NT-188	-0.0863996562036192	0.273783546871127	0.315576509951084	KANTR	groupGroup2	15	2898	0.495352060886918	0.980256171701838	TAGAGTTGATAGGCCCACTC	NA	NA	NA	NA	nontargeting	Nontargeting
SABETI-NT-188	1.24703229378637	0.211019089515729	-5.90957100918313	KAT2A	(Intercept)	22	3696	6.85999599022998e-09	1.06384076710956e-08	TAGAGTTGATAGGCCCACTC	NA	NA	NA	NA	nontargeting	Nontargeting
SABETI-NT-188	0.140351423287929	0.211615449098295	-0.66323807588706	KAT2A	groupGroup2	22	3696	0.985643821733114	0.999415329396182	TAGAGTTGATAGGCCCACTC	NA	NA	NA	NA	nontargeting	Nontargeting
SABETI-NT-188	1.0986122886681	0.196852897068067	-5.58087945379958	KAT5	(Intercept)	24	4050	4.78610925088802e-08	7.06124438544678e-08	TAGAGTTGATAGGCCCACTC	NA	NA	NA	NA	nontargeting	Nontargeting
SABETI-NT-188	0.178306934077319	0.19742798083241	-0.90314925637961	KAT5	groupGroup2	24	4050	0.73289336992016	0.992262275698603	TAGAGTTGATAGGCCCACTC	NA	NA	NA	NA	nontargeting	Nontargeting
SABETI-NT-188	1.24703229378638	0.211174006231871	-5.90523576285768	KAT7	(Intercept)	21	3547	7.04285570231418e-09	1.09139164775089e-08	TAGAGTTGATAGGCCCACTC	NA	NA	NA	NA	nontargeting	Nontargeting
SABETI-NT-188	0.187330470374534	0.211796757097978	-0.884482241094343	KAT7	groupGroup2	21	3547	0.752871889786138	0.992643378571158	TAGAGTTGATAGGCCCACTC	NA	NA	NA	NA	nontargeting	Nontargeting
SABETI-NT-188	1.75785791755238	0.271304847176177	-6.47927206553328	KATNB1	(Intercept)	14	2763	1.84332367154097e-10	3.23283182025085e-10	TAGAGTTGATAGGCCCACTC	NA	NA	NA	NA	nontargeting	Nontargeting
SABETI-NT-188	-0.0540835073405391	0.271948117156237	0.198874358484591	KATNB1	groupGroup2	14	2763	0.315277944359674	0.961740613725082	TAGAGTTGATAGGCCCACTC	NA	NA	NA	NA	nontargeting	Nontargeting
SABETI-NT-188	0.637266722165493	0.188861697232195	-3.37425074276447	KAZN	(Intercept)	33	5933	0.00148033827506837	0.00175990011257513	TAGAGTTGATAGGCCCACTC	NA	NA	NA	NA	nontargeting	Nontargeting
SABETI-NT-188	-0.0120689486963392	0.18932845278512	0.0637460905574342	KAZN	groupGroup2	33	5933	0.101655191213246	0.893887326249128	TAGAGTTGATAGGCCCACTC	NA	NA	NA	NA	nontargeting	Nontargeting
SABETI-NT-188	2.26868354131838	0.351672083256637	-6.45113345452211	KBTBD4	(Intercept)	9	1922	2.2203336512893e-10	3.86800549001027e-10	TAGAGTTGATAGGCCCACTC	NA	NA	NA	NA	nontargeting	Nontargeting
SABETI-NT-188	-0.184934989793329	0.352414935057258	0.524764904652187	KBTBD4	groupGroup2	9	1922	0.800506737122338	0.994150169311752	TAGAGTTGATAGGCCCACTC	NA	NA	NA	NA	nontargeting	Nontargeting
SABETI-NT-188	0.704708002961002	0.161273866682076	-4.36963543727896	KCMF1	(Intercept)	32	7113	2.48908265242138e-05	3.18900248914749e-05	TAGAGTTGATAGGCCCACTC	NA	NA	NA	NA	nontargeting	Nontargeting
SABETI-NT-188	-0.134506905239299	0.161630241597238	0.832188975962014	KCMF1	groupGroup2	32	7113	0.810604570797054	0.994729374274473	TAGAGTTGATAGGCCCACTC	NA	NA	NA	NA	nontargeting	Nontargeting
SABETI-NT-188	2.06801284585623	0.324842195153648	-6.36620758235572	KCNAB2	(Intercept)	10	1801	3.87518328242806e-10	6.61304864027301e-10	TAGAGTTGATAGGCCCACTC	NA	NA	NA	NA	nontargeting	Nontargeting
SABETI-NT-188	0.0789246161481932	0.325708061781543	-0.242317048330014	KCNAB2	groupGroup2	10	1801	0.382930990605052	0.970386911655858	TAGAGTTGATAGGCCCACTC	NA	NA	NA	NA	nontargeting	Nontargeting
SABETI-NT-188	1.82685078903933	0.283869756592783	-6.4355245552276	KCNC3	(Intercept)	13	1749	2.46095268546288e-10	4.27137314988734e-10	TAGAGTTGATAGGCCCACTC	NA	NA	NA	NA	nontargeting	Nontargeting
SABETI-NT-188	0.376581775125171	0.284862446894049	-1.32197760438826	KCNC3	groupGroup2	13	1749	0.3723512172249	0.969488857740932	TAGAGTTGATAGGCCCACTC	NA	NA	NA	NA	nontargeting	Nontargeting
SABETI-NT-188	2.85647020622053	0.536678146928164	-5.32250143325265	KCNG2	(Intercept)	4	499	2.0469995524399e-07	2.91912429083624e-07	TAGAGTTGATAGGCCCACTC	NA	NA	NA	NA	nontargeting	Nontargeting
SABETI-NT-188	0.570322722630607	0.538726213172253	-1.05865040290559	KCNG2	groupGroup2	4	499	0.57951804647149	0.984945941040543	TAGAGTTGATAGGCCCACTC	NA	NA	NA	NA	nontargeting	Nontargeting
SABETI-NT-188	2.85647020622049	0.463665735069554	-6.16062389383161	KCNJ14	(Intercept)	5	970	1.44917798925404e-09	2.35991363077039e-09	TAGAGTTGATAGGCCCACTC	NA	NA	NA	NA	nontargeting	Nontargeting
SABETI-NT-188	-0.0334051818711513	0.464784836910534	0.0718723573109624	KCNJ14	groupGroup2	5	970	0.114593022376088	0.903632497522768	TAGAGTTGATAGGCCCACTC	NA	NA	NA	NA	nontargeting	Nontargeting
SABETI-NT-188	1.52146913948814	0.242730634851587	-6.26813809644758	KCNK5	(Intercept)	18	3672	7.30781348249876e-10	1.21850523582151e-09	TAGAGTTGATAGGCCCACTC	NA	NA	NA	NA	nontargeting	Nontargeting
SABETI-NT-188	-0.14617360701421	0.243261604259419	0.600890582215877	KCNK5	groupGroup2	18	3672	0.90417426736906	0.997517947676716	TAGAGTTGATAGGCCCACTC	NA	NA	NA	NA	nontargeting	Nontargeting
SABETI-NT-188	1.06471073699243	0.212969615888446	-4.99935510777335	KCNQ1OT1	(Intercept)	25	5574	1.15044757239249e-06	1.57673714995589e-06	TAGAGTTGATAGGCCCACTC	NA	NA	NA	NA	nontargeting	Nontargeting
SABETI-NT-188	-0.312978284019271	0.213395212410756	1.46666028953279	KCNQ1OT1	groupGroup2	25	5574	0.284936980937012	0.957454045850776	TAGAGTTGATAGGCCCACTC	NA	NA	NA	NA	nontargeting	Nontargeting
SABETI-NT-188	2.85647020622046	0.474220115239643	-6.02351126496809	KCP	(Intercept)	5	860	3.41346449644312e-09	5.40501829091742e-09	TAGAGTTGATAGGCCCACTC	NA	NA	NA	NA	nontargeting	Nontargeting
SABETI-NT-188	0.0722768255110528	0.475479325547973	-0.152008345321337	KCP	groupGroup2	5	860	0.24163929293951	0.950311325288616	TAGAGTTGATAGGCCCACTC	NA	NA	NA	NA	nontargeting	Nontargeting
SABETI-NT-188	1.47017584510057	0.246646921492711	-5.96064948308718	KCTD10	(Intercept)	16	2337	5.02474714502912e-09	7.86431073893129e-09	TAGAGTTGATAGGCCCACTC	NA	NA	NA	NA	nontargeting	Nontargeting
SABETI-NT-188	0.398565294666693	0.247507681025473	-1.61031485170625	KCTD10	groupGroup2	16	2337	0.21465827717432	0.942911015776157	TAGAGTTGATAGGCCCACTC	NA	NA	NA	NA	nontargeting	Nontargeting
SABETI-NT-188	2.16332302566053	0.332247118209967	-6.51118672545836	KCTD2	(Intercept)	9	1301	1.49118781254809e-10	2.63559131010996e-10	TAGAGTTGATAGGCCCACTC	NA	NA	NA	NA	nontargeting	Nontargeting
SABETI-NT-188	0.359601691314991	0.333397993718814	-1.0785958466753	KCTD2	groupGroup2	9	1301	0.561535867252334	0.983801814132836	TAGAGTTGATAGGCCCACTC	NA	NA	NA	NA	nontargeting	Nontargeting
SABETI-NT-188	2.8564702062205	0.478603183493943	-5.96834769331752	KCTD21	(Intercept)	5	429	4.79336441056612e-09	7.51246728471922e-09	TAGAGTTGATAGGCCCACTC	NA	NA	NA	NA	nontargeting	Nontargeting
SABETI-NT-188	0.80365913861612	0.481074899708504	-1.67054888771598	KCTD21	groupGroup2	5	429	0.189621630835035	0.935007326202098	TAGAGTTGATAGGCCCACTC	NA	NA	NA	NA	nontargeting	Nontargeting
SABETI-NT-188	2.67414864942651	0.42121965584751	-6.34858466907491	KCTD21-AS1	(Intercept)	6	1293	4.34609656112286e-10	7.38437839471896e-10	TAGAGTTGATAGGCCCACTC	NA	NA	NA	NA	nontargeting	Nontargeting
SABETI-NT-188	-0.146929008168119	0.422133862687007	0.348062596146333	KCTD21-AS1	groupGroup2	6	1293	0.544413651988934	0.983083334187614	TAGAGTTGATAGGCCCACTC	NA	NA	NA	NA	nontargeting	Nontargeting
SABETI-NT-188	1.98100146886656	0.305271409494913	-6.48931215715295	KCTD5	(Intercept)	11	2109	1.72458283222053e-10	3.03216209584278e-10	TAGAGTTGATAGGCCCACTC	NA	NA	NA	NA	nontargeting	Nontargeting
SABETI-NT-188	0.0121356864615787	0.306039698999919	-0.0396539615652345	KCTD5	groupGroup2	11	2109	0.0632619877359579	0.857359509219267	TAGAGTTGATAGGCCCACTC	NA	NA	NA	NA	nontargeting	Nontargeting
SABETI-NT-188	-0.409289204546568	0.101929530333331	4.01541342541366	KDELR1	(Intercept)	59	13644	0.000118683359046068	0.000147632990258501	TAGAGTTGATAGGCCCACTC	NA	NA	NA	NA	nontargeting	Nontargeting
SABETI-NT-188	-0.263890301575232	0.102140093003207	2.58361133043952	KDELR1	groupGroup2	59	13644	0.0195543812573961	0.741232985601286	TAGAGTTGATAGGCCCACTC	NA	NA	NA	NA	nontargeting	Nontargeting
SABETI-NT-188	0.0115608224010822	0.139558610327893	-0.0828384746302653	KDELR2	(Intercept)	46	8459	0.132040048168858	0.143556211101105	TAGAGTTGATAGGCCCACTC	NA	NA	NA	NA	nontargeting	Nontargeting
SABETI-NT-188	0.107512369543147	0.139929567880553	-0.768332034262569	KDELR2	groupGroup2	46	8459	0.88457989529836	0.996754295948852	TAGAGTTGATAGGCCCACTC	NA	NA	NA	NA	nontargeting	Nontargeting
SABETI-NT-188	1.57553636075843	0.259177372611304	-6.07898885957652	KDELR3	(Intercept)	14	1688	2.41885521426994e-09	3.87152362813141e-09	TAGAGTTGATAGGCCCACTC	NA	NA	NA	NA	nontargeting	Nontargeting
SABETI-NT-188	0.65952772827872	0.260319891923461	-2.53352797362344	KDELR3	groupGroup2	14	1688	0.0225841453773174	0.759010764150779	TAGAGTTGATAGGCCCACTC	NA	NA	NA	NA	nontargeting	Nontargeting
SABETI-NT-188	-0.296265816143175	0.102557099842226	2.88878894390492	KDM1A	(Intercept)	61	11985	0.00773457091414524	0.00892353425649749	TAGAGTTGATAGGCCCACTC	NA	NA	NA	NA	nontargeting	Nontargeting
SABETI-NT-188	0.00147481049394505	0.102812731302727	-0.0143446290674113	KDM1A	groupGroup2	61	11985	0.022889931119952	0.760688605242746	TAGAGTTGATAGGCCCACTC	NA	NA	NA	NA	nontargeting	Nontargeting
SABETI-NT-188	0.440556427919435	0.151520535278064	-2.90756911009418	KDM2A	(Intercept)	35	8026	0.00728499697672188	0.00841381919163199	TAGAGTTGATAGGCCCACTC	NA	NA	NA	NA	nontargeting	Nontargeting
SABETI-NT-188	-0.112631593258021	0.151866541928805	0.741648501556207	KDM2A	groupGroup2	35	8026	0.916600658469896	0.99794000004849	TAGAGTTGATAGGCCCACTC	NA	NA	NA	NA	nontargeting	Nontargeting
SABETI-NT-188	1.63269477459833	0.26389672992195	-6.18687004981538	KDM3A	(Intercept)	16	3011	1.22741029690993e-09	2.01010592869123e-09	TAGAGTTGATAGGCCCACTC	NA	NA	NA	NA	nontargeting	Nontargeting
SABETI-NT-188	-0.0614279333342649	0.264520701933068	0.232223538215954	KDM3A	groupGroup2	16	3011	0.367271206872892	0.969195178589955	TAGAGTTGATAGGCCCACTC	NA	NA	NA	NA	nontargeting	Nontargeting
SABETI-NT-188	0.910560057165167	0.201210508602592	-4.52541004686589	KDM4A	(Intercept)	27	5260	1.20557033299987e-05	1.56778647875458e-05	TAGAGTTGATAGGCCCACTC	NA	NA	NA	NA	nontargeting	Nontargeting
SABETI-NT-188	-0.0870445304958922	0.201682005211442	0.431592944569522	KDM4A	groupGroup2	27	5260	0.667925425532698	0.989823950275511	TAGAGTTGATAGGCCCACTC	NA	NA	NA	NA	nontargeting	Nontargeting
SABETI-NT-188	1.52146913948818	0.247756740282797	-6.14097980846668	KDM4A-AS1	(Intercept)	16	2790	1.6402801942027e-09	2.65965466663591e-09	TAGAGTTGATAGGCCCACTC	NA	NA	NA	NA	nontargeting	Nontargeting
SABETI-NT-188	0.157121287814466	0.248463406959826	-0.632371944573193	KDM4A-AS1	groupGroup2	16	2790	0.94571227592601	0.998468877365022	TAGAGTTGATAGGCCCACTC	NA	NA	NA	NA	nontargeting	Nontargeting
SABETI-NT-188	1.42138568093118	0.233962499254895	-6.07527140228837	KDM4B	(Intercept)	19	3235	2.4755638752648e-09	3.95946345784955e-09	TAGAGTTGATAGGCCCACTC	NA	NA	NA	NA	nontargeting	Nontargeting
SABETI-NT-188	0.0988085190795227	0.234597524605357	-0.421183127340068	KDM4B	groupGroup2	19	3235	0.65275727180758	0.988907563096456	TAGAGTTGATAGGCCCACTC	NA	NA	NA	NA	nontargeting	Nontargeting
SABETI-NT-188	0.0838814839807006	0.13272836055864	-0.631978603726076	KDM5B	(Intercept)	49	8962	0.945198282967032	0.948945679154462	TAGAGTTGATAGGCCCACTC	NA	NA	NA	NA	nontargeting	Nontargeting
SABETI-NT-188	0.0631412970337692	0.133074062238006	-0.474482374490375	KDM5B	groupGroup2	49	8962	0.729688072310074	0.992115757814249	TAGAGTTGATAGGCCCACTC	NA	NA	NA	NA	nontargeting	Nontargeting
SABETI-NT-188	0.777028664540668	0.175138243229307	-4.4366590084115	KDM5C	(Intercept)	29	5094	1.82731702610746e-05	2.35581018342747e-05	TAGAGTTGATAGGCCCACTC	NA	NA	NA	NA	nontargeting	Nontargeting
SABETI-NT-188	0.195601716249679	0.175650930655208	-1.11358200904516	KDM5C	groupGroup2	29	5094	0.530917096275838	0.982625865429714	TAGAGTTGATAGGCCCACTC	NA	NA	NA	NA	nontargeting	Nontargeting
SABETI-NT-188	0.594707107746695	0.159337119316566	-3.73238270088937	KHDC4	(Intercept)	32	6282	0.000379354062956982	0.000462090472097158	TAGAGTTGATAGGCCCACTC	NA	NA	NA	NA	nontargeting	Nontargeting
SABETI-NT-188	0.118290836045321	0.159774623537738	-0.740360599362526	KHDC4	groupGroup2	32	6282	0.918162439120594	0.99794000004849	TAGAGTTGATAGGCCCACTC	NA	NA	NA	NA	nontargeting	Nontargeting
SABETI-NT-188	2.67414864942653	0.425807611649023	-6.28018047650761	KHK	(Intercept)	6	1361	6.7636045238083e-10	1.13075502804722e-09	TAGAGTTGATAGGCCCACTC	NA	NA	NA	NA	nontargeting	Nontargeting
SABETI-NT-188	-0.216208782540414	0.426678426281457	0.506725367918632	KHK	groupGroup2	6	1361	0.775304943012434	0.993253068254212	TAGAGTTGATAGGCCCACTC	NA	NA	NA	NA	nontargeting	Nontargeting
SABETI-NT-188	0.458574933422103	0.149219701203579	-3.07315273870221	KHSRP	(Intercept)	39	8948	0.00423620093015536	0.00494103848914457	TAGAGTTGATAGGCCCACTC	NA	NA	NA	NA	nontargeting	Nontargeting
SABETI-NT-188	-0.295088121033412	0.149513758504544	1.9736519500608	KHSRP	groupGroup2	39	8948	0.0968426645897878	0.891090739858584	TAGAGTTGATAGGCCCACTC	NA	NA	NA	NA	nontargeting	Nontargeting
SABETI-NT-188	1.90095876119303	0.298799271522256	-6.36199262303568	KIAA0513	(Intercept)	10	2305	3.98306019516054e-10	6.79028725700289e-10	TAGAGTTGATAGGCCCACTC	NA	NA	NA	NA	nontargeting	Nontargeting
SABETI-NT-188	-0.0213905602744398	0.299529613056908	0.071413841376598	KIAA0513	groupGroup2	10	2305	0.113863212178742	0.903157393246983	TAGAGTTGATAGGCCCACTC	NA	NA	NA	NA	nontargeting	Nontargeting
SABETI-NT-188	2.16332302566055	0.345609162759392	-6.25944928192376	KIAA0895L	(Intercept)	9	896	7.72678705695748e-10	1.28589029530737e-09	TAGAGTTGATAGGCCCACTC	NA	NA	NA	NA	nontargeting	Nontargeting
SABETI-NT-188	0.734814756252623	0.347249389837506	-2.11610092848969	KIAA0895L	groupGroup2	9	896	0.0686724490983118	0.864013277410223	TAGAGTTGATAGGCCCACTC	NA	NA	NA	NA	nontargeting	Nontargeting
SABETI-NT-188	2.67414864942656	0.425454505815567	-6.28539271032141	KIAA1841	(Intercept)	6	1385	6.54051901666938e-10	1.09474181881915e-09	TAGAGTTGATAGGCCCACTC	NA	NA	NA	NA	nontargeting	Nontargeting
SABETI-NT-188	-0.233462030687995	0.426310856057771	0.547633322892339	KIAA1841	groupGroup2	6	1385	0.832112592507722	0.994869759897653	TAGAGTTGATAGGCCCACTC	NA	NA	NA	NA	nontargeting	Nontargeting
SABETI-NT-188	0.371563556432487	0.154014747442976	-2.41251933728007	KIAA1958	(Intercept)	35	8055	0.0316853940526314	0.03558495009045	TAGAGTTGATAGGCCCACTC	NA	NA	NA	NA	nontargeting	Nontargeting
SABETI-NT-188	-0.105404351726414	0.154371261165065	0.68279776255574	KIAA1958	groupGroup2	35	8055	0.98946928741065	0.999610244669456	TAGAGTTGATAGGCCCACTC	NA	NA	NA	NA	nontargeting	Nontargeting
SABETI-NT-188	1.75785791755235	0.275620153572962	-6.37782794459918	KIAA2013	(Intercept)	12	2678	3.59234273526146e-10	6.14721121270924e-10	TAGAGTTGATAGGCCCACTC	NA	NA	NA	NA	nontargeting	Nontargeting
SABETI-NT-188	-0.0359734015812902	0.276285084211113	0.130203922097374	KIAA2013	groupGroup2	12	2678	0.207189816773848	0.94083543287922	TAGAGTTGATAGGCCCACTC	NA	NA	NA	NA	nontargeting	Nontargeting
SABETI-NT-188	0.882389180198473	0.185728786560434	-4.75095539328985	KIF11	(Intercept)	28	5935	4.04915588997612e-06	5.39188546067292e-06	TAGAGTTGATAGGCCCACTC	NA	NA	NA	NA	nontargeting	Nontargeting
SABETI-NT-188	-0.138404012070807	0.186143102603439	0.743535538706822	KIF11	groupGroup2	28	5935	0.914315027181876	0.997903731220221	TAGAGTTGATAGGCCCACTC	NA	NA	NA	NA	nontargeting	Nontargeting
SABETI-NT-188	-0.129211731480006	0.13910204840417	0.928898840544553	KIF14	(Intercept)	50	9102	0.705883027862692	0.721253379641379	TAGAGTTGATAGGCCCACTC	NA	NA	NA	NA	nontargeting	Nontargeting
SABETI-NT-188	0.103193635833619	0.139467982671352	-0.739909145146157	KIF14	groupGroup2	50	9102	0.918710249921678	0.99794000004849	TAGAGTTGATAGGCCCACTC	NA	NA	NA	NA	nontargeting	Nontargeting
SABETI-NT-188	1.42138568093116	0.234594179941255	-6.05891280545446	KIF1B	(Intercept)	17	4377	2.74089303599282e-09	4.36964032679692e-09	TAGAGTTGATAGGCCCACTC	NA	NA	NA	NA	nontargeting	Nontargeting
SABETI-NT-188	-0.27614695053893	0.235056404056984	1.1748114315234	KIF1B	groupGroup2	17	4377	0.480140331287344	0.978997142989831	TAGAGTTGATAGGCCCACTC	NA	NA	NA	NA	nontargeting	Nontargeting
SABETI-NT-188	-0.0449513878622593	0.121524393091175	0.369896007861846	KIF20B	(Intercept)	51	9052	0.577080047835884	0.59571501380949	TAGAGTTGATAGGCCCACTC	NA	NA	NA	NA	nontargeting	Nontargeting
SABETI-NT-188	0.212495275259354	0.121880162443506	-1.74347712539233	KIF20B	groupGroup2	51	9052	0.162500613124467	0.925357867133241	TAGAGTTGATAGGCCCACTC	NA	NA	NA	NA	nontargeting	Nontargeting
SABETI-NT-188	2.85647020622047	0.472139583182018	-6.0500544922946	KIF21B	(Intercept)	4	1007	2.89593696272002e-09	4.60863625933765e-09	TAGAGTTGATAGGCCCACTC	NA	NA	NA	NA	nontargeting	Nontargeting
SABETI-NT-188	-0.0932921103642816	0.473221190668214	0.197142715085409	KIF21B	groupGroup2	4	1007	0.312568285034078	0.961300713554332	TAGAGTTGATAGGCCCACTC	NA	NA	NA	NA	nontargeting	Nontargeting
SABETI-NT-188	1.9810014688666	0.315148340119416	-6.285933373839	KIF24	(Intercept)	11	1509	6.51779393735608e-10	1.09107534795436e-09	TAGAGTTGATAGGCCCACTC	NA	NA	NA	NA	nontargeting	Nontargeting
SABETI-NT-188	0.357817569521472	0.316215662925049	-1.13156181515994	KIF24	groupGroup2	11	1509	0.515637402711964	0.981676144762604	TAGAGTTGATAGGCCCACTC	NA	NA	NA	NA	nontargeting	Nontargeting
SABETI-NT-188	-0.378278967804009	0.128100098486325	2.95299513641195	KIF2C	(Intercept)	56	10401	0.00629413842628748	0.00728916941227925	TAGAGTTGATAGGCCCACTC	NA	NA	NA	NA	nontargeting	Nontargeting
SABETI-NT-188	0.109863307489545	0.128436763170927	-0.855388323227483	KIF2C	groupGroup2	56	10401	0.784672411520664	0.993606881776881	TAGAGTTGATAGGCCCACTC	NA	NA	NA	NA	nontargeting	Nontargeting
SABETI-NT-188	1.75785791755238	0.267657244763951	-6.56757084644821	KIF3B	(Intercept)	14	2620	1.02285363288431e-10	1.83222063139807e-10	TAGAGTTGATAGGCCCACTC	NA	NA	NA	NA	nontargeting	Nontargeting
SABETI-NT-188	0.0231294546937636	0.268338094055212	-0.0861951963071057	KIF3B	groupGroup2	14	2620	0.137377501421928	0.915076462717456	TAGAGTTGATAGGCCCACTC	NA	NA	NA	NA	nontargeting	Nontargeting
SABETI-NT-188	1.75785791755235	0.287192146447026	-6.12084257630144	KIF5A	(Intercept)	12	2233	1.86163662198529e-09	3.00540050970429e-09	TAGAGTTGATAGGCCCACTC	NA	NA	NA	NA	nontargeting	Nontargeting
SABETI-NT-188	0.135315935422012	0.287990761546578	-0.469862070211329	KIF5A	groupGroup2	12	2233	0.723092870427486	0.991889777187486	TAGAGTTGATAGGCCCACTC	NA	NA	NA	NA	nontargeting	Nontargeting
SABETI-NT-188	0.553885113226432	0.169595285759347	-3.26592281587584	KIFC1	(Intercept)	33	6722	0.0021821596859985	0.00257599539195466	TAGAGTTGATAGGCCCACTC	NA	NA	NA	NA	nontargeting	Nontargeting
SABETI-NT-188	-0.0292499843189668	0.170009056400373	0.172049565701269	KIFC1	groupGroup2	33	6722	0.27320287571792	0.955342881259262	TAGAGTTGATAGGCCCACTC	NA	NA	NA	NA	nontargeting	Nontargeting
SABETI-NT-188	3.07961375753472	0.511395027137715	-6.0219861244474	KIFC2	(Intercept)	4	873	3.44579336887386e-09	5.45487923205009e-09	TAGAGTTGATAGGCCCACTC	NA	NA	NA	NA	nontargeting	Nontargeting
SABETI-NT-188	-0.135747647311537	0.512513872033245	0.264866288931847	KIFC2	groupGroup2	4	873	0.417775062745526	0.974519277053319	TAGAGTTGATAGGCCCACTC	NA	NA	NA	NA	nontargeting	Nontargeting
SABETI-NT-188	1.03192091416942	0.202459461500878	-5.09692610322852	KIFC3	(Intercept)	25	3651	6.90426009430906e-07	9.57031158791834e-07	TAGAGTTGATAGGCCCACTC	NA	NA	NA	NA	nontargeting	Nontargeting
SABETI-NT-188	0.324065531638741	0.203115078893708	-1.59547746727523	KIFC3	groupGroup2	25	3651	0.221211009713746	0.944652953629093	TAGAGTTGATAGGCCCACTC	NA	NA	NA	NA	nontargeting	Nontargeting
SABETI-NT-188	2.26868354131836	0.37593315285962	-6.03480572027528	KISS1R	(Intercept)	9	1903	3.18308097316238e-09	5.05069120623886e-09	TAGAGTTGATAGGCCCACTC	NA	NA	NA	NA	nontargeting	Nontargeting
SABETI-NT-188	-0.267524388147166	0.376696529675858	0.710185433291267	KISS1R	groupGroup2	9	1903	0.955178305503612	0.998748695729051	TAGAGTTGATAGGCCCACTC	NA	NA	NA	NA	nontargeting	Nontargeting
SABETI-NT-188	1.98100146886658	0.303087728416471	-6.53606623803817	KLC2	(Intercept)	11	2151	1.26315905282493e-10	2.2456409886499e-10	TAGAGTTGATAGGCCCACTC	NA	NA	NA	NA	nontargeting	Nontargeting
SABETI-NT-188	-0.00247530191272993	0.303840603871082	0.00814671206281628	KLC2	groupGroup2	11	2151	0.0130001277515619	0.69173173786373	TAGAGTTGATAGGCCCACTC	NA	NA	NA	NA	nontargeting	Nontargeting
SABETI-NT-188	-0.234572247137825	0.137051526913461	1.71156244969048	KLF1	(Intercept)	42	9503	0.173954666614238	0.187616970409181	TAGAGTTGATAGGCCCACTC	NA	NA	NA	NA	nontargeting	Nontargeting
SABETI-NT-188	0.0679987441199589	0.137404334663218	-0.494880633035527	KLF1	groupGroup2	42	9503	0.758631235457396	0.992643378571158	TAGAGTTGATAGGCCCACTC	NA	NA	NA	NA	nontargeting	Nontargeting
SABETI-NT-188	2.16332302566052	0.33400028158653	-6.47700958629301	KLF16	(Intercept)	10	1906	1.87116502461511e-10	3.28007292551946e-10	TAGAGTTGATAGGCCCACTC	NA	NA	NA	NA	nontargeting	Nontargeting
SABETI-NT-188	-0.0684632487104086	0.334782540652324	0.204500654595093	KLF16	groupGroup2	10	1906	0.324075438979422	0.963328971951311	TAGAGTTGATAGGCCCACTC	NA	NA	NA	NA	nontargeting	Nontargeting
SABETI-NT-188	0.276253376628156	0.136746532923857	-2.02018559974738	KLHDC10	(Intercept)	40	9891	0.0867282788206806	0.0953564734520927	TAGAGTTGATAGGCCCACTC	NA	NA	NA	NA	nontargeting	Nontargeting
SABETI-NT-188	-0.255934886540036	0.137024751226335	1.86780041014114	KLHDC10	groupGroup2	40	9891	0.123579792565314	0.908877495476377	TAGAGTTGATAGGCCCACTC	NA	NA	NA	NA	nontargeting	Nontargeting
SABETI-NT-188	1.03192091416944	0.193156908057856	-5.34239714512488	KLHDC4	(Intercept)	26	5734	1.83450838197579e-07	2.6229523070993e-07	TAGAGTTGATAGGCCCACTC	NA	NA	NA	NA	nontargeting	Nontargeting
SABETI-NT-188	-0.206706595846928	0.193560229098563	1.06791873934842	KLHDC4	groupGroup2	26	5734	0.571114337411672	0.984324077587996	TAGAGTTGATAGGCCCACTC	NA	NA	NA	NA	nontargeting	Nontargeting
SABETI-NT-188	1.98100146886659	0.304866297872197	-6.49793526766622	KLHL11	(Intercept)	11	2382	1.62859650955244e-10	2.86963224434155e-10	TAGAGTTGATAGGCCCACTC	NA	NA	NA	NA	nontargeting	Nontargeting
SABETI-NT-188	-0.123338728961478	0.305546415124688	0.40366609737884	KLHL11	groupGroup2	11	2382	0.627083453356396	0.98779545167688	TAGAGTTGATAGGCCCACTC	NA	NA	NA	NA	nontargeting	Nontargeting
SABETI-NT-188	1.28785428830662	0.213470641606514	-6.03293398387069	KLHL12	(Intercept)	17	3820	3.2201840795496e-09	5.10770702433062e-09	TAGAGTTGATAGGCCCACTC	NA	NA	NA	NA	nontargeting	Nontargeting
SABETI-NT-188	0.0674652685138431	0.214035967207023	-0.315205287196373	KLHL12	groupGroup2	17	3820	0.494788417131424	0.980256171701838	TAGAGTTGATAGGCCCACTC	NA	NA	NA	NA	nontargeting	Nontargeting
SABETI-NT-188	3.07961375753464	0.515520094222842	-5.97379964825081	KLHL17	(Intercept)	4	1224	4.63580880620276e-09	7.27264017156956e-09	TAGAGTTGATAGGCCCACTC	NA	NA	NA	NA	nontargeting	Nontargeting
SABETI-NT-188	-0.509896879052369	0.516321648853318	0.987556652301491	KLHL17	groupGroup2	4	1224	0.646739649214238	0.988707791143698	TAGAGTTGATAGGCCCACTC	NA	NA	NA	NA	nontargeting	Nontargeting
SABETI-NT-188	0.476924072090298	0.160871170460557	-2.9646335681211	KLHL20	(Intercept)	36	6791	0.00606087313691596	0.00702389702119666	TAGAGTTGATAGGCCCACTC	NA	NA	NA	NA	nontargeting	Nontargeting
SABETI-NT-188	0.0578327977315571	0.161288715174809	-0.358566919383518	KLHL20	groupGroup2	36	6791	0.560161804453826	0.983801814132836	TAGAGTTGATAGGCCCACTC	NA	NA	NA	NA	nontargeting	Nontargeting
SABETI-NT-188	2.26868354131837	0.350657472436082	-6.46979950422106	KLHL21	(Intercept)	8	2312	1.96266077153258e-10	3.43447655658289e-10	TAGAGTTGATAGGCCCACTC	NA	NA	NA	NA	nontargeting	Nontargeting
SABETI-NT-188	-0.390990458144028	0.351275404414715	1.11305959150623	KLHL21	groupGroup2	8	2312	0.531365673737638	0.982625865429714	TAGAGTTGATAGGCCCACTC	NA	NA	NA	NA	nontargeting	Nontargeting
SABETI-NT-188	1.57553636075841	0.249953422534168	-6.30331981368666	KLHL22	(Intercept)	14	4598	5.82673730988392e-10	9.79409604025763e-10	TAGAGTTGATAGGCCCACTC	NA	NA	NA	NA	nontargeting	Nontargeting
SABETI-NT-188	-0.487185834792195	0.25036248307708	1.94592188415947	KLHL22	groupGroup2	14	4598	0.103328247474762	0.895399205757086	TAGAGTTGATAGGCCCACTC	NA	NA	NA	NA	nontargeting	Nontargeting
SABETI-NT-188	0.355034254481279	0.139739665754884	-2.54068343847367	KLHL23	(Intercept)	41	8734	0.0221272079763264	0.0250254959675083	TAGAGTTGATAGGCCCACTC	NA	NA	NA	NA	nontargeting	Nontargeting
SABETI-NT-188	-0.106515590234481	0.14005808452016	0.760510116923301	KLHL23	groupGroup2	41	8734	0.893899448487176	0.997161995352509	TAGAGTTGATAGGCCCACTC	NA	NA	NA	NA	nontargeting	Nontargeting
SABETI-NT-188	2.51999796959924	0.389599474441131	-6.46817599847664	KLHL36	(Intercept)	5	1952	1.98385858061588e-10	3.47009728810458e-10	TAGAGTTGATAGGCCCACTC	NA	NA	NA	NA	nontargeting	Nontargeting
SABETI-NT-188	-0.433021377456964	0.39024885238816	1.10960320525494	KLHL36	groupGroup2	5	1952	0.534340098947704	0.982645170700932	TAGAGTTGATAGGCCCACTC	NA	NA	NA	NA	nontargeting	Nontargeting
SABETI-NT-188	1.52146913948815	0.242923426250489	-6.26316351194263	KLHL42	(Intercept)	17	2509	7.5448935819328e-10	1.25665775109781e-09	TAGAGTTGATAGGCCCACTC	NA	NA	NA	NA	nontargeting	Nontargeting
SABETI-NT-188	0.297297807978825	0.243714650616803	-1.21986022270886	KLHL42	groupGroup2	17	2509	0.44503573414417	0.976674355741392	TAGAGTTGATAGGCCCACTC	NA	NA	NA	NA	nontargeting	Nontargeting
SABETI-NT-188	1.90095876119302	0.311944423541658	-6.09390204707143	KLK1	(Intercept)	12	1297	2.2038220176724e-09	3.53812705039584e-09	TAGAGTTGATAGGCCCACTC	NA	NA	NA	NA	nontargeting	Nontargeting
SABETI-NT-188	0.592407153540949	0.31321627990287	-1.89136769558931	KLK1	groupGroup2	12	1297	0.117150555519876	0.904795980111397	TAGAGTTGATAGGCCCACTC	NA	NA	NA	NA	nontargeting	Nontargeting
SABETI-NT-188	-0.454072807173537	0.104247613297074	4.35571417716363	KMT2A	(Intercept)	59	12674	2.6526751138444e-05	3.39455193483727e-05	TAGAGTTGATAGGCCCACTC	NA	NA	NA	NA	nontargeting	Nontargeting
SABETI-NT-188	-0.0301691270305947	0.104501973435709	0.288694328333954	KMT2A	groupGroup2	59	12674	0.454369393348976	0.97769151246185	TAGAGTTGATAGGCCCACTC	NA	NA	NA	NA	nontargeting	Nontargeting
SABETI-NT-188	1.4701758451006	0.2333324088556	-6.30077858584331	KMT5B	(Intercept)	19	4417	5.92308394631454e-10	9.94982262974925e-10	TAGAGTTGATAGGCCCACTC	NA	NA	NA	NA	nontargeting	Nontargeting
SABETI-NT-188	-0.296251490213964	0.233776656152595	1.26724154194672	KMT5B	groupGroup2	19	4417	0.4101378719296	0.973372704199525	TAGAGTTGATAGGCCCACTC	NA	NA	NA	NA	nontargeting	Nontargeting
SABETI-NT-188	1.63269477459829	0.257502342390839	-6.34050455401364	KMT5C	(Intercept)	13	2460	4.58027806828452e-10	7.76767374561579e-10	TAGAGTTGATAGGCCCACTC	NA	NA	NA	NA	nontargeting	Nontargeting
SABETI-NT-188	0.199943994098312	0.258269109269378	-0.774169216999806	KMT5C	groupGroup2	13	2460	0.877661459098852	0.99659317789498	TAGAGTTGATAGGCCCACTC	NA	NA	NA	NA	nontargeting	Nontargeting
SABETI-NT-188	2.16332302566049	0.32806006333859	-6.59428948359292	KPTN	(Intercept)	10	1745	8.54594491352994e-11	1.54065170699362e-10	TAGAGTTGATAGGCCCACTC	NA	NA	NA	NA	nontargeting	Nontargeting
SABETI-NT-188	0.0500183549101354	0.328915672783117	-0.152070451635538	KPTN	groupGroup2	10	1745	0.241737261390694	0.950311325288616	TAGAGTTGATAGGCCCACTC	NA	NA	NA	NA	nontargeting	Nontargeting
SABETI-NT-188	3.07961375753462	0.528844480873917	-5.8232880722241	KREMEN2	(Intercept)	4	809	1.15401940465731e-08	1.76380239252457e-08	TAGAGTTGATAGGCCCACTC	NA	NA	NA	NA	nontargeting	Nontargeting
SABETI-NT-188	-0.094653580962553	0.530054922230376	0.178573157219761	KREMEN2	groupGroup2	4	809	0.283454253795498	0.957454045850776	TAGAGTTGATAGGCCCACTC	NA	NA	NA	NA	nontargeting	Nontargeting
SABETI-NT-188	0.0232568621642692	0.16037646485532	-0.145014183878226	KRT19	(Intercept)	41	7681	0.230600653895896	0.246586825986153	TAGAGTTGATAGGCCCACTC	NA	NA	NA	NA	nontargeting	Nontargeting
SABETI-NT-188	0.122240365541362	0.160799452457712	-0.760203866822924	KRT19	groupGroup2	41	7681	0.894265467960702	0.997161995352509	TAGAGTTGATAGGCCCACTC	NA	NA	NA	NA	nontargeting	Nontargeting
SABETI-NT-188	-1.53054396996444	0.0708891686523676	21.5906604501184	KRTCAP2	(Intercept)	83	16459	4.39697330315632e-103	1.21861140176635e-101	TAGAGTTGATAGGCCCACTC	NA	NA	NA	NA	nontargeting	Nontargeting
SABETI-NT-188	0.00666506948686242	0.0710662374480836	-0.0937867224465273	KRTCAP2	groupGroup2	83	16459	0.149442841710186	0.920615275127322	TAGAGTTGATAGGCCCACTC	NA	NA	NA	NA	nontargeting	Nontargeting
SABETI-NT-188	0.148420005118275	0.128581098779991	-1.15429100020548	KXD1	(Intercept)	48	10410	0.496761769972518	0.516299585330451	TAGAGTTGATAGGCCCACTC	NA	NA	NA	NA	nontargeting	Nontargeting
SABETI-NT-188	-0.221602510070265	0.128849953495291	1.71984936011921	KXD1	groupGroup2	48	10410	0.170919655075258	0.929024549980157	TAGAGTTGATAGGCCCACTC	NA	NA	NA	NA	nontargeting	Nontargeting
SABETI-NT-188	1.24703229378638	0.210890364153219	-5.91317815203911	KYAT3	(Intercept)	21	4491	6.71137767779936e-09	1.04146760817629e-08	TAGAGTTGATAGGCCCACTC	NA	NA	NA	NA	nontargeting	Nontargeting
SABETI-NT-188	-0.0967375757366968	0.211371905122291	0.457665249696872	KYAT3	groupGroup2	21	4491	0.705614084712898	0.991157285484517	TAGAGTTGATAGGCCCACTC	NA	NA	NA	NA	nontargeting	Nontargeting
SABETI-NT-188	2.06801284585622	0.313843366019007	-6.58931514815253	LACTB	(Intercept)	9	2510	8.83719972196568e-11	1.5912435806788e-10	TAGAGTTGATAGGCCCACTC	NA	NA	NA	NA	nontargeting	Nontargeting
SABETI-NT-188	-0.258388015508127	0.314460661841331	0.821686292953561	LACTB	groupGroup2	9	2510	0.822510924690394	0.994804730249089	TAGAGTTGATAGGCCCACTC	NA	NA	NA	NA	nontargeting	Nontargeting
SABETI-NT-188	-0.812206540575916	0.117437242512489	6.91609001709605	LAGE3	(Intercept)	57	11814	9.28558893387034e-12	1.80989786451237e-11	TAGAGTTGATAGGCCCACTC	NA	NA	NA	NA	nontargeting	Nontargeting
SABETI-NT-188	0.0533879498098796	0.117735537509773	-0.453456542850945	LAGE3	groupGroup2	57	11814	0.699559941804404	0.991088012777315	TAGAGTTGATAGGCCCACTC	NA	NA	NA	NA	nontargeting	Nontargeting
SABETI-NT-188	2.38646657697476	0.36563733671994	-6.52686784775121	LAMA5	(Intercept)	8	1287	1.34318502677726e-10	2.38264645585367e-10	TAGAGTTGATAGGCCCACTC	NA	NA	NA	NA	nontargeting	Nontargeting
SABETI-NT-188	0.153023156875465	0.366688157342482	-0.417311423375323	LAMA5	groupGroup2	8	1287	0.647098731938526	0.988707791143698	TAGAGTTGATAGGCCCACTC	NA	NA	NA	NA	nontargeting	Nontargeting
SABETI-NT-188	-0.234572247137848	0.110836169013417	2.1163871796169	LAMTOR1	(Intercept)	58	10553	0.0686237830861434	0.0758521976338492	TAGAGTTGATAGGCCCACTC	NA	NA	NA	NA	nontargeting	Nontargeting
SABETI-NT-188	0.139632002546977	0.111142663363971	-1.25633126218784	LAMTOR1	groupGroup2	58	10553	0.417991783872188	0.974519277053319	TAGAGTTGATAGGCCCACTC	NA	NA	NA	NA	nontargeting	Nontargeting
SABETI-NT-188	0.231801614057324	0.135492647206643	-1.71080585431177	LAMTOR2	(Intercept)	50	8349	0.174233917016118	0.187909415681678	TAGAGTTGATAGGCCCACTC	NA	NA	NA	NA	nontargeting	Nontargeting
SABETI-NT-188	0.0595737830409026	0.135846294018476	-0.438538154252484	LAMTOR2	groupGroup2	50	8349	0.678007563600476	0.990294073587927	TAGAGTTGATAGGCCCACTC	NA	NA	NA	NA	nontargeting	Nontargeting
SABETI-NT-188	0.882389180198486	0.178352604561724	-4.94744207614365	LAMTOR3	(Intercept)	28	5628	1.50390139394063e-06	2.04866501910218e-06	TAGAGTTGATAGGCCCACTC	NA	NA	NA	NA	nontargeting	Nontargeting
SABETI-NT-188	-0.0164672997303966	0.178790305192913	0.0921039857984948	LAMTOR3	groupGroup2	28	5628	0.146769156586938	0.91926569206506	TAGAGTTGATAGGCCCACTC	NA	NA	NA	NA	nontargeting	Nontargeting
SABETI-NT-188	-0.571044483759045	0.0939212724728654	6.08003350810675	LAMTOR4	(Intercept)	69	13361	2.40314869797464e-09	3.84712010762902e-09	TAGAGTTGATAGGCCCACTC	NA	NA	NA	NA	nontargeting	Nontargeting
SABETI-NT-188	-0.0130488564966275	0.0941528696836638	0.138592233465312	LAMTOR4	groupGroup2	69	13361	0.220455238246716	0.944592663099569	TAGAGTTGATAGGCCCACTC	NA	NA	NA	NA	nontargeting	Nontargeting
SABETI-NT-188	-0.510825623765988	0.0979384084459213	5.21578440850456	LAMTOR5	(Intercept)	61	12974	3.66081943560382e-07	5.14926573172745e-07	TAGAGTTGATAGGCCCACTC	NA	NA	NA	NA	nontargeting	Nontargeting
SABETI-NT-188	-0.0267994328889518	0.0981776052217216	0.272968899867018	LAMTOR5	groupGroup2	61	12974	0.430245755369282	0.97565529779241	TAGAGTTGATAGGCCCACTC	NA	NA	NA	NA	nontargeting	Nontargeting
SABETI-NT-188	0.882389180198474	0.191462841221537	-4.60867066721048	LAMTOR5-AS1	(Intercept)	28	4188	8.10503296908626e-06	1.06318161503817e-05	TAGAGTTGATAGGCCCACTC	NA	NA	NA	NA	nontargeting	Nontargeting
SABETI-NT-188	0.295249199384532	0.192063368522125	-1.53724888642948	LAMTOR5-AS1	groupGroup2	28	4188	0.248464746083004	0.951261083406064	TAGAGTTGATAGGCCCACTC	NA	NA	NA	NA	nontargeting	Nontargeting
SABETI-NT-188	0.0964602661875648	0.124429323766655	-0.775221332621389	LARP1B	(Intercept)	54	9488	0.87641776950595	0.884322600467859	TAGAGTTGATAGGCCCACTC	NA	NA	NA	NA	nontargeting	Nontargeting
SABETI-NT-188	0.0225483783950146	0.12474487069143	-0.180755956297318	LARP1B	groupGroup2	54	9488	0.28688172932529	0.957573536185943	TAGAGTTGATAGGCCCACTC	NA	NA	NA	NA	nontargeting	Nontargeting
SABETI-NT-188	-0.261479700057763	0.115452977226357	2.26481556681823	LARP4B	(Intercept)	57	9963	0.0470479995110614	0.0524245133807525	TAGAGTTGATAGGCCCACTC	NA	NA	NA	NA	nontargeting	Nontargeting
SABETI-NT-188	0.232006021884599	0.115790166533184	-2.00367638143183	LARP4B	groupGroup2	57	9963	0.0902094758035706	0.884290338764134	TAGAGTTGATAGGCCCACTC	NA	NA	NA	NA	nontargeting	Nontargeting
SABETI-NT-188	-0.468565814476102	0.0939935817211078	4.98508308648566	LBR	(Intercept)	64	13630	1.23870384021636e-06	1.69477494742096e-06	TAGAGTTGATAGGCCCACTC	NA	NA	NA	NA	nontargeting	Nontargeting
SABETI-NT-188	-0.083811810627089	0.0942122857947042	0.889605956591706	LBR	groupGroup2	64	13630	0.747355013350272	0.992564354582006	TAGAGTTGATAGGCCCACTC	NA	NA	NA	NA	nontargeting	Nontargeting
SABETI-NT-188	3.07961375753474	0.509738513311514	-6.04155596862406	LCMT2	(Intercept)	4	1159	3.05270083435656e-09	4.85005043077381e-09	TAGAGTTGATAGGCCCACTC	NA	NA	NA	NA	nontargeting	Nontargeting
SABETI-NT-188	-0.432905897348337	0.510578869971948	0.847872724094754	LCMT2	groupGroup2	4	1159	0.793017712736842	0.993756321301594	TAGAGTTGATAGGCCCACTC	NA	NA	NA	NA	nontargeting	Nontargeting
SABETI-NT-188	1.00017221585484	0.208717281530147	-4.7919952220649	LDLRAD3	(Intercept)	22	4304	3.3026167330276e-06	4.41816633066342e-06	TAGAGTTGATAGGCCCACTC	NA	NA	NA	NA	nontargeting	Nontargeting
SABETI-NT-188	0.103092446156985	0.209277327435831	-0.492611633663928	LDLRAD3	groupGroup2	22	4304	0.75542594737241	0.992643378571158	TAGAGTTGATAGGCCCACTC	NA	NA	NA	NA	nontargeting	Nontargeting
SABETI-NT-188	1.75785791755245	0.273488831051607	-6.42753091887961	LEMD2	(Intercept)	13	1705	2.59386444889478e-10	4.4930044570415e-10	TAGAGTTGATAGGCCCACTC	NA	NA	NA	NA	nontargeting	Nontargeting
SABETI-NT-188	0.478814319780888	0.274541708991952	-1.74404946169736	LEMD2	groupGroup2	13	1705	0.162300930863457	0.925357867133241	TAGAGTTGATAGGCCCACTC	NA	NA	NA	NA	nontargeting	Nontargeting
SABETI-NT-188	0.307025035294901	0.13986489061343	-2.19515443760279	LETM1	(Intercept)	44	7735	0.0563050426811014	0.0625020579549049	TAGAGTTGATAGGCCCACTC	NA	NA	NA	NA	nontargeting	Nontargeting
SABETI-NT-188	0.101970450613568	0.140242914195424	-0.727098771432226	LETM1	groupGroup2	44	7735	0.934330902622266	0.998230946229099	TAGAGTTGATAGGCCCACTC	NA	NA	NA	NA	nontargeting	Nontargeting
SABETI-NT-188	-1.04752062751038	0.116468759938333	8.99400515696239	LGALS1	(Intercept)	70	13113	4.76762567498542e-19	2.0263819363443e-18	TAGAGTTGATAGGCCCACTC	NA	NA	NA	NA	nontargeting	Nontargeting
SABETI-NT-188	0.124821045282048	0.116770164036557	-1.06894638978986	LGALS1	groupGroup2	70	13113	0.570187653884806	0.984324077587996	TAGAGTTGATAGGCCCACTC	NA	NA	NA	NA	nontargeting	Nontargeting
SABETI-NT-188	1.6933193964148	0.289518261439347	-5.84874815148591	LHFPL2	(Intercept)	14	1396	9.90572649396304e-09	1.52019805945808e-08	TAGAGTTGATAGGCCCACTC	NA	NA	NA	NA	nontargeting	Nontargeting
SABETI-NT-188	0.711187565746247	0.290794831530243	-2.44566783392876	LHFPL2	groupGroup2	14	1396	0.0289168274569494	0.787603497638035	TAGAGTTGATAGGCCCACTC	NA	NA	NA	NA	nontargeting	Nontargeting
SABETI-NT-188	0.0350913198112754	0.140873219422933	-0.249098586338993	LIG1	(Intercept)	45	7968	0.393430954124756	0.412851820602137	TAGAGTTGATAGGCCCACTC	NA	NA	NA	NA	nontargeting	Nontargeting
SABETI-NT-188	0.223395308241152	0.141276524684275	-1.58126276633996	LIG1	groupGroup2	45	7968	0.227635938465542	0.945868685829173	TAGAGTTGATAGGCCCACTC	NA	NA	NA	NA	nontargeting	Nontargeting
SABETI-NT-188	2.85647020622047	0.47198771017158	-6.0520012378756	LIMD2	(Intercept)	5	803	2.86114740687652e-09	4.55495026252374e-09	TAGAGTTGATAGGCCCACTC	NA	NA	NA	NA	nontargeting	Nontargeting
SABETI-NT-188	0.151426755694699	0.473334998278279	-0.319914555749106	LIMD2	groupGroup2	5	803	0.501933793204924	0.980803315415274	TAGAGTTGATAGGCCCACTC	NA	NA	NA	NA	nontargeting	Nontargeting
SABETI-NT-188	2.5199979695993	0.385982769140428	-6.52878359106875	LIMK1	(Intercept)	7	1719	1.32611943068544e-10	2.35350549172158e-10	TAGAGTTGATAGGCCCACTC	NA	NA	NA	NA	nontargeting	Nontargeting
SABETI-NT-188	-0.282252194857436	0.386717329930677	0.729866941592797	LIMK1	groupGroup2	7	1719	0.93094304228892	0.998107824499682	TAGAGTTGATAGGCCCACTC	NA	NA	NA	NA	nontargeting	Nontargeting
SABETI-NT-188	1.5755363607584	0.256170096246093	-6.15035237854166	LIMK2	(Intercept)	18	2642	1.54621973828891e-09	2.51236259989055e-09	TAGAGTTGATAGGCCCACTC	NA	NA	NA	NA	nontargeting	Nontargeting
SABETI-NT-188	0.155365929688354	0.256898479578612	-0.604775590510303	LIMK2	groupGroup2	18	2642	0.90934377103591	0.997742771072187	TAGAGTTGATAGGCCCACTC	NA	NA	NA	NA	nontargeting	Nontargeting
SABETI-NT-188	1.06471073699244	0.198580009774547	-5.36162093153903	LIN54	(Intercept)	23	4430	1.64956955340494e-07	2.36471818769092e-07	TAGAGTTGATAGGCCCACTC	NA	NA	NA	NA	nontargeting	Nontargeting
SABETI-NT-188	0.0807081248962757	0.199109473136271	-0.405345479675088	LIN54	groupGroup2	23	4430	0.629552838791924	0.988041924073187	TAGAGTTGATAGGCCCACTC	NA	NA	NA	NA	nontargeting	Nontargeting
SABETI-NT-188	1.8268507890393	0.294207462815904	-6.20939649713246	LIN7B	(Intercept)	12	1272	1.06376935400468e-09	1.75055050305741e-09	TAGAGTTGATAGGCCCACTC	NA	NA	NA	NA	nontargeting	Nontargeting
SABETI-NT-188	0.703242417414822	0.295555209493735	-2.37939442386898	LIN7B	groupGroup2	12	1272	0.034682219444237	0.803926598149394	TAGAGTTGATAGGCCCACTC	NA	NA	NA	NA	nontargeting	Nontargeting
SABETI-NT-188	1.37486566529625	0.227123173226389	-6.05339228827095	LINC00200	(Intercept)	21	3986	2.83653834788144e-09	4.51709242572508e-09	TAGAGTTGATAGGCCCACTC	NA	NA	NA	NA	nontargeting	Nontargeting
SABETI-NT-188	-0.0981518868247986	0.227642090485479	0.431167569299138	LINC00200	groupGroup2	21	3986	0.667306934231612	0.989810254431332	TAGAGTTGATAGGCCCACTC	NA	NA	NA	NA	nontargeting	Nontargeting
SABETI-NT-188	2.67414864942654	0.425720136093255	-6.28147090707676	LINC00205	(Intercept)	5	829	6.70769136914208e-10	1.12171455739064e-09	TAGAGTTGATAGGCCCACTC	NA	NA	NA	NA	nontargeting	Nontargeting
SABETI-NT-188	0.317637492215948	0.427143803313054	-0.743631277692096	LINC00205	groupGroup2	5	829	0.914199150878678	0.997903731220221	TAGAGTTGATAGGCCCACTC	NA	NA	NA	NA	nontargeting	Nontargeting
SABETI-NT-188	2.51999796959925	0.393386886199232	-6.4059023267059	LINC00339	(Intercept)	7	1436	2.98965284518998e-10	5.15082642257704e-10	TAGAGTTGATAGGCCCACTC	NA	NA	NA	NA	nontargeting	Nontargeting
SABETI-NT-188	-0.110401937930731	0.394271865598553	0.280014750134726	LINC00339	groupGroup2	7	1436	0.441067623154416	0.97658585181395	TAGAGTTGATAGGCCCACTC	NA	NA	NA	NA	nontargeting	Nontargeting
SABETI-NT-188	1.63269477459833	0.259166060398395	-6.29980164875186	LINC00467	(Intercept)	15	3292	5.96053547382036e-10	1.0010146073013e-09	TAGAGTTGATAGGCCCACTC	NA	NA	NA	NA	nontargeting	Nontargeting
SABETI-NT-188	-0.141937246882772	0.259736588599964	0.546466124190835	LINC00467	groupGroup2	15	3292	0.83050886486879	0.994869759897653	TAGAGTTGATAGGCCCACTC	NA	NA	NA	NA	nontargeting	Nontargeting
SABETI-NT-188	1.98100146886658	0.322931967741147	-6.13442355281004	LINC00476	(Intercept)	11	1259	1.70937061124763e-09	2.76757551418404e-09	TAGAGTTGATAGGCCCACTC	NA	NA	NA	NA	nontargeting	Nontargeting
SABETI-NT-188	0.54049569611775	0.324195581415693	-1.66719019968601	LINC00476	groupGroup2	11	1259	0.190953181691608	0.935580271158288	TAGAGTTGATAGGCCCACTC	NA	NA	NA	NA	nontargeting	Nontargeting
SABETI-NT-188	1.69331939641481	0.261806882251536	-6.46781849985103	LINC00486	(Intercept)	15	2639	1.98855635568189e-10	3.47799225470398e-10	TAGAGTTGATAGGCCCACTC	NA	NA	NA	NA	nontargeting	Nontargeting
SABETI-NT-188	0.0714732899113593	0.262502650526724	-0.272276450420385	LINC00486	groupGroup2	15	2639	0.429181075455996	0.97565529779241	TAGAGTTGATAGGCCCACTC	NA	NA	NA	NA	nontargeting	Nontargeting
SABETI-NT-188	2.38646657697479	0.383195862919611	-6.22779838694511	LINC00649	(Intercept)	7	1090	9.46070484009778e-10	1.56306753246515e-09	TAGAGTTGATAGGCCCACTC	NA	NA	NA	NA	nontargeting	Nontargeting
SABETI-NT-188	0.292276876928702	0.384425116409459	-0.760295996418172	LINC00649	groupGroup2	7	1090	0.894155348907942	0.997161995352509	TAGAGTTGATAGGCCCACTC	NA	NA	NA	NA	nontargeting	Nontargeting
SABETI-NT-188	2.38646657697471	0.371036746348413	-6.43188740862276	LINC00689	(Intercept)	8	1580	2.52058169338244e-10	4.37048654294351e-10	TAGAGTTGATAGGCCCACTC	NA	NA	NA	NA	nontargeting	Nontargeting
SABETI-NT-188	-0.0861138194144561	0.371891353290435	0.231556390468707	LINC00689	groupGroup2	8	1580	0.366234835461178	0.969160381844617	TAGAGTTGATAGGCCCACTC	NA	NA	NA	NA	nontargeting	Nontargeting
SABETI-NT-188	-0.0666913744986686	0.208020450873829	0.320600086282473	LINC00861	(Intercept)	42	6583	0.502973055568054	0.522483595945237	TAGAGTTGATAGGCCCACTC	NA	NA	NA	NA	nontargeting	Nontargeting
SABETI-NT-188	0.103044162367129	0.208552287588215	-0.494092697609671	LINC00861	groupGroup2	42	6583	0.757518570346966	0.992643378571158	TAGAGTTGATAGGCCCACTC	NA	NA	NA	NA	nontargeting	Nontargeting
SABETI-NT-188	2.85647020622037	0.489024420789384	-5.8411606553502	LINC00885	(Intercept)	5	547	1.03676765920715e-08	1.58910035939295e-08	TAGAGTTGATAGGCCCACTC	NA	NA	NA	NA	nontargeting	Nontargeting
SABETI-NT-188	0.533955078459863	0.490958976720727	-1.08757575230892	LINC00885	groupGroup2	5	547	0.553564879980376	0.983602619375831	TAGAGTTGATAGGCCCACTC	NA	NA	NA	NA	nontargeting	Nontargeting
SABETI-NT-188	-0.496936511605325	0.113062958972245	4.39521940804074	LINC00958	(Intercept)	58	12257	2.21321845769706e-05	2.84215077208987e-05	TAGAGTTGATAGGCCCACTC	NA	NA	NA	NA	nontargeting	Nontargeting
SABETI-NT-188	-0.0419262724727539	0.113338125139151	0.369922057747814	LINC00958	groupGroup2	58	12257	0.577118868507266	0.984759190109602	TAGAGTTGATAGGCCCACTC	NA	NA	NA	NA	nontargeting	Nontargeting
SABETI-NT-188	3.07961375753474	0.517823751885716	-5.94722383112007	LINC01001	(Intercept)	4	677	5.45456723252438e-09	8.51565420583882e-09	TAGAGTTGATAGGCCCACTC	NA	NA	NA	NA	nontargeting	Nontargeting
SABETI-NT-188	0.118057054629855	0.519263328824931	-0.227354885423957	LINC01001	groupGroup2	4	677	0.35970440415336	0.968481955576404	TAGAGTTGATAGGCCCACTC	NA	NA	NA	NA	nontargeting	Nontargeting
SABETI-NT-188	3.07961375753469	0.522475341134291	-5.89427579653589	LINC01002	(Intercept)	4	869	7.52656347193814e-09	1.16414257318804e-08	TAGAGTTGATAGGCCCACTC	NA	NA	NA	NA	nontargeting	Nontargeting
SABETI-NT-188	-0.157277004164084	0.523602913887496	0.300374577743235	LINC01002	groupGroup2	4	869	0.472217094185332	0.978474451105379	TAGAGTTGATAGGCCCACTC	NA	NA	NA	NA	nontargeting	Nontargeting
SABETI-NT-188	0.72823850037121	0.171062696943013	-4.25714380391075	LINC01128	(Intercept)	33	5672	4.14110359909508e-05	5.25358992618261e-05	TAGAGTTGATAGGCCCACTC	NA	NA	NA	NA	nontargeting	Nontargeting
SABETI-NT-188	0.108684167186941	0.171528303381881	-0.633622352953449	LINC01128	groupGroup2	33	5672	0.947345381228306	0.998475474112627	TAGAGTTGATAGGCCCACTC	NA	NA	NA	NA	nontargeting	Nontargeting
SABETI-NT-188	1.98100146886663	0.345006429041221	-5.74192624285834	LINC01192	(Intercept)	9	2446	1.87211189830595e-08	2.82528277980606e-08	TAGAGTTGATAGGCCCACTC	NA	NA	NA	NA	nontargeting	Nontargeting
SABETI-NT-188	-0.333545489245	0.345694972537095	0.964854903145021	LINC01192	groupGroup2	9	2446	0.669234983768382	0.989823950275511	TAGAGTTGATAGGCCCACTC	NA	NA	NA	NA	nontargeting	Nontargeting
SABETI-NT-188	1.00017221585487	0.196452547651874	-5.09116439470785	LINC01234	(Intercept)	26	3145	7.11742616543764e-07	9.8590911828373e-07	TAGAGTTGATAGGCCCACTC	NA	NA	NA	NA	nontargeting	Nontargeting
SABETI-NT-188	0.549271609878704	0.197230948111032	-2.78491593301823	LINC01234	groupGroup2	26	3145	0.0107083205110018	0.664244279397145	TAGAGTTGATAGGCCCACTC	NA	NA	NA	NA	nontargeting	Nontargeting
SABETI-NT-188	2.85647020622045	0.488468748116386	-5.84780544760634	LINC01355	(Intercept)	4	594	9.9620126758049e-09	1.5285789400864e-08	TAGAGTTGATAGGCCCACTC	NA	NA	NA	NA	nontargeting	Nontargeting
SABETI-NT-188	0.447652569437737	0.490259344446149	-0.913093395381285	LINC01355	groupGroup2	4	594	0.722386847293218	0.991878748539315	TAGAGTTGATAGGCCCACTC	NA	NA	NA	NA	nontargeting	Nontargeting
SABETI-NT-188	2.67414864942655	0.47846775316701	-5.58898406784195	LINC01389	(Intercept)	6	360	4.56803810909736e-08	6.74710029406348e-08	TAGAGTTGATAGGCCCACTC	NA	NA	NA	NA	nontargeting	Nontargeting
SABETI-NT-188	1.13716621368749	0.481489852627094	-2.36176568931393	LINC01389	groupGroup2	6	360	0.0363762674911904	0.809093505421395	TAGAGTTGATAGGCCCACTC	NA	NA	NA	NA	nontargeting	Nontargeting
SABETI-NT-188	2.06801284585622	0.321298353322605	-6.43642528656162	LINC01409	(Intercept)	11	1749	2.44640003294206e-10	4.24716800285691e-10	TAGAGTTGATAGGCCCACTC	NA	NA	NA	NA	nontargeting	Nontargeting
SABETI-NT-188	0.122017455845977	0.322189543974969	-0.378713270271294	LINC01409	groupGroup2	11	1749	0.59019840419857	0.985440495164722	TAGAGTTGATAGGCCCACTC	NA	NA	NA	NA	nontargeting	Nontargeting
SABETI-NT-188	0.0470675108579881	0.14578324598706	-0.322859533956089	LINC01524	(Intercept)	46	8118	0.506396752676578	0.525879953674065	TAGAGTTGATAGGCCCACTC	NA	NA	NA	NA	nontargeting	Nontargeting
SABETI-NT-188	0.146769293257486	0.146178669779099	-1.00404042176112	LINC01524	groupGroup2	46	8118	0.630718260928776	0.988110281281227	TAGAGTTGATAGGCCCACTC	NA	NA	NA	NA	nontargeting	Nontargeting
SABETI-NT-188	1.69331939641478	0.267617332951035	-6.32739059814413	LINC01694	(Intercept)	14	2269	4.98683261279048e-10	8.43067835970267e-10	TAGAGTTGATAGGCCCACTC	NA	NA	NA	NA	nontargeting	Nontargeting
SABETI-NT-188	0.221782628898195	0.268427741756166	-0.826228419787019	LINC01694	groupGroup2	14	2269	0.817349059128196	0.994745136496563	TAGAGTTGATAGGCCCACTC	NA	NA	NA	NA	nontargeting	Nontargeting
SABETI-NT-188	2.67414864942648	0.432760952134709	-6.17927434588432	LINC01715	(Intercept)	6	772	1.2879381158275e-09	2.10560805703857e-09	TAGAGTTGATAGGCCCACTC	NA	NA	NA	NA	nontargeting	Nontargeting
SABETI-NT-188	0.380047382475309	0.434280881639303	-0.8751188425351	LINC01715	groupGroup2	6	772	0.763018491311506	0.992710434096883	TAGAGTTGATAGGCCCACTC	NA	NA	NA	NA	nontargeting	Nontargeting
SABETI-NT-188	3.07961375753466	0.540184800857433	-5.70103740913555	LINC01977	(Intercept)	4	405	2.38160995400828e-08	3.57260415582972e-08	TAGAGTTGATAGGCCCACTC	NA	NA	NA	NA	nontargeting	Nontargeting
SABETI-NT-188	0.628415279462398	0.542535210820878	-1.15829399996284	LINC01977	groupGroup2	4	405	0.493488158178792	0.980236288231959	TAGAGTTGATAGGCCCACTC	NA	NA	NA	NA	nontargeting	Nontargeting
SABETI-NT-188	2.51999796959925	0.431377075935826	-5.84175217037758	LINC02021	(Intercept)	7	680	1.03309225780157e-08	1.58359397005386e-08	TAGAGTTGATAGGCCCACTC	NA	NA	NA	NA	nontargeting	Nontargeting
SABETI-NT-188	0.627081056449252	0.433168591304421	-1.44766049302165	LINC02021	groupGroup2	7	680	0.295424048001274	0.959102692377994	TAGAGTTGATAGGCCCACTC	NA	NA	NA	NA	nontargeting	Nontargeting
SABETI-NT-188	1.09861228866809	0.239304116621786	-4.59086247314509	LINC02193	(Intercept)	23	4375	8.82836269579866e-06	1.15592995136191e-05	TAGAGTTGATAGGCCCACTC	NA	NA	NA	NA	nontargeting	Nontargeting
SABETI-NT-188	-0.155843786345285	0.239848176782259	0.649760145922494	LINC02193	groupGroup2	23	4375	0.968305667673934	0.999036207091652	TAGAGTTGATAGGCCCACTC	NA	NA	NA	NA	nontargeting	Nontargeting
SABETI-NT-188	1.4701758451006	0.360308585203061	-4.08032421506706	LINC02307	(Intercept)	13	2210	8.99458574848496e-05	0.000112475651046422	TAGAGTTGATAGGCCCACTC	NA	NA	NA	NA	nontargeting	Nontargeting
SABETI-NT-188	0.0190561293061261	0.361212245922022	-0.0527560444621247	LINC02307	groupGroup2	13	2210	0.0841474317295641	0.879038103532393	TAGAGTTGATAGGCCCACTC	NA	NA	NA	NA	nontargeting	Nontargeting
SABETI-NT-188	2.67414864942653	0.429273079673458	-6.22948136291406	LINC02340	(Intercept)	5	1367	9.359636440735e-10	1.54692339798502e-09	TAGAGTTGATAGGCCCACTC	NA	NA	NA	NA	nontargeting	Nontargeting
SABETI-NT-188	-0.231486396196194	0.430142254330233	0.538162419213236	LINC02340	groupGroup2	5	1367	0.819070154915246	0.994748657304816	TAGAGTTGATAGGCCCACTC	NA	NA	NA	NA	nontargeting	Nontargeting
SABETI-NT-188	1.24703229378642	0.215682979581336	-5.78178350562034	LINC02583	(Intercept)	20	3024	1.47825578690459e-08	2.24457518636091e-08	TAGAGTTGATAGGCCCACTC	NA	NA	NA	NA	nontargeting	Nontargeting
SABETI-NT-188	0.355040679987395	0.216416409420372	-1.64054417563946	LINC02583	groupGroup2	20	3024	0.201784142472524	0.939444609090247	TAGAGTTGATAGGCCCACTC	NA	NA	NA	NA	nontargeting	Nontargeting
SABETI-NT-188	2.67414864942652	0.439246833090268	-6.08803171240386	LINC02615	(Intercept)	6	1321	2.28614467564378e-09	3.6657757734981e-09	TAGAGTTGATAGGCCCACTC	NA	NA	NA	NA	nontargeting	Nontargeting
SABETI-NT-188	-0.222879921357439	0.440151843893547	0.506370527465844	LINC02615	groupGroup2	6	1321	0.774806878967996	0.993253068254212	TAGAGTTGATAGGCCCACTC	NA	NA	NA	NA	nontargeting	Nontargeting
SABETI-NT-188	1.5755363607584	0.280471563099576	-5.61745491538135	LINC02689	(Intercept)	17	2842	3.8758143413069e-08	5.74733872985451e-08	TAGAGTTGATAGGCCCACTC	NA	NA	NA	NA	nontargeting	Nontargeting
SABETI-NT-188	-0.027710222085623	0.281156362718564	0.0985580472648269	LINC02689	groupGroup2	17	2842	0.157021637576462	0.92392082293116	TAGAGTTGATAGGCCCACTC	NA	NA	NA	NA	nontargeting	Nontargeting
SABETI-NT-188	1.33041390272545	0.28185861281828	-4.72014635076345	LINC02780	(Intercept)	19	2724	4.71350034960364e-06	6.25516019433366e-06	TAGAGTTGATAGGCCCACTC	NA	NA	NA	NA	nontargeting	Nontargeting
SABETI-NT-188	0.16187150916817	0.282627712996761	-0.572737568626275	LINC02780	groupGroup2	19	2724	0.866355207706858	0.996139582082107	TAGAGTTGATAGGCCCACTC	NA	NA	NA	NA	nontargeting	Nontargeting
SABETI-NT-188	1.75785791755243	0.275548225113296	-6.37949279778396	LINC02802	(Intercept)	15	2116	3.5535088103486e-10	6.08318202059003e-10	TAGAGTTGATAGGCCCACTC	NA	NA	NA	NA	nontargeting	Nontargeting
SABETI-NT-188	0.233178837927709	0.276392165137387	-0.843652126722919	LINC02802	groupGroup2	15	2116	0.79772765312654	0.994001006016684	TAGAGTTGATAGGCCCACTC	NA	NA	NA	NA	nontargeting	Nontargeting
SABETI-NT-188	2.85647020622046	0.457080447532479	-6.24938174809477	LINGO1	(Intercept)	5	1887	8.24161192709902e-10	1.36831367413034e-09	TAGAGTTGATAGGCCCACTC	NA	NA	NA	NA	nontargeting	Nontargeting
SABETI-NT-188	-0.733279922644119	0.45765264668522	1.60226304371944	LINGO1	groupGroup2	5	1887	0.218194908479928	0.943924282376558	TAGAGTTGATAGGCCCACTC	NA	NA	NA	NA	nontargeting	Nontargeting
SABETI-NT-188	2.5199979695993	0.417666551088268	-6.03351636139695	LITAF	(Intercept)	7	991	3.20859477324914e-09	5.08994116154534e-09	TAGAGTTGATAGGCCCACTC	NA	NA	NA	NA	nontargeting	Nontargeting
SABETI-NT-188	0.236842395672353	0.418933591898874	-0.565345916995656	LITAF	groupGroup2	7	991	0.856322994449686	0.995711085132514	TAGAGTTGATAGGCCCACTC	NA	NA	NA	NA	nontargeting	Nontargeting
SABETI-NT-188	1.69331939641476	0.263008573477662	-6.43826691284108	LLGL2	(Intercept)	15	2182	2.41690714647034e-10	4.19788679049927e-10	TAGAGTTGATAGGCCCACTC	NA	NA	NA	NA	nontargeting	Nontargeting
SABETI-NT-188	0.279833746660107	0.263854090189859	-1.06056247397472	LLGL2	groupGroup2	15	2182	0.577777568227352	0.984883021079241	TAGAGTTGATAGGCCCACTC	NA	NA	NA	NA	nontargeting	Nontargeting
SABETI-NT-188	-0.37827896780401	0.0994971347890706	3.80190815148541	LMAN2	(Intercept)	60	12141	0.000287171920445996	0.000351610987858109	TAGAGTTGATAGGCCCACTC	NA	NA	NA	NA	nontargeting	Nontargeting
SABETI-NT-188	0.0494242660763525	0.0997548117559961	-0.495457464219832	LMAN2	groupGroup2	60	12141	0.759445519517186	0.992643378571158	TAGAGTTGATAGGCCCACTC	NA	NA	NA	NA	nontargeting	Nontargeting
SABETI-NT-188	2.67414864942657	0.419460835613917	-6.37520460167092	LMF2	(Intercept)	4	1896	3.65437704846428e-10	6.24954416031808e-10	TAGAGTTGATAGGCCCACTC	NA	NA	NA	NA	nontargeting	Nontargeting
SABETI-NT-188	-0.558591990705294	0.420082070316758	1.32972109541379	LMF2	groupGroup2	4	1896	0.36722036333874	0.96918918234133	TAGAGTTGATAGGCCCACTC	NA	NA	NA	NA	nontargeting	Nontargeting
SABETI-NT-188	-0.252590752640503	0.123251850206267	2.0493871063013	LMNA	(Intercept)	52	10834	0.0808485540752346	0.0890414526471923	TAGAGTTGATAGGCCCACTC	NA	NA	NA	NA	nontargeting	Nontargeting
SABETI-NT-188	-0.0536982901168449	0.123549279637759	0.434630539929379	LMNA	groupGroup2	52	10834	0.67233875253495	0.989941371299312	TAGAGTTGATAGGCCCACTC	NA	NA	NA	NA	nontargeting	Nontargeting
SABETI-NT-188	0.534082485930274	0.155464764573705	-3.4353924980671	LMNB2	(Intercept)	39	6621	0.00118339233530756	0.00141246676854186	TAGAGTTGATAGGCCCACTC	NA	NA	NA	NA	nontargeting	Nontargeting
SABETI-NT-188	0.0947625775722474	0.155882977654883	-0.607908438739518	LMNB2	groupGroup2	39	6621	0.913503595254054	0.997903731220221	TAGAGTTGATAGGCCCACTC	NA	NA	NA	NA	nontargeting	Nontargeting
SABETI-NT-188	0.33877373360949	0.172590379085397	-1.96287727858728	LMO2	(Intercept)	43	6087	0.0993208710081592	0.108836594112721	TAGAGTTGATAGGCCCACTC	NA	NA	NA	NA	nontargeting	Nontargeting
SABETI-NT-188	0.226271931920302	0.173079051836387	-1.3073328604446	LMO2	groupGroup2	43	6087	0.382199377287206	0.970232752525232	TAGAGTTGATAGGCCCACTC	NA	NA	NA	NA	nontargeting	Nontargeting
SABETI-NT-188	1.03192091416942	0.196827090851682	-5.24277887614071	LMTK2	(Intercept)	22	4271	3.1635211940437e-07	4.46561725018289e-07	TAGAGTTGATAGGCCCACTC	NA	NA	NA	NA	nontargeting	Nontargeting
SABETI-NT-188	0.156566804905104	0.197386167555499	-0.793200490409655	LMTK2	groupGroup2	22	4271	0.855322043695754	0.99569289266698	TAGAGTTGATAGGCCCACTC	NA	NA	NA	NA	nontargeting	Nontargeting
SABETI-NT-188	2.51999796959927	0.399082281481077	-6.31448221716843	LMTK3	(Intercept)	7	942	5.42134977583136e-10	9.13667149829551e-10	TAGAGTTGATAGGCCCACTC	NA	NA	NA	NA	nontargeting	Nontargeting
SABETI-NT-188	0.330439242626007	0.400424219435733	-0.825222917563911	LMTK3	groupGroup2	7	942	0.818490089302172	0.994745136496563	TAGAGTTGATAGGCCCACTC	NA	NA	NA	NA	nontargeting	Nontargeting
SABETI-NT-188	1.90095876119303	0.309754978155142	-6.13697565900274	LNX2	(Intercept)	11	1198	1.68214533652862e-09	2.72499582827587e-09	TAGAGTTGATAGGCCCACTC	NA	NA	NA	NA	nontargeting	Nontargeting
SABETI-NT-188	0.683081769642547	0.311130672357395	-2.19548193197067	LNX2	groupGroup2	11	1198	0.0562580911537596	0.847474384589706	TAGAGTTGATAGGCCCACTC	NA	NA	NA	NA	nontargeting	Nontargeting
SABETI-NT-188	3.07961375753472	0.515797955416656	-5.97058155270709	LPAR5	(Intercept)	4	912	4.72818747346016e-09	7.41299391897361e-09	TAGAGTTGATAGGCCCACTC	NA	NA	NA	NA	nontargeting	Nontargeting
SABETI-NT-188	-0.191817329416289	0.516871686744787	0.371112085137296	LPAR5	groupGroup2	4	912	0.578891899753178	0.984908348425675	TAGAGTTGATAGGCCCACTC	NA	NA	NA	NA	nontargeting	Nontargeting
SABETI-NT-188	2.51999796959924	0.396107619302079	-6.36190228816943	LPCAT1	(Intercept)	7	1157	3.9854040273557e-10	6.79405473425704e-10	TAGAGTTGATAGGCCCACTC	NA	NA	NA	NA	nontargeting	Nontargeting
SABETI-NT-188	0.11705575285404	0.397205113109559	-0.294698504602968	LPCAT1	groupGroup2	7	1157	0.463551588744516	0.978071081923807	TAGAGTTGATAGGCCCACTC	NA	NA	NA	NA	nontargeting	Nontargeting
SABETI-NT-188	1.03192091416943	0.193082803909944	-5.34444752858845	LPCAT3	(Intercept)	27	4905	1.81386485098283e-07	2.59407152604679e-07	TAGAGTTGATAGGCCCACTC	NA	NA	NA	NA	nontargeting	Nontargeting
SABETI-NT-188	-0.00446521943358361	0.193561651052437	0.0230687194974068	LPCAT3	groupGroup2	27	4905	0.0368090854638059	0.809759743899485	TAGAGTTGATAGGCCCACTC	NA	NA	NA	NA	nontargeting	Nontargeting
SABETI-NT-188	0.728238500371217	0.165824805031654	-4.39161378921692	LPGAT1	(Intercept)	34	5366	2.250248514001e-05	2.88873042147214e-05	TAGAGTTGATAGGCCCACTC	NA	NA	NA	NA	nontargeting	Nontargeting
SABETI-NT-188	0.208955687972173	0.166320588491217	-1.25634288495322	LPGAT1	groupGroup2	34	5366	0.41798335949024	0.974519277053319	TAGAGTTGATAGGCCCACTC	NA	NA	NA	NA	nontargeting	Nontargeting
SABETI-NT-188	3.07961375753472	0.526535502839619	-5.84882451596575	LPIN3	(Intercept)	4	672	9.90118055967876e-09	1.51951275666969e-08	TAGAGTTGATAGGCCCACTC	NA	NA	NA	NA	nontargeting	Nontargeting
SABETI-NT-188	0.109677117323115	0.52798319715552	-0.207728423771806	LPIN3	groupGroup2	4	672	0.3291179544147	0.964173884092295	TAGAGTTGATAGGCCCACTC	NA	NA	NA	NA	nontargeting	Nontargeting
SABETI-NT-188	-1.00215202248054	0.106050850147769	9.44973115334922	LRBA	(Intercept)	68	13714	6.79404150622872e-21	3.39133545012376e-20	TAGAGTTGATAGGCCCACTC	NA	NA	NA	NA	nontargeting	Nontargeting
SABETI-NT-188	0.087317854863838	0.106323900095929	-0.821243904569496	LRBA	groupGroup2	68	13714	0.82301470564728	0.994813391843405	TAGAGTTGATAGGCCCACTC	NA	NA	NA	NA	nontargeting	Nontargeting
SABETI-NT-188	2.38646657697472	0.366441657183349	-6.51254171078222	LRCH4	(Intercept)	7	1601	1.47779373345177e-10	2.61270296780921e-10	TAGAGTTGATAGGCCCACTC	NA	NA	NA	NA	nontargeting	Nontargeting
SABETI-NT-188	-0.0849696545299083	0.367284848326553	0.23134538469815	LRCH4	groupGroup2	7	1601	0.365907018125056	0.969086678825001	TAGAGTTGATAGGCCCACTC	NA	NA	NA	NA	nontargeting	Nontargeting
SABETI-NT-188	2.16332302566053	0.330694254542649	-6.54176175105436	LRFN4	(Intercept)	10	2329	1.2159661386503e-10	2.1648371487655e-10	TAGAGTTGATAGGCCCACTC	NA	NA	NA	NA	nontargeting	Nontargeting
SABETI-NT-188	-0.280747303677981	0.331333446408843	0.847325577060993	LRFN4	groupGroup2	10	2329	0.79362734823281	0.993775207159397	TAGAGTTGATAGGCCCACTC	NA	NA	NA	NA	nontargeting	Nontargeting
SABETI-NT-188	2.06801284585624	0.314634992806344	-6.57273632348036	LRG1	(Intercept)	9	2164	9.87977873004004e-11	1.77189460873617e-10	TAGAGTTGATAGGCCCACTC	NA	NA	NA	NA	nontargeting	Nontargeting
SABETI-NT-188	-0.0944474166489484	0.315353550978146	0.299496918160575	LRG1	groupGroup2	9	2164	0.470878153734758	0.978449629467331	TAGAGTTGATAGGCCCACTC	NA	NA	NA	NA	nontargeting	Nontargeting
SABETI-NT-188	-0.61549624632987	0.108673988889204	5.66369425306901	LRIF1	(Intercept)	59	12497	2.96296564403706e-08	4.42104307522881e-08	TAGAGTTGATAGGCCCACTC	NA	NA	NA	NA	nontargeting	Nontargeting
SABETI-NT-188	0.0623932667603223	0.108953692136251	-0.572658581246581	LRIF1	groupGroup2	59	12497	0.866248226586438	0.996135415401996	TAGAGTTGATAGGCCCACTC	NA	NA	NA	NA	nontargeting	Nontargeting
SABETI-NT-188	1.37486566529632	0.23131332545299	-5.9437374072759	LRP10	(Intercept)	20	2873	5.57191544490644e-09	8.6935249185754e-09	TAGAGTTGATAGGCCCACTC	NA	NA	NA	NA	nontargeting	Nontargeting
SABETI-NT-188	0.274974105680583	0.232043794971177	-1.1850095182021	LRP10	groupGroup2	20	2873	0.472027367213154	0.978474451105379	TAGAGTTGATAGGCCCACTC	NA	NA	NA	NA	nontargeting	Nontargeting
SABETI-NT-188	1.28785428830661	0.245588994228172	-5.24394137593188	LRP12	(Intercept)	19	3604	3.14364320693892e-07	4.43817488959209e-07	TAGAGTTGATAGGCCCACTC	NA	NA	NA	NA	nontargeting	Nontargeting
SABETI-NT-188	-0.0168758799199045	0.246193351674151	0.0685472609440754	LRP12	groupGroup2	19	3604	0.109300000546684	0.899864763109243	TAGAGTTGATAGGCCCACTC	NA	NA	NA	NA	nontargeting	Nontargeting
SABETI-NT-188	1.47017584510057	0.236580694461493	-6.21426802574486	LRP5	(Intercept)	17	2733	1.03128896212365e-09	1.69891178981836e-09	TAGAGTTGATAGGCCCACTC	NA	NA	NA	NA	nontargeting	Nontargeting
SABETI-NT-188	0.255563478085247	0.237322657479816	-1.07686084758672	LRP5	groupGroup2	17	2733	0.563084873416928	0.983801814132836	TAGAGTTGATAGGCCCACTC	NA	NA	NA	NA	nontargeting	Nontargeting
SABETI-NT-188	0.969400557188107	0.201703417291183	-4.80606908007245	LRP8	(Intercept)	24	4817	3.0785346472169e-06	4.12522595984939e-06	TAGAGTTGATAGGCCCACTC	NA	NA	NA	NA	nontargeting	Nontargeting
SABETI-NT-188	0.0077870242584995	0.202208497332628	-0.0385098764949033	LRP8	groupGroup2	24	4817	0.0614376859557679	0.856006526171151	TAGAGTTGATAGGCCCACTC	NA	NA	NA	NA	nontargeting	Nontargeting
SABETI-NT-188	0.77702866454064	0.171026960228792	-4.54331096980947	LRPAP1	(Intercept)	32	6457	1.10754929740774e-05	1.44298711585004e-05	TAGAGTTGATAGGCCCACTC	NA	NA	NA	NA	nontargeting	Nontargeting
SABETI-NT-188	-0.105142596092488	0.171416468853737	0.613375113812443	LRPAP1	groupGroup2	32	6457	0.920743325460938	0.998009618252567	TAGAGTTGATAGGCCCACTC	NA	NA	NA	NA	nontargeting	Nontargeting
SABETI-NT-188	1.47017584510059	0.239530613329817	-6.13773673712539	LRRC14	(Intercept)	19	2986	1.67410852257397e-09	2.71247451412027e-09	TAGAGTTGATAGGCCCACTC	NA	NA	NA	NA	nontargeting	Nontargeting
SABETI-NT-188	0.137887732810373	0.240203673085755	-0.574045063670387	LRRC14	groupGroup2	19	2986	0.868125385705938	0.996183902269228	TAGAGTTGATAGGCCCACTC	NA	NA	NA	NA	nontargeting	Nontargeting
SABETI-NT-188	1.98100146886658	0.299129488508148	-6.62255493012894	LRRC23	(Intercept)	12	2235	7.06085599330442e-11	1.28120372118935e-10	TAGAGTTGATAGGCCCACTC	NA	NA	NA	NA	nontargeting	Nontargeting
SABETI-NT-188	-0.031072021795881	0.299853006173062	0.103624179702063	LRRC23	groupGroup2	12	2235	0.165064803332428	0.926196698510072	TAGAGTTGATAGGCCCACTC	NA	NA	NA	NA	nontargeting	Nontargeting
SABETI-NT-188	2.67414864942652	0.435477047169592	-6.14073386142233	LRRC37B	(Intercept)	6	924	1.64282211849764e-09	2.66363798584063e-09	TAGAGTTGATAGGCCCACTC	NA	NA	NA	NA	nontargeting	Nontargeting
SABETI-NT-188	0.182252795190409	0.436751416536161	-0.417291823884262	LRRC37B	groupGroup2	6	924	0.647070063721024	0.988707791143698	TAGAGTTGATAGGCCCACTC	NA	NA	NA	NA	nontargeting	Nontargeting
SABETI-NT-188	1.00017221585486	0.194511115889906	-5.14197973354367	LRRC40	(Intercept)	26	4764	5.43716897568432e-07	7.57863396516142e-07	TAGAGTTGATAGGCCCACTC	NA	NA	NA	NA	nontargeting	Nontargeting
SABETI-NT-188	0.043097912065527	0.195012962085853	-0.22100024328923	LRRC40	groupGroup2	26	4764	0.349815512910948	0.966997236314947	TAGAGTTGATAGGCCCACTC	NA	NA	NA	NA	nontargeting	Nontargeting
SABETI-NT-188	0.534082485930257	0.150950026912679	-3.53814104477908	LRRC41	(Intercept)	37	7218	0.000805909500591168	0.000968479733655588	TAGAGTTGATAGGCCCACTC	NA	NA	NA	NA	nontargeting	Nontargeting
SABETI-NT-188	0.0096157355270469	0.151328952022161	-0.0635419422295261	LRRC41	groupGroup2	37	7218	0.10133007673112	0.893780177086774	TAGAGTTGATAGGCCCACTC	NA	NA	NA	NA	nontargeting	Nontargeting
SABETI-NT-188	1.33041390272543	0.218339325860694	-6.09333154932552	LRRC42	(Intercept)	20	5925	2.21169386883554e-09	3.5503226040745e-09	TAGAGTTGATAGGCCCACTC	NA	NA	NA	NA	nontargeting	Nontargeting
SABETI-NT-188	-0.532803555569813	0.218678292020254	2.43647209170842	LRRC42	groupGroup2	20	5925	0.0296626277582866	0.78994796693629	TAGAGTTGATAGGCCCACTC	NA	NA	NA	NA	nontargeting	Nontargeting
SABETI-NT-188	3.07961375753463	0.520903594041203	-5.91206087414908	LRRC45	(Intercept)	4	822	6.7570724523755e-09	1.04835410273637e-08	TAGAGTTGATAGGCCCACTC	NA	NA	NA	NA	nontargeting	Nontargeting
SABETI-NT-188	-0.0923834324280053	0.522095114761028	0.176947513615964	LRRC45	groupGroup2	4	822	0.280900766085474	0.95716982649317	TAGAGTTGATAGGCCCACTC	NA	NA	NA	NA	nontargeting	Nontargeting
SABETI-NT-188	0.728238500371211	0.171599768199227	-4.24381983736555	LRRC47	(Intercept)	27	5284	4.394935968427e-05	5.56915565907181e-05	TAGAGTTGATAGGCCCACTC	NA	NA	NA	NA	nontargeting	Nontargeting
SABETI-NT-188	0.193424495454388	0.172100589244481	-1.12390373736382	LRRC47	groupGroup2	27	5284	0.522107731318658	0.982233867839861	TAGAGTTGATAGGCCCACTC	NA	NA	NA	NA	nontargeting	Nontargeting
SABETI-NT-188	-0.693147180559947	0.0886391435468575	7.81987678156577	LRRC59	(Intercept)	70	13842	1.05750135699274e-14	2.81186086685729e-14	TAGAGTTGATAGGCCCACTC	NA	NA	NA	NA	nontargeting	Nontargeting
SABETI-NT-188	0.0460562392868125	0.0888674175208464	-0.518257878665245	LRRC59	groupGroup2	70	13842	0.791443285766248	0.99373273279367	TAGAGTTGATAGGCCCACTC	NA	NA	NA	NA	nontargeting	Nontargeting
SABETI-NT-188	0.854990206010365	0.193578027183306	-4.41677301112664	LRRC8B	(Intercept)	27	5140	2.0037068032815e-05	2.57831411724371e-05	TAGAGTTGATAGGCCCACTC	NA	NA	NA	NA	nontargeting	Nontargeting
SABETI-NT-188	0.0314374504170524	0.194071044943543	-0.161989391185057	LRRC8B	groupGroup2	27	5140	0.257371583720838	0.952494274692257	TAGAGTTGATAGGCCCACTC	NA	NA	NA	NA	nontargeting	Nontargeting
SABETI-NT-188	2.51999796959928	0.402777527387136	-6.25655057258729	LRRC8C	(Intercept)	6	1781	7.87171028718128e-10	1.30914158923658e-09	TAGAGTTGATAGGCCCACTC	NA	NA	NA	NA	nontargeting	Nontargeting
SABETI-NT-188	-0.384762250091665	0.403498509826213	0.953565479727253	LRRC8C	groupGroup2	6	1781	0.680607272856612	0.990427611919747	TAGAGTTGATAGGCCCACTC	NA	NA	NA	NA	nontargeting	Nontargeting
SABETI-NT-188	2.06801284585621	0.337777232244079	-6.1224163396598	LRRC8C-DT	(Intercept)	9	1186	1.84333624585735e-09	2.97686888515523e-09	TAGAGTTGATAGGCCCACTC	NA	NA	NA	NA	nontargeting	Nontargeting
SABETI-NT-188	0.514510234005343	0.339068122649158	-1.51742437474053	LRRC8C-DT	groupGroup2	9	1186	0.258319147466402	0.952791785592694	TAGAGTTGATAGGCCCACTC	NA	NA	NA	NA	nontargeting	Nontargeting
SABETI-NT-188	1.06471073699243	0.217189516377936	-4.90221975143453	LRRC8D	(Intercept)	24	5178	1.89519492303962e-06	2.56796149101954e-06	TAGAGTTGATAGGCCCACTC	NA	NA	NA	NA	nontargeting	Nontargeting
SABETI-NT-188	-0.239757959144797	0.217648861060884	1.10158150139701	LRRC8D	groupGroup2	24	5178	0.541287308311712	0.983021386819087	TAGAGTTGATAGGCCCACTC	NA	NA	NA	NA	nontargeting	Nontargeting
SABETI-NT-188	2.67414864942656	0.426221197525125	-6.27408647189331	LRTOMT	(Intercept)	5	1361	7.03386042466064e-10	1.17436994003153e-09	TAGAGTTGATAGGCCCACTC	NA	NA	NA	NA	nontargeting	Nontargeting
SABETI-NT-188	-0.217546575382098	0.427092177962506	0.50936679856777	LRTOMT	groupGroup2	5	1361	0.779009711920522	0.9934299163512	TAGAGTTGATAGGCCCACTC	NA	NA	NA	NA	nontargeting	Nontargeting
SABETI-NT-188	1.06471073699241	0.201589222397351	-5.28158561420397	LRWD1	(Intercept)	25	4714	2.56141219906426e-07	3.63342397513514e-07	TAGAGTTGATAGGCCCACTC	NA	NA	NA	NA	nontargeting	Nontargeting
SABETI-NT-188	-0.0196498068026437	0.202083097552607	0.0972362708243246	LRWD1	groupGroup2	25	4714	0.154922470892032	0.923087820401627	TAGAGTTGATAGGCCCACTC	NA	NA	NA	NA	nontargeting	Nontargeting
SABETI-NT-188	0.0964602661875703	0.135485165326958	-0.711961829583253	LSM10	(Intercept)	40	8586	0.952976825935428	0.956234753614711	TAGAGTTGATAGGCCCACTC	NA	NA	NA	NA	nontargeting	Nontargeting
SABETI-NT-188	0.0835603468915617	0.135842713096092	-0.615125721410267	LSM10	groupGroup2	40	8586	0.92305660651634	0.998009618252567	TAGAGTTGATAGGCCCACTC	NA	NA	NA	NA	nontargeting	Nontargeting
SABETI-NT-188	3.07961375753473	0.507284448627653	-6.07078290270076	LSM14B	(Intercept)	4	1881	2.54576335263396e-09	4.06807119026653e-09	TAGAGTTGATAGGCCCACTC	NA	NA	NA	NA	nontargeting	Nontargeting
SABETI-NT-188	-0.945831174635441	0.507797321050276	1.86261552676013	LSM14B	groupGroup2	4	1881	0.125032756512687	0.909414490402488	TAGAGTTGATAGGCCCACTC	NA	NA	NA	NA	nontargeting	Nontargeting
SABETI-NT-188	-1.09861228866811	0.071746111148914	15.3124994661783	LSM3	(Intercept)	80	16148	1.26183992521681e-52	2.38149405209071e-51	TAGAGTTGATAGGCCCACTC	NA	NA	NA	NA	nontargeting	Nontargeting
SABETI-NT-188	-0.0230919643429032	0.0719216986868066	0.321070897441681	LSM3	groupGroup2	80	16148	0.50368667170252	0.980808351308639	TAGAGTTGATAGGCCCACTC	NA	NA	NA	NA	nontargeting	Nontargeting
SABETI-NT-188	-0.993677395489571	0.104926194271178	9.47025099301177	LSM4	(Intercept)	64	13495	5.5834414342703e-21	2.80866927626923e-20	TAGAGTTGATAGGCCCACTC	NA	NA	NA	NA	nontargeting	Nontargeting
SABETI-NT-188	-0.0544184102553074	0.105182076874695	0.517373414485217	LSM4	groupGroup2	64	13495	0.790208970941294	0.99373273279367	TAGAGTTGATAGGCCCACTC	NA	NA	NA	NA	nontargeting	Nontargeting
SABETI-NT-188	-1.30553300447543	0.0956618856569346	13.6473684948817	LSM7	(Intercept)	69	14769	4.1860213248312e-42	6.56445282314639e-41	TAGAGTTGATAGGCCCACTC	NA	NA	NA	NA	nontargeting	Nontargeting
SABETI-NT-188	-0.0604574863325149	0.0958952944387256	0.630453107072376	LSM7	groupGroup2	69	14769	0.943203651962448	0.998424682703438	TAGAGTTGATAGGCCCACTC	NA	NA	NA	NA	nontargeting	Nontargeting
SABETI-NT-188	1.47017584510059	0.241564461300064	-6.08606016459674	LSS	(Intercept)	18	3753	2.3144594094466e-09	3.7097343097668e-09	TAGAGTTGATAGGCCCACTC	NA	NA	NA	NA	nontargeting	Nontargeting
SABETI-NT-188	-0.143767631774554	0.242096929575769	0.593843267762548	LSS	groupGroup2	18	3753	0.8947661064913	0.997161995352509	TAGAGTTGATAGGCCCACTC	NA	NA	NA	NA	nontargeting	Nontargeting
SABETI-NT-188	0.495616205102465	0.163074472863625	-3.03920163836395	LTA4H	(Intercept)	41	5670	0.00474412063633056	0.00552265349752987	TAGAGTTGATAGGCCCACTC	NA	NA	NA	NA	nontargeting	Nontargeting
SABETI-NT-188	0.29540015417386	0.163579301573374	-1.80585288806455	LTA4H	groupGroup2	41	5670	0.141882643407835	0.917747082273567	TAGAGTTGATAGGCCCACTC	NA	NA	NA	NA	nontargeting	Nontargeting
SABETI-NT-188	0.828321958928202	0.208897534415826	-3.96520696735159	LTBP1	(Intercept)	27	6036	0.000146664581087785	0.000181750246122564	TAGAGTTGATAGGCCCACTC	NA	NA	NA	NA	nontargeting	Nontargeting
SABETI-NT-188	-0.307649144941387	0.209334634816218	1.46965238318772	LTBP1	groupGroup2	27	6036	0.283311850459606	0.957454045850776	TAGAGTTGATAGGCCCACTC	NA	NA	NA	NA	nontargeting	Nontargeting
SABETI-NT-188	2.38646657697476	0.371452397773576	-6.42469019254916	LTBP3	(Intercept)	7	1328	2.64276710142662e-10	4.57443189864236e-10	TAGAGTTGATAGGCCCACTC	NA	NA	NA	NA	nontargeting	Nontargeting
SABETI-NT-188	0.104129252885401	0.372468980641806	-0.279564898816473	LTBP3	groupGroup2	7	1328	0.44037731936757	0.976557196087303	TAGAGTTGATAGGCCCACTC	NA	NA	NA	NA	nontargeting	Nontargeting
SABETI-NT-188	0.828321958928196	0.175082219070525	-4.73104558147358	LTBR	(Intercept)	30	5654	4.4673270989724e-06	5.93559189554215e-06	TAGAGTTGATAGGCCCACTC	NA	NA	NA	NA	nontargeting	Nontargeting
SABETI-NT-188	0.0220559172852491	0.17552643729046	-0.125655813595482	LTBR	groupGroup2	30	5654	0.199991239632392	0.938851115342893	TAGAGTTGATAGGCCCACTC	NA	NA	NA	NA	nontargeting	Nontargeting
SABETI-NT-188	0.30702503529492	0.134978439545046	-2.27462279405339	LUC7L	(Intercept)	46	7766	0.0458571350591994	0.0511237330193363	TAGAGTTGATAGGCCCACTC	NA	NA	NA	NA	nontargeting	Nontargeting
SABETI-NT-188	0.134139401781807	0.13535579431419	-0.991013369331208	LUC7L	groupGroup2	46	7766	0.643358104218836	0.988629171703368	TAGAGTTGATAGGCCCACTC	NA	NA	NA	NA	nontargeting	Nontargeting
SABETI-NT-188	-0.517698503053755	0.0881576996951485	5.87241392236831	LUC7L3	(Intercept)	69	13750	8.58989456197824e-09	1.32369163711878e-08	TAGAGTTGATAGGCCCACTC	NA	NA	NA	NA	nontargeting	Nontargeting
SABETI-NT-188	-0.0186537774379405	0.0883736063242763	0.211078603825363	LUC7L3	groupGroup2	69	13750	0.33434812846477	0.964652725217596	TAGAGTTGATAGGCCCACTC	NA	NA	NA	NA	nontargeting	Nontargeting
SABETI-NT-188	0.802346472524946	0.18201457493714	-4.40814408847226	LUZP1	(Intercept)	25	4653	2.08520354384954e-05	2.6809339991111e-05	TAGAGTTGATAGGCCCACTC	NA	NA	NA	NA	nontargeting	Nontargeting
SABETI-NT-188	0.261631051012249	0.182572438378815	-1.4330259996276	LUZP1	groupGroup2	25	4653	0.30370081461805	0.960176777815224	TAGAGTTGATAGGCCCACTC	NA	NA	NA	NA	nontargeting	Nontargeting
SABETI-NT-188	0.0838814839807026	0.144695833077396	-0.579709050334818	LY6E	(Intercept)	40	9124	0.875778321732656	0.883722417497878	TAGAGTTGATAGGCCCACTC	NA	NA	NA	NA	nontargeting	Nontargeting
SABETI-NT-188	-0.111127121350256	0.145033473263781	0.766217059065687	LY6E	groupGroup2	40	9124	0.887094319222904	0.996845218514021	TAGAGTTGATAGGCCCACTC	NA	NA	NA	NA	nontargeting	Nontargeting
SABETI-NT-188	-0.439366659783845	0.0965854486584886	4.5489943452805	LYAR	(Intercept)	71	13366	1.07805782652436e-05	1.40538015750104e-05	TAGAGTTGATAGGCCCACTC	NA	NA	NA	NA	nontargeting	Nontargeting
SABETI-NT-188	-0.109641066530929	0.0968061024854366	1.13258424537258	LYAR	groupGroup2	71	13366	0.51477777551691	0.981607265931127	TAGAGTTGATAGGCCCACTC	NA	NA	NA	NA	nontargeting	Nontargeting
SABETI-NT-188	-0.0773866636154347	0.144192275617438	0.536690771291745	LYL1	(Intercept)	46	9093	0.817037536342678	0.828012786163651	TAGAGTTGATAGGCCCACTC	NA	NA	NA	NA	nontargeting	Nontargeting
SABETI-NT-188	-0.0397658369250476	0.144544103853729	0.27511213439248	LYL1	groupGroup2	46	9093	0.433539821464214	0.976028904914356	TAGAGTTGATAGGCCCACTC	NA	NA	NA	NA	nontargeting	Nontargeting
SABETI-NT-188	0.231801614057333	0.135765313879459	-1.70736992707241	LYPLA2	(Intercept)	49	7190	0.175506632624226	0.189245070060439	TAGAGTTGATAGGCCCACTC	NA	NA	NA	NA	nontargeting	Nontargeting
SABETI-NT-188	0.294481041510533	0.136194175470252	-2.16221465047052	LYPLA2	groupGroup2	49	7190	0.061203269608841	0.855483515241268	TAGAGTTGATAGGCCCACTC	NA	NA	NA	NA	nontargeting	Nontargeting
SABETI-NT-188	0.0470675108579867	0.118903224132722	-0.395847221143885	LYRM4	(Intercept)	46	10948	0.615564522600274	0.633475230681535	TAGAGTTGATAGGCCCACTC	NA	NA	NA	NA	nontargeting	Nontargeting
SABETI-NT-188	-0.160287723309191	0.119161924744759	1.34512532969338	LYRM4	groupGroup2	46	10948	0.357169529241364	0.968288408240878	TAGAGTTGATAGGCCCACTC	NA	NA	NA	NA	nontargeting	Nontargeting
SABETI-NT-188	3.0796137575347	0.526027217292533	-5.85447607328286	LYSMD1	(Intercept)	4	657	9.57032183947404e-09	1.47018648069754e-08	TAGAGTTGATAGGCCCACTC	NA	NA	NA	NA	nontargeting	Nontargeting
SABETI-NT-188	0.13503058800959	0.527507630092173	-0.255978454730589	LYSMD1	groupGroup2	4	657	0.40406505235017	0.972485788363403	TAGAGTTGATAGGCCCACTC	NA	NA	NA	NA	nontargeting	Nontargeting
SABETI-NT-188	1.5755363607584	0.248136431391438	-6.3494761810005	LZTR1	(Intercept)	15	3514	4.32098626601094e-10	7.3434659663864e-10	TAGAGTTGATAGGCCCACTC	NA	NA	NA	NA	nontargeting	Nontargeting
SABETI-NT-188	-0.143335759601986	0.248679838629016	0.576386732403412	LZTR1	groupGroup2	15	3514	0.871292379535946	0.996237156670062	TAGAGTTGATAGGCCCACTC	NA	NA	NA	NA	nontargeting	Nontargeting
SABETI-NT-188	1.90095876119307	0.288272201166852	-6.59431868039469	LZTS2	(Intercept)	11	2265	8.54426343651046e-11	1.5403622546039e-10	TAGAGTTGATAGGCCCACTC	NA	NA	NA	NA	nontargeting	Nontargeting
SABETI-NT-188	0.0341792908803347	0.289012951294066	-0.118262142673177	LZTS2	groupGroup2	11	2265	0.188280094763186	0.934731530118501	TAGAGTTGATAGGCCCACTC	NA	NA	NA	NA	nontargeting	Nontargeting
SABETI-NT-188	-1.17953877898865	0.109449200622192	10.777043343243	MACF1	(Intercept)	70	14504	8.83721185603016e-27	7.62391117167656e-26	TAGAGTTGATAGGCCCACTC	NA	NA	NA	NA	nontargeting	Nontargeting
SABETI-NT-188	-0.0181049448602103	0.109720244442986	0.165010066757718	MACF1	groupGroup2	70	14504	0.26212788290311	0.953336909643816	TAGAGTTGATAGGCCCACTC	NA	NA	NA	NA	nontargeting	Nontargeting
SABETI-NT-188	0.440556427919433	0.146245390552335	-3.01244658895266	MAD1L1	(Intercept)	32	8969	0.00518302071380386	0.0060239912606812	TAGAGTTGATAGGCCCACTC	NA	NA	NA	NA	nontargeting	Nontargeting
SABETI-NT-188	-0.243305343233933	0.146543897217909	1.66028983705914	MAD1L1	groupGroup2	32	8969	0.193712318488538	0.936690495838981	TAGAGTTGATAGGCCCACTC	NA	NA	NA	NA	nontargeting	Nontargeting
SABETI-NT-188	-0.446746767081472	0.114797715618301	3.89159979948461	MAD2L2	(Intercept)	56	11672	0.000199170821474576	0.000245486987162621	TAGAGTTGATAGGCCCACTC	NA	NA	NA	NA	nontargeting	Nontargeting
SABETI-NT-188	-0.0491842273254942	0.115075871411587	0.427406950928739	MAD2L2	groupGroup2	56	11672	0.661834109018212	0.989471705422522	TAGAGTTGATAGGCCCACTC	NA	NA	NA	NA	nontargeting	Nontargeting
SABETI-NT-188	1.47017584510059	0.243314434782634	-6.04228781746541	MADD	(Intercept)	14	3882	3.03888201908314e-09	4.82886091153164e-09	TAGAGTTGATAGGCCCACTC	NA	NA	NA	NA	nontargeting	Nontargeting
SABETI-NT-188	-0.192434422925509	0.243830727483232	0.789213176336614	MADD	groupGroup2	14	3882	0.859974844180736	0.995767122368726	TAGAGTTGATAGGCCCACTC	NA	NA	NA	NA	nontargeting	Nontargeting
SABETI-NT-188	0.371563556432479	0.140135157418165	-2.65146565129069	MAEA	(Intercept)	44	6756	0.0160286528618631	0.018242494732073	TAGAGTTGATAGGCCCACTC	NA	NA	NA	NA	nontargeting	Nontargeting
SABETI-NT-188	0.270588351337223	0.140575899928065	-1.92485590684952	MAEA	groupGroup2	44	6756	0.108494774963755	0.899430357111248	TAGAGTTGATAGGCCCACTC	NA	NA	NA	NA	nontargeting	Nontargeting
SABETI-NT-188	1.03192091416944	0.198780762000586	-5.19125142586183	MAF1	(Intercept)	27	5734	4.17770649784694e-07	5.85813499313526e-07	TAGAGTTGATAGGCCCACTC	NA	NA	NA	NA	nontargeting	Nontargeting
SABETI-NT-188	-0.252465377294192	0.199185595572885	1.26748812617734	MAF1	groupGroup2	27	5734	0.40996161325473	0.973330638224425	TAGAGTTGATAGGCCCACTC	NA	NA	NA	NA	nontargeting	Nontargeting
SABETI-NT-188	1.13370360847939	0.201664547183294	-5.62172986930103	MAFG	(Intercept)	24	4999	3.78109446620144e-08	5.6097502234837e-08	TAGAGTTGATAGGCCCACTC	NA	NA	NA	NA	nontargeting	Nontargeting
SABETI-NT-188	-0.128258144367157	0.202113596245521	0.634584445330205	MAFG	groupGroup2	24	4999	0.948601048896016	0.99858251139785	TAGAGTTGATAGGCCCACTC	NA	NA	NA	NA	nontargeting	Nontargeting
SABETI-NT-188	1.90095876119305	0.341882236358927	-5.56027356506852	MAGEA1	(Intercept)	11	2572	5.38704221237738e-08	7.92650472146248e-08	TAGAGTTGATAGGCCCACTC	NA	NA	NA	NA	nontargeting	Nontargeting
SABETI-NT-188	-0.362784171972488	0.342563119031739	1.05902869228277	MAGEA1	groupGroup2	11	2572	0.579173425670254	0.984910268463895	TAGAGTTGATAGGCCCACTC	NA	NA	NA	NA	nontargeting	Nontargeting
SABETI-NT-188	0.307025035294917	0.134416230875428	-2.28413662022303	MAGEA12	(Intercept)	38	9034	0.0447270059828946	0.0498880625287067	TAGAGTTGATAGGCCCACTC	NA	NA	NA	NA	nontargeting	Nontargeting
SABETI-NT-188	-0.0957867255597865	0.134724468722159	0.71098239591003	MAGEA12	groupGroup2	38	9034	0.954190289554712	0.998748695729051	TAGAGTTGATAGGCCCACTC	NA	NA	NA	NA	nontargeting	Nontargeting
SABETI-NT-188	3.07961375753473	0.507391559928684	-6.0695013491505	MAGEA2B	(Intercept)	4	773	2.56616028380174e-09	4.09959179946546e-09	TAGAGTTGATAGGCCCACTC	NA	NA	NA	NA	nontargeting	Nontargeting
SABETI-NT-188	-0.000816238902612587	0.508653759711256	0.00160470435346027	MAGEA2B	groupGroup2	4	773	0.00256073655754196	0.474915314024005	TAGAGTTGATAGGCCCACTC	NA	NA	NA	NA	nontargeting	Nontargeting
SABETI-NT-188	0.495616205102454	0.15157913266316	-3.26968624503095	MAGEA3	(Intercept)	40	8408	0.00215333667257984	0.00254262110254536	TAGAGTTGATAGGCCCACTC	NA	NA	NA	NA	nontargeting	Nontargeting
SABETI-NT-188	-0.208602447852986	0.151898217023331	1.37330412391177	MAGEA3	groupGroup2	40	8408	0.33931564222159	0.965470883213146	TAGAGTTGATAGGCCCACTC	NA	NA	NA	NA	nontargeting	Nontargeting
SABETI-NT-188	1.75785791755236	0.272430732937471	-6.45249490980088	MAGEA6	(Intercept)	14	2121	2.20047159960894e-10	3.83462195286906e-10	TAGAGTTGATAGGCCCACTC	NA	NA	NA	NA	nontargeting	Nontargeting
SABETI-NT-188	0.240338270488195	0.273274234708517	-0.879476511002022	MAGEA6	groupGroup2	14	2121	0.758285926978596	0.992643378571158	TAGAGTTGATAGGCCCACTC	NA	NA	NA	NA	nontargeting	Nontargeting
SABETI-NT-188	1.03192091416942	0.206798844994859	-4.98997426313031	MAGED1	(Intercept)	24	5275	1.20774675364386e-06	1.65339519819336e-06	TAGAGTTGATAGGCCCACTC	NA	NA	NA	NA	nontargeting	Nontargeting
SABETI-NT-188	-0.184221850166006	0.207248422449278	0.888893859788451	MAGED1	groupGroup2	24	5275	0.74812025141848	0.992564354582006	TAGAGTTGATAGGCCCACTC	NA	NA	NA	NA	nontargeting	Nontargeting
SABETI-NT-188	2.26868354131836	0.347122541696802	-6.53568486284007	MAGED2	(Intercept)	9	2564	1.26638233706066e-10	2.25111500017595e-10	TAGAGTTGATAGGCCCACTC	NA	NA	NA	NA	nontargeting	Nontargeting
SABETI-NT-188	-0.49616362017132	0.347675286315507	1.42708912511274	MAGED2	groupGroup2	9	2564	0.30710841337294	0.960570314011049	TAGAGTTGATAGGCCCACTC	NA	NA	NA	NA	nontargeting	Nontargeting
SABETI-NT-188	1.33041390272545	0.226386886346725	-5.87672689083164	MAGEF1	(Intercept)	20	4150	8.36915461186336e-09	1.29060924416982e-08	TAGAGTTGATAGGCCCACTC	NA	NA	NA	NA	nontargeting	Nontargeting
SABETI-NT-188	-0.12561941351718	0.226894117542551	0.553647731716192	MAGEF1	groupGroup2	20	4150	0.84036009431697	0.995138231972678	TAGAGTTGATAGGCCCACTC	NA	NA	NA	NA	nontargeting	Nontargeting
SABETI-NT-188	-0.658055860748671	0.0893604886615258	7.36405844020409	MAGOH	(Intercept)	72	14664	3.56803066330754e-13	7.99202681198062e-13	TAGAGTTGATAGGCCCACTC	NA	NA	NA	NA	nontargeting	Nontargeting
SABETI-NT-188	-0.158468038604138	0.0895586840080868	1.76943241584288	MAGOH	groupGroup2	72	14664	0.153643480033335	0.922575845680861	TAGAGTTGATAGGCCCACTC	NA	NA	NA	NA	nontargeting	Nontargeting
SABETI-NT-188	1.33041390272544	0.21909859204664	-6.07221566463665	MAIP1	(Intercept)	21	3494	2.52314691520582e-09	4.0330817104111e-09	TAGAGTTGATAGGCCCACTC	NA	NA	NA	NA	nontargeting	Nontargeting
SABETI-NT-188	0.122151038533852	0.219708157599277	-0.555969518239927	MAIP1	groupGroup2	21	3494	0.84353661448214	0.995163477380587	TAGAGTTGATAGGCCCACTC	NA	NA	NA	NA	nontargeting	Nontargeting
SABETI-NT-188	1.33041390272542	0.250387076378044	-5.31342879980241	MAK	(Intercept)	16	3519	2.15162963645844e-07	3.06459617702173e-07	TAGAGTTGATAGGCCCACTC	NA	NA	NA	NA	nontargeting	Nontargeting
SABETI-NT-188	-0.0390076716486213	0.250993920232275	0.155412814830426	MAK	groupGroup2	16	3519	0.24700823572548	0.951091891514952	TAGAGTTGATAGGCCCACTC	NA	NA	NA	NA	nontargeting	Nontargeting
SABETI-NT-188	-4.36243950139858	0.077826352596625	56.0535005926483	MALAT1	(Intercept)	87	17446	0	0	TAGAGTTGATAGGCCCACTC	NA	NA	NA	NA	nontargeting	Nontargeting
SABETI-NT-188	-0.0799541941252319	0.0780197489656233	1.02479430125392	MALAT1	groupGroup2	87	17446	0.61092051181773	0.986835660077258	TAGAGTTGATAGGCCCACTC	NA	NA	NA	NA	nontargeting	Nontargeting
SABETI-NT-188	1.37486566529628	0.227180430753747	-6.05186661868146	MAML1	(Intercept)	21	3653	2.8635399677441e-09	4.5586608896928e-09	TAGAGTTGATAGGCCCACTC	NA	NA	NA	NA	nontargeting	Nontargeting
SABETI-NT-188	0.00634166247631233	0.227749182967453	-0.0278449406214493	MAML1	groupGroup2	21	3653	0.0444283551770099	0.825916924959522	TAGAGTTGATAGGCCCACTC	NA	NA	NA	NA	nontargeting	Nontargeting
SABETI-NT-188	0.231801614057322	0.138486347691762	-1.67382285633857	MAN1A2	(Intercept)	46	9167	0.188330837871524	0.202654055229782	TAGAGTTGATAGGCCCACTC	NA	NA	NA	NA	nontargeting	Nontargeting
SABETI-NT-188	-0.115242687048463	0.138802795203777	0.830262005021397	MAN1A2	groupGroup2	46	9167	0.812781330032048	0.994745136496563	TAGAGTTGATAGGCCCACTC	NA	NA	NA	NA	nontargeting	Nontargeting
SABETI-NT-188	1.52146913948815	0.246080801690889	-6.1828030835145	MAN1B1	(Intercept)	17	2799	1.25946497069754e-09	2.06065170696458e-09	TAGAGTTGATAGGCCCACTC	NA	NA	NA	NA	nontargeting	Nontargeting
SABETI-NT-188	0.161428986783406	0.24678659311255	-0.654123810971306	MAN1B1	groupGroup2	17	2799	0.973935915791954	0.999128966348699	TAGAGTTGATAGGCCCACTC	NA	NA	NA	NA	nontargeting	Nontargeting
SABETI-NT-188	1.63269477459838	0.255056879569729	-6.40129675134687	MAN2A2	(Intercept)	15	3019	3.08125604387302e-10	5.30285255964698e-10	TAGAGTTGATAGGCCCACTC	NA	NA	NA	NA	nontargeting	Nontargeting
SABETI-NT-188	-0.0260607894970097	0.255677115658864	0.101928518044537	MAN2A2	groupGroup2	15	3019	0.16237317256407	0.925357867133241	TAGAGTTGATAGGCCCACTC	NA	NA	NA	NA	nontargeting	Nontargeting
SABETI-NT-188	1.90095876119308	0.300501761665043	-6.32594880861965	MAN2B1	(Intercept)	11	1855	5.03362499599712e-10	8.50695062289674e-10	TAGAGTTGATAGGCCCACTC	NA	NA	NA	NA	nontargeting	Nontargeting
SABETI-NT-188	0.21793044048387	0.301404837647291	-0.723048913829632	MAN2B1	groupGroup2	11	1855	0.939299666964078	0.998327538532088	TAGAGTTGATAGGCCCACTC	NA	NA	NA	NA	nontargeting	Nontargeting
SABETI-NT-188	1.69331939641479	0.266693478816666	-6.34930934167622	MAN2C1	(Intercept)	15	2488	4.32567465265798e-10	7.35104911609712e-10	TAGAGTTGATAGGCCCACTC	NA	NA	NA	NA	nontargeting	Nontargeting
SABETI-NT-188	0.119460563632214	0.267431367381583	-0.446696155360721	MAN2C1	groupGroup2	15	2488	0.689811083717894	0.990531140939169	TAGAGTTGATAGGCCCACTC	NA	NA	NA	NA	nontargeting	Nontargeting
SABETI-NT-188	1.57553636075841	0.245602576084509	-6.41498304242658	MANBAL	(Intercept)	17	3499	2.8167707527887e-10	4.86408781864209e-10	TAGAGTTGATAGGCCCACTC	NA	NA	NA	NA	nontargeting	Nontargeting
SABETI-NT-188	-0.125661894400776	0.246147600012992	0.510514400279113	MANBAL	groupGroup2	17	3499	0.780617742803172	0.993479527860273	TAGAGTTGATAGGCCCACTC	NA	NA	NA	NA	nontargeting	Nontargeting
SABETI-NT-188	0.969400557188109	0.198433467180769	-4.88526744485597	MANF	(Intercept)	28	4291	2.06577107959178e-06	2.79367181869745e-06	TAGAGTTGATAGGCCCACTC	NA	NA	NA	NA	nontargeting	Nontargeting
SABETI-NT-188	0.181075205489578	0.199002847700466	-0.909912634828865	MANF	groupGroup2	28	4291	0.725737171833884	0.992035742019365	TAGAGTTGATAGGCCCACTC	NA	NA	NA	NA	nontargeting	Nontargeting
SABETI-NT-188	0.0964602661875659	0.156351335188044	-0.61694558649949	MAP1A	(Intercept)	41	8626	0.925458766078572	0.930497222478736	TAGAGTTGATAGGCCCACTC	NA	NA	NA	NA	nontargeting	Nontargeting
SABETI-NT-188	-0.087827615892217	0.156723659540947	0.560397939592972	MAP1A	groupGroup2	41	8626	0.849583926595896	0.995452046562162	TAGAGTTGATAGGCCCACTC	NA	NA	NA	NA	nontargeting	Nontargeting
SABETI-NT-188	0.338773733609494	0.150207987445637	-2.25536430765443	MAP1LC3B	(Intercept)	40	7489	0.048220942344079	0.0537031190745037	TAGAGTTGATAGGCCCACTC	NA	NA	NA	NA	nontargeting	Nontargeting
SABETI-NT-188	0.0664335428613011	0.150600283272052	-0.441124952874704	MAP1LC3B	groupGroup2	40	7489	0.681754920494652	0.990459131442793	TAGAGTTGATAGGCCCACTC	NA	NA	NA	NA	nontargeting	Nontargeting
SABETI-NT-188	1.57553636075844	0.245412430229529	-6.41995337923541	MAP1S	(Intercept)	16	3327	2.72632171188502e-10	4.71367264700325e-10	TAGAGTTGATAGGCCCACTC	NA	NA	NA	NA	nontargeting	Nontargeting
SABETI-NT-188	-0.0683597879478404	0.245986211931683	0.277900892944462	MAP1S	groupGroup2	16	3327	0.437823123157874	0.976345250047282	TAGAGTTGATAGGCCCACTC	NA	NA	NA	NA	nontargeting	Nontargeting
SABETI-NT-188	0.44055642791943	0.164159246905254	-2.68371374884353	MAP2K2	(Intercept)	33	6548	0.0145618832220725	0.0166043297648498	TAGAGTTGATAGGCCCACTC	NA	NA	NA	NA	nontargeting	Nontargeting
SABETI-NT-188	0.0975318186851529	0.164595644346483	-0.592554068319346	MAP2K2	groupGroup2	33	6548	0.893040747927054	0.997161995352509	TAGAGTTGATAGGCCCACTC	NA	NA	NA	NA	nontargeting	Nontargeting
SABETI-NT-188	1.13370360847938	0.202453858834372	-5.59981229800546	MAP2K7	(Intercept)	23	3835	4.29168050460452e-08	6.34871989763663e-08	TAGAGTTGATAGGCCCACTC	NA	NA	NA	NA	nontargeting	Nontargeting
SABETI-NT-188	0.199202353504176	0.203054552092885	-0.981028750407199	MAP2K7	groupGroup2	23	3835	0.65315712782437	0.988943569363772	TAGAGTTGATAGGCCCACTC	NA	NA	NA	NA	nontargeting	Nontargeting
SABETI-NT-188	0.939547594038448	0.186046306541153	-5.05007388486167	MAP3K11	(Intercept)	26	3036	8.83278427495936e-07	1.21766656039719e-06	TAGAGTTGATAGGCCCACTC	NA	NA	NA	NA	nontargeting	Nontargeting
SABETI-NT-188	0.670520853511564	0.186884608079695	-3.58788698759839	MAP3K11	groupGroup2	26	3036	0.00066673743944647	0.294010024586339	TAGAGTTGATAGGCCCACTC	NA	NA	NA	NA	nontargeting	Nontargeting
SABETI-NT-188	3.0796137575347	0.532339000549567	-5.78506131310204	MAP3K13	(Intercept)	4	1009	1.44971773180202e-08	2.20244597676154e-08	TAGAGTTGATAGGCCCACTC	NA	NA	NA	NA	nontargeting	Nontargeting
SABETI-NT-188	-0.34596800924352	0.533322680886988	0.648702974094648	MAP3K13	groupGroup2	4	1009	0.966939236651974	0.998909040900953	TAGAGTTGATAGGCCCACTC	NA	NA	NA	NA	nontargeting	Nontargeting
SABETI-NT-188	1.28785428830664	0.218075609488202	-5.90554024509704	MAP3K2	(Intercept)	20	4077	7.02985926150324e-09	1.08942757012086e-08	TAGAGTTGATAGGCCCACTC	NA	NA	NA	NA	nontargeting	Nontargeting
SABETI-NT-188	-0.0358932444733311	0.2186017788309	0.164194658731924	MAP3K2	groupGroup2	20	4077	0.260844188483258	0.95321078610902	TAGAGTTGATAGGCCCACTC	NA	NA	NA	NA	nontargeting	Nontargeting
SABETI-NT-188	1.90095876119304	0.296595155679019	-6.40927110505574	MAP3K3	(Intercept)	12	1847	2.92433977909122e-10	5.04264431078299e-10	TAGAGTTGATAGGCCCACTC	NA	NA	NA	NA	nontargeting	Nontargeting
SABETI-NT-188	0.232823821706241	0.297502571623825	-0.782594316531263	MAP3K3	groupGroup2	12	1847	0.867730760133542	0.99614886836347	TAGAGTTGATAGGCCCACTC	NA	NA	NA	NA	nontargeting	Nontargeting
SABETI-NT-188	3.0796137575347	0.521540553569686	-5.90484045096067	MAP3K6	(Intercept)	4	535	7.05976399427882e-09	1.09395127509028e-08	TAGAGTTGATAGGCCCACTC	NA	NA	NA	NA	nontargeting	Nontargeting
SABETI-NT-188	0.359601691314976	0.523354530419437	-0.68710915911395	MAP3K6	groupGroup2	4	535	0.984027885814248	0.999381006081686	TAGAGTTGATAGGCCCACTC	NA	NA	NA	NA	nontargeting	Nontargeting
SABETI-NT-188	0.777028664540657	0.170261769530345	-4.56372952474318	MAP3K7	(Intercept)	28	6601	1.00505626664323e-05	1.31233150628786e-05	TAGAGTTGATAGGCCCACTC	NA	NA	NA	NA	nontargeting	Nontargeting
SABETI-NT-188	-0.127114185675642	0.17064206592705	0.744917057731731	MAP3K7	groupGroup2	28	6601	0.912643725058108	0.997874329247139	TAGAGTTGATAGGCCCACTC	NA	NA	NA	NA	nontargeting	Nontargeting
SABETI-NT-188	3.07961375753465	0.509977705908922	-6.03872232423557	MAP4K2	(Intercept)	4	700	3.10678582635416e-09	4.93315059016085e-09	TAGAGTTGATAGGCCCACTC	NA	NA	NA	NA	nontargeting	Nontargeting
SABETI-NT-188	0.098611997510686	0.511373655356619	-0.192837461370427	MAP4K2	groupGroup2	4	700	0.30582747171033	0.960315483823226	TAGAGTTGATAGGCCCACTC	NA	NA	NA	NA	nontargeting	Nontargeting
SABETI-NT-188	-0.959041898826824	0.0772032061304092	12.4223066229509	MAPK1	(Intercept)	76	15910	3.95551520012402e-35	5.30842903379754e-34	TAGAGTTGATAGGCCCACTC	NA	NA	NA	NA	nontargeting	Nontargeting
SABETI-NT-188	-0.0682663450202996	0.0773860476952289	0.882153140694746	MAPK1	groupGroup2	76	15910	0.755387996633654	0.992643378571158	TAGAGTTGATAGGCCCACTC	NA	NA	NA	NA	nontargeting	Nontargeting
SABETI-NT-188	1.42138568093119	0.235944412104224	-6.02423964295168	MAPK12	(Intercept)	19	2569	3.39812931629226e-09	5.38163863577453e-09	TAGAGTTGATAGGCCCACTC	NA	NA	NA	NA	nontargeting	Nontargeting
SABETI-NT-188	0.356884298338463	0.23674694206907	-1.50745050905174	MAPK12	groupGroup2	19	2569	0.263390440885884	0.953588363821816	TAGAGTTGATAGGCCCACTC	NA	NA	NA	NA	nontargeting	Nontargeting
SABETI-NT-188	-0.159064694629688	0.119038670073477	1.33624388218975	MAPRE1	(Intercept)	53	9761	0.362939144469422	0.38208507290027	TAGAGTTGATAGGCCCACTC	NA	NA	NA	NA	nontargeting	Nontargeting
SABETI-NT-188	0.181725106162888	0.119375831872948	-1.52229394603339	MAPRE1	groupGroup2	53	9761	0.25587088863338	0.952177131958895	TAGAGTTGATAGGCCCACTC	NA	NA	NA	NA	nontargeting	Nontargeting
SABETI-NT-188	1.20781158063308	0.220789452618793	-5.47042246043539	MAPRE3	(Intercept)	21	3519	8.97928200693322e-08	1.30572925031511e-07	TAGAGTTGATAGGCCCACTC	NA	NA	NA	NA	nontargeting	Nontargeting
SABETI-NT-188	0.180490410151296	0.221424791207767	-0.815131897231589	MAPRE3	groupGroup2	21	3519	0.829993630310696	0.994869759897653	TAGAGTTGATAGGCCCACTC	NA	NA	NA	NA	nontargeting	Nontargeting
SABETI-NT-188	1.52146913948818	0.243925412456417	-6.23743596112614	MARK4	(Intercept)	18	2788	8.89602199555756e-10	1.47294683344137e-09	TAGAGTTGATAGGCCCACTC	NA	NA	NA	NA	nontargeting	Nontargeting
SABETI-NT-188	0.172903759921193	0.244633934241761	-0.706785673284064	MARK4	groupGroup2	18	2788	0.959399358159484	0.998771018743426	TAGAGTTGATAGGCCCACTC	NA	NA	NA	NA	nontargeting	Nontargeting
SABETI-NT-188	2.26868354131855	0.350068642976942	-6.48068196575943	MAST1	(Intercept)	8	1787	1.82617916109902e-10	3.20376029578656e-10	TAGAGTTGATAGGCCCACTC	NA	NA	NA	NA	nontargeting	Nontargeting
SABETI-NT-188	-0.0984257468842129	0.350866185925236	0.280522178632471	MAST1	groupGroup2	8	1787	0.441846175650858	0.976638530200464	TAGAGTTGATAGGCCCACTC	NA	NA	NA	NA	nontargeting	Nontargeting
SABETI-NT-188	0.495616205102461	0.162903613681584	-3.04238926259307	MAST2	(Intercept)	36	7386	0.00469416316870404	0.00546549306134482	TAGAGTTGATAGGCCCACTC	NA	NA	NA	NA	nontargeting	Nontargeting
SABETI-NT-188	-0.101858130936069	0.16328128533975	0.623819997032275	MAST2	groupGroup2	36	7386	0.934508389190252	0.998230946229099	TAGAGTTGATAGGCCCACTC	NA	NA	NA	NA	nontargeting	Nontargeting
SABETI-NT-188	2.67414864942653	0.424477471030444	-6.29986002068584	MAST3	(Intercept)	6	1188	5.9582912664305e-10	1.00067083431292e-09	TAGAGTTGATAGGCCCACTC	NA	NA	NA	NA	nontargeting	Nontargeting
SABETI-NT-188	-0.064731901097558	0.425473047815752	0.152141014407074	MAST3	groupGroup2	6	1188	0.241848568200512	0.950311325288616	TAGAGTTGATAGGCCCACTC	NA	NA	NA	NA	nontargeting	Nontargeting
SABETI-NT-188	1.63269477459836	0.258362578627146	-6.31939340160621	MASTL	(Intercept)	13	3508	5.25184021117786e-10	8.86157234015637e-10	TAGAGTTGATAGGCCCACTC	NA	NA	NA	NA	nontargeting	Nontargeting
SABETI-NT-188	-0.217625213372128	0.258895054704262	0.840592392236783	MASTL	groupGroup2	13	3508	0.801152644344032	0.99417771888483	TAGAGTTGATAGGCCCACTC	NA	NA	NA	NA	nontargeting	Nontargeting
SABETI-NT-188	-0.53130415510953	0.10850357028024	4.89665136121599	MAT2A	(Intercept)	68	12400	1.94967133086877e-06	2.64014144509427e-06	TAGAGTTGATAGGCCCACTC	NA	NA	NA	NA	nontargeting	Nontargeting
SABETI-NT-188	0.0333163000007618	0.108778945671205	-0.306275261220711	MAT2A	groupGroup2	68	12400	0.481209853159632	0.979162235440449	TAGAGTTGATAGGCCCACTC	NA	NA	NA	NA	nontargeting	Nontargeting
SABETI-NT-188	1.28785428830664	0.22335419989189	-5.765973010268	MATK	(Intercept)	21	3771	1.62376105184681e-08	2.45946526274889e-08	TAGAGTTGATAGGCCCACTC	NA	NA	NA	NA	nontargeting	Nontargeting
SABETI-NT-188	0.0323126478994964	0.223925494046571	-0.144300889173326	MATK	groupGroup2	21	3771	0.229474247603594	0.946402463117986	TAGAGTTGATAGGCCCACTC	NA	NA	NA	NA	nontargeting	Nontargeting
SABETI-NT-188	1.57553636075843	0.248116710066085	-6.34998086319454	MAU2	(Intercept)	16	2890	4.30683428441454e-10	7.32027297824678e-10	TAGAGTTGATAGGCCCACTC	NA	NA	NA	NA	nontargeting	Nontargeting
SABETI-NT-188	0.0854029692004853	0.248784052751992	-0.343281525707847	MAU2	groupGroup2	16	2890	0.53722664461163	0.982848128078932	TAGAGTTGATAGGCCCACTC	NA	NA	NA	NA	nontargeting	Nontargeting
SABETI-NT-188	1.28785428830664	0.214401472490142	-6.00674180708278	MBD1	(Intercept)	19	3028	3.78577175828518e-09	5.97548934122696e-09	TAGAGTTGATAGGCCCACTC	NA	NA	NA	NA	nontargeting	Nontargeting
SABETI-NT-188	0.332299246882232	0.215125634039182	-1.54467527018053	MBD1	groupGroup2	19	3028	0.244849658965126	0.951038850074541	TAGAGTTGATAGGCCCACTC	NA	NA	NA	NA	nontargeting	Nontargeting
SABETI-NT-188	0.939547594038434	0.183183288907254	-5.12900275807434	MBD3	(Intercept)	27	5226	5.82562151962598e-07	8.10773398662318e-07	TAGAGTTGATAGGCCCACTC	NA	NA	NA	NA	nontargeting	Nontargeting
SABETI-NT-188	0.0237298750060032	0.183648927820097	-0.129213250998389	MBD3	groupGroup2	27	5226	0.205622177342086	0.940427860176547	TAGAGTTGATAGGCCCACTC	NA	NA	NA	NA	nontargeting	Nontargeting
SABETI-NT-188	0.388370674748863	0.147485004904313	-2.63328922829026	MBD4	(Intercept)	40	6729	0.0169124605588547	0.019229016968486	TAGAGTTGATAGGCCCACTC	NA	NA	NA	NA	nontargeting	Nontargeting
SABETI-NT-188	0.218261880837782	0.147921864933682	-1.4755214243387	MBD4	groupGroup2	40	6729	0.280144825389504	0.957050261453255	TAGAGTTGATAGGCCCACTC	NA	NA	NA	NA	nontargeting	Nontargeting
SABETI-NT-188	2.26868354131835	0.348974625885253	-6.50099856275602	MBD6	(Intercept)	9	1635	1.59577188586808e-10	2.81383412234259e-10	TAGAGTTGATAGGCCCACTC	NA	NA	NA	NA	nontargeting	Nontargeting
SABETI-NT-188	0.0029267473762566	0.349845751744649	-0.00836582225641209	MBD6	groupGroup2	9	1635	0.013349765115148	0.695188804295558	TAGAGTTGATAGGCCCACTC	NA	NA	NA	NA	nontargeting	Nontargeting
SABETI-NT-188	0.637266722165485	0.198806915153068	-3.20545551282676	MBNL2	(Intercept)	29	5100	0.00269697780313362	0.00317166340778875	TAGAGTTGATAGGCCCACTC	NA	NA	NA	NA	nontargeting	Nontargeting
SABETI-NT-188	0.149839193780253	0.199345809945741	-0.751654593698441	MBNL2	groupGroup2	29	5100	0.904517606141236	0.997528750756333	TAGAGTTGATAGGCCCACTC	NA	NA	NA	NA	nontargeting	Nontargeting
SABETI-NT-188	0.828321958928176	0.177278728080671	-4.67242724435188	MBTPS1	(Intercept)	29	4899	5.95321943322038e-06	7.86101197525871e-06	TAGAGTTGATAGGCCCACTC	NA	NA	NA	NA	nontargeting	Nontargeting
SABETI-NT-188	0.203144329135669	0.17780320127262	-1.14252346235429	MBTPS1	groupGroup2	29	4899	0.506472998478458	0.980981127607235	TAGAGTTGATAGGCCCACTC	NA	NA	NA	NA	nontargeting	Nontargeting
SABETI-NT-188	1.0986122886681	0.22211129330708	-4.94622435586475	MCAM	(Intercept)	24	2885	1.51333491003174e-06	2.06116290404055e-06	TAGAGTTGATAGGCCCACTC	NA	NA	NA	NA	nontargeting	Nontargeting
SABETI-NT-188	0.494118791264275	0.222910817287979	-2.21666582750859	MCAM	groupGroup2	24	2885	0.0532918712165822	0.8431905898406	TAGAGTTGATAGGCCCACTC	NA	NA	NA	NA	nontargeting	Nontargeting
SABETI-NT-188	0.109199291964998	0.125801574875248	-0.868028020104567	MCFD2	(Intercept)	46	9505	0.770757987037142	0.783742340631835	TAGAGTTGATAGGCCCACTC	NA	NA	NA	NA	nontargeting	Nontargeting
SABETI-NT-188	0.00459480447694166	0.126115936822221	-0.0364331788092626	MCFD2	groupGroup2	46	9505	0.0581260822619301	0.851112438788376	TAGAGTTGATAGGCCCACTC	NA	NA	NA	NA	nontargeting	Nontargeting
SABETI-NT-188	0.802346472524945	0.174747534336851	-4.59146090712964	MCL1	(Intercept)	31	6280	8.80308190649052e-06	1.15268862914932e-05	TAGAGTTGATAGGCCCACTC	NA	NA	NA	NA	nontargeting	Nontargeting
SABETI-NT-188	-0.0961060984303257	0.175149149701292	0.548710048517106	MCL1	groupGroup2	31	6280	0.833591101736878	0.994879247879164	TAGAGTTGATAGGCCCACTC	NA	NA	NA	NA	nontargeting	Nontargeting
SABETI-NT-188	0.0232568621642718	0.12806748116891	-0.181598497542073	MCM3AP	(Intercept)	50	8651	0.288204343935496	0.305940911892247	TAGAGTTGATAGGCCCACTC	NA	NA	NA	NA	nontargeting	Nontargeting
SABETI-NT-188	0.192095220306165	0.128434684008267	-1.49566467803822	MCM3AP	groupGroup2	50	8651	0.269482118625084	0.954747194745263	TAGAGTTGATAGGCCCACTC	NA	NA	NA	NA	nontargeting	Nontargeting
SABETI-NT-188	0.828321958928184	0.186512271114688	-4.44111239425551	MCM3AP-AS1	(Intercept)	27	5455	1.78990065702164e-05	2.30863549756346e-05	TAGAGTTGATAGGCCCACTC	NA	NA	NA	NA	nontargeting	Nontargeting
SABETI-NT-188	0.00384822443745193	0.186977963765497	-0.0205811656087895	MCM3AP-AS1	groupGroup2	27	5455	0.0328404700971121	0.799488891335992	TAGAGTTGATAGGCCCACTC	NA	NA	NA	NA	nontargeting	Nontargeting
SABETI-NT-188	-1.43124574898216	0.068163246655101	20.997323619635	MCM7	(Intercept)	83	16876	1.3877168454571e-97	3.72990078883463e-96	TAGAGTTGATAGGCCCACTC	NA	NA	NA	NA	nontargeting	Nontargeting
SABETI-NT-188	0.0396220805589394	0.0683369958826432	-0.579804248740805	MCM7	groupGroup2	83	16876	0.875906735825058	0.996467411164878	TAGAGTTGATAGGCCCACTC	NA	NA	NA	NA	nontargeting	Nontargeting
SABETI-NT-188	0.910560057165163	0.180169797124501	-5.05389955307517	MCMBP	(Intercept)	25	4811	8.6575866403584e-07	1.19403734271333e-06	TAGAGTTGATAGGCCCACTC	NA	NA	NA	NA	nontargeting	Nontargeting
SABETI-NT-188	0.160416328469029	0.180686943840015	-0.887813613201992	MCMBP	groupGroup2	25	4811	0.749282037995568	0.992564398266389	TAGAGTTGATAGGCCCACTC	NA	NA	NA	NA	nontargeting	Nontargeting
SABETI-NT-188	1.6326947745984	0.261997660118406	-6.23171509951854	MCOLN1	(Intercept)	16	1565	9.22711913425468e-10	1.52581666680766e-09	TAGAGTTGATAGGCCCACTC	NA	NA	NA	NA	nontargeting	Nontargeting
SABETI-NT-188	0.690793774864897	0.263204985049948	-2.62454669972837	MCOLN1	groupGroup2	16	1565	0.017352878683143	0.726271200737849	TAGAGTTGATAGGCCCACTC	NA	NA	NA	NA	nontargeting	Nontargeting
SABETI-NT-188	2.51999796959927	0.386463308586426	-6.52066551626004	MCRIP1	(Intercept)	7	2645	1.39992237990382e-10	2.47956955772923e-10	TAGAGTTGATAGGCCCACTC	NA	NA	NA	NA	nontargeting	Nontargeting
SABETI-NT-188	-0.761211307333314	0.386935324929577	1.96728305298012	MCRIP1	groupGroup2	7	2645	0.0983011754036096	0.892276556081425	TAGAGTTGATAGGCCCACTC	NA	NA	NA	NA	nontargeting	Nontargeting
SABETI-NT-188	0.0470675108579852	0.14644791652556	-0.321394199211912	MCRIP2	(Intercept)	43	8017	0.504176642998216	0.523684955644479	TAGAGTTGATAGGCCCACTC	NA	NA	NA	NA	nontargeting	Nontargeting
SABETI-NT-188	0.120476376539109	0.146838701237876	-0.820467462075543	MCRIP2	groupGroup2	43	8017	0.823899341748276	0.994813391843405	TAGAGTTGATAGGCCCACTC	NA	NA	NA	NA	nontargeting	Nontargeting
SABETI-NT-188	-1.29614326412559	0.100744209526371	12.8656849879428	MDK	(Intercept)	75	15269	1.40433342546378e-37	2.01386022137908e-36	TAGAGTTGATAGGCCCACTC	NA	NA	NA	NA	nontargeting	Nontargeting
SABETI-NT-188	-0.178306691426536	0.100982345467748	1.76572142982641	MDK	groupGroup2	75	15269	0.154885191411463	0.923087820401627	TAGAGTTGATAGGCCCACTC	NA	NA	NA	NA	nontargeting	Nontargeting
SABETI-NT-188	0.495616205102462	0.162681248304302	-3.04654783675738	MDM4	(Intercept)	37	6754	0.00462971283180128	0.00539173605961914	TAGAGTTGATAGGCCCACTC	NA	NA	NA	NA	nontargeting	Nontargeting
SABETI-NT-188	0.0384561685307363	0.16309756456422	-0.23578628309679	MDM4	groupGroup2	37	6754	0.372802974792654	0.969488857740932	TAGAGTTGATAGGCCCACTC	NA	NA	NA	NA	nontargeting	Nontargeting
SABETI-NT-188	2.26868354131835	0.342653338785805	-6.6209293315438	MDP1	(Intercept)	9	1742	7.13895194753312e-11	1.2948823585148e-10	TAGAGTTGATAGGCCCACTC	NA	NA	NA	NA	nontargeting	Nontargeting
SABETI-NT-188	-0.0463923773979457	0.343469853476992	0.135069721340343	MDP1	groupGroup2	9	1742	0.214886500736854	0.942911015776157	TAGAGTTGATAGGCCCACTC	NA	NA	NA	NA	nontargeting	Nontargeting
SABETI-NT-188	1.06471073699239	0.194519952184973	-5.47352970753323	ME2	(Intercept)	24	4350	8.82317772779462e-08	1.28353961132904e-07	TAGAGTTGATAGGCCCACTC	NA	NA	NA	NA	nontargeting	Nontargeting
SABETI-NT-188	0.125847960888793	0.195061362791648	-0.645171135317126	ME2	groupGroup2	24	4350	0.962367421179378	0.998832665478493	TAGAGTTGATAGGCCCACTC	NA	NA	NA	NA	nontargeting	Nontargeting
SABETI-NT-188	-0.27029032973991	0.104355694906518	2.59008700945392	MEAF6	(Intercept)	56	10350	0.0191903352669337	0.0217642182953753	TAGAGTTGATAGGCCCACTC	NA	NA	NA	NA	nontargeting	Nontargeting
SABETI-NT-188	0.257027007372648	0.104676737178077	-2.45543579501711	MEAF6	groupGroup2	56	10350	0.0281427773101536	0.783977912874563	TAGAGTTGATAGGCCCACTC	NA	NA	NA	NA	nontargeting	Nontargeting
SABETI-NT-188	3.07961375753465	0.513885293097067	-5.99280383949993	MEAK7	(Intercept)	4	1178	4.12507172088468e-09	6.49440942581739e-09	TAGAGTTGATAGGCCCACTC	NA	NA	NA	NA	nontargeting	Nontargeting
SABETI-NT-188	-0.462378361087898	0.514716629395417	0.898316344725457	MEAK7	groupGroup2	4	1178	0.738033842250348	0.992381436035091	TAGAGTTGATAGGCCCACTC	NA	NA	NA	NA	nontargeting	Nontargeting
SABETI-NT-188	0.338773733609499	0.143107162868794	-2.36727307577259	MECP2	(Intercept)	38	7149	0.0358394108279976	0.0401531676045693	TAGAGTTGATAGGCCCACTC	NA	NA	NA	NA	nontargeting	Nontargeting
SABETI-NT-188	0.188964879507484	0.143521720173519	-1.31662914351238	MECP2	groupGroup2	38	7149	0.375925930060126	0.969663655145133	TAGAGTTGATAGGCCCACTC	NA	NA	NA	NA	nontargeting	Nontargeting
SABETI-NT-188	1.20781158063311	0.206072035169197	-5.86111346763488	MECR	(Intercept)	21	5646	9.1954731316531e-09	1.41421610039809e-08	TAGAGTTGATAGGCCCACTC	NA	NA	NA	NA	nontargeting	Nontargeting
SABETI-NT-188	-0.343523020250458	0.206450102462861	1.66395180313488	MECR	groupGroup2	21	5646	0.19224412285768	0.935934650027253	TAGAGTTGATAGGCCCACTC	NA	NA	NA	NA	nontargeting	Nontargeting
SABETI-NT-188	0.276253376628168	0.133422861120548	-2.07051006332844	MED10	(Intercept)	45	10566	0.076809209291471	0.0846881307613568	TAGAGTTGATAGGCCCACTC	NA	NA	NA	NA	nontargeting	Nontargeting
SABETI-NT-188	-0.341200100497771	0.133673377279077	2.55249106024628	MED10	groupGroup2	45	10566	0.0213911308555328	0.753311221277202	TAGAGTTGATAGGCCCACTC	NA	NA	NA	NA	nontargeting	Nontargeting
SABETI-NT-188	0.148420005118275	0.140205988465706	-1.05858534818987	MED13	(Intercept)	45	7796	0.57957732508671	0.598171237691623	TAGAGTTGATAGGCCCACTC	NA	NA	NA	NA	nontargeting	Nontargeting
SABETI-NT-188	0.187811586573368	0.140603890565598	-1.33574957149387	MED13	groupGroup2	45	7796	0.36326228149704	0.96877046515733	TAGAGTTGATAGGCCCACTC	NA	NA	NA	NA	nontargeting	Nontargeting
SABETI-NT-188	-0.0984400728132442	0.115898011086198	0.849368094332786	MED15	(Intercept)	51	10656	0.791353002078738	0.803499784116358	TAGAGTTGATAGGCCCACTC	NA	NA	NA	NA	nontargeting	Nontargeting
SABETI-NT-188	0.0132927896254205	0.116189540658635	-0.114406077776611	MED15	groupGroup2	51	10656	0.182168207474072	0.933132352023039	TAGAGTTGATAGGCCCACTC	NA	NA	NA	NA	nontargeting	Nontargeting
SABETI-NT-188	1.6933193964148	0.264329857604451	-6.40608447248785	MED16	(Intercept)	15	2455	2.9860852805742e-10	5.14489828828592e-10	TAGAGTTGATAGGCCCACTC	NA	NA	NA	NA	nontargeting	Nontargeting
SABETI-NT-188	0.142548074638184	0.265077991848296	-0.537758995547864	MED16	groupGroup2	15	2455	0.818513112018798	0.994745136496563	TAGAGTTGATAGGCCCACTC	NA	NA	NA	NA	nontargeting	Nontargeting
SABETI-NT-188	2.85647020622053	0.455581960830136	-6.26993702958657	MED18	(Intercept)	4	2331	7.22388292775288e-10	1.20500562590806e-09	TAGAGTTGATAGGCCCACTC	NA	NA	NA	NA	nontargeting	Nontargeting
SABETI-NT-188	-0.961391953508522	0.456041478492439	2.10812392917997	MED18	groupGroup2	4	2331	0.0700405421848912	0.865514540581179	TAGAGTTGATAGGCCCACTC	NA	NA	NA	NA	nontargeting	Nontargeting
SABETI-NT-188	1.47017584510058	0.233794383332944	-6.28832833424798	MED21	(Intercept)	17	3689	6.4180530718339e-10	1.07497059444106e-09	TAGAGTTGATAGGCCCACTC	NA	NA	NA	NA	nontargeting	Nontargeting
SABETI-NT-188	-0.0839387856453277	0.2343336184744	0.358202063330907	MED21	groupGroup2	17	3689	0.55961579352012	0.983801814132836	TAGAGTTGATAGGCCCACTC	NA	NA	NA	NA	nontargeting	Nontargeting
SABETI-NT-188	2.16332302566053	0.344145984990523	-6.28606207833605	MED22	(Intercept)	10	1270	6.51239562242346e-10	1.09020764013371e-09	TAGAGTTGATAGGCCCACTC	NA	NA	NA	NA	nontargeting	Nontargeting
SABETI-NT-188	0.358174139323804	0.345313826311554	-1.0372423923757	MED22	groupGroup2	10	1270	0.59924581182692	0.985851550707035	TAGAGTTGATAGGCCCACTC	NA	NA	NA	NA	nontargeting	Nontargeting
SABETI-NT-188	1.13370360847938	0.198316337966796	-5.71664251217265	MED25	(Intercept)	26	4491	2.17298707434008e-08	3.26718729547578e-08	TAGAGTTGATAGGCCCACTC	NA	NA	NA	NA	nontargeting	Nontargeting
SABETI-NT-188	0.0276952557037762	0.198822639825308	-0.139296288028919	MED25	groupGroup2	26	4491	0.221567953979268	0.944796060035269	TAGAGTTGATAGGCCCACTC	NA	NA	NA	NA	nontargeting	Nontargeting
SABETI-NT-188	0.189241999638533	0.129136405409649	-1.46544267697568	MED27	(Intercept)	49	9153	0.285600362094516	0.303270261169125	TAGAGTTGATAGGCCCACTC	NA	NA	NA	NA	nontargeting	Nontargeting
SABETI-NT-188	-0.00330380237438919	0.129457020654893	0.0255204573508336	MED27	groupGroup2	49	9153	0.0407203376115579	0.819027731884741	TAGAGTTGATAGGCCCACTC	NA	NA	NA	NA	nontargeting	Nontargeting
SABETI-NT-188	1.98100146886658	0.298390861026803	-6.63894819717229	MED29	(Intercept)	12	2749	6.3185879123123e-11	1.15091917140794e-10	TAGAGTTGATAGGCCCACTC	NA	NA	NA	NA	nontargeting	Nontargeting
SABETI-NT-188	-0.260718747247286	0.298974319791297	0.872043951565085	MED29	groupGroup2	12	2749	0.766368801548788	0.992935347135464	TAGAGTTGATAGGCCCACTC	NA	NA	NA	NA	nontargeting	Nontargeting
SABETI-NT-188	0.53408248593026	0.151971507772651	-3.51435932799486	MED8	(Intercept)	37	7791	0.00088163215917309	0.0010578238627671	TAGAGTTGATAGGCCCACTC	NA	NA	NA	NA	nontargeting	Nontargeting
SABETI-NT-188	-0.117380333312218	0.152314319684289	0.770645422935408	MED8	groupGroup2	37	7791	0.88183425943381	0.996694983059969	TAGAGTTGATAGGCCCACTC	NA	NA	NA	NA	nontargeting	Nontargeting
SABETI-NT-188	2.8564702062205	0.492084483247639	-5.80483698117951	MEF2B	(Intercept)	4	506	1.2885731632318e-08	1.96358025395169e-08	TAGAGTTGATAGGCCCACTC	NA	NA	NA	NA	nontargeting	Nontargeting
SABETI-NT-188	0.615416024918736	0.494168267827959	-1.24535722947915	MEF2B	groupGroup2	4	506	0.426000935301592	0.975558358316853	TAGAGTTGATAGGCCCACTC	NA	NA	NA	NA	nontargeting	Nontargeting
SABETI-NT-188	-0.178482780486785	0.120142480208457	1.48559260785279	MEIOB	(Intercept)	48	10633	0.274773823002826	0.292134212800118	TAGAGTTGATAGGCCCACTC	NA	NA	NA	NA	nontargeting	Nontargeting
SABETI-NT-188	-0.0174413308821287	0.120438145471745	0.144815671262728	MEIOB	groupGroup2	48	10633	0.230287182438654	0.946577208579987	TAGAGTTGATAGGCCCACTC	NA	NA	NA	NA	nontargeting	Nontargeting
SABETI-NT-188	0.882389180198463	0.180018932517243	-4.90164655383646	MELK	(Intercept)	30	5193	1.90073422011648e-06	2.57524795374451e-06	TAGAGTTGATAGGCCCACTC	NA	NA	NA	NA	nontargeting	Nontargeting
SABETI-NT-188	0.0801378197675982	0.180499116685826	-0.443979013521073	MELK	groupGroup2	30	5193	0.685884485990006	0.990468758914654	TAGAGTTGATAGGCCCACTC	NA	NA	NA	NA	nontargeting	Nontargeting
SABETI-NT-188	1.63269477459838	0.257119391429224	-6.34994803590224	MEN1	(Intercept)	12	3037	4.30775342837242e-10	7.32177392038254e-10	TAGAGTTGATAGGCCCACTC	NA	NA	NA	NA	nontargeting	Nontargeting
SABETI-NT-188	-0.039963694666001	0.257737228090311	0.155055965186363	MEN1	groupGroup2	12	3037	0.246445606133778	0.951091891514952	TAGAGTTGATAGGCCCACTC	NA	NA	NA	NA	nontargeting	Nontargeting
SABETI-NT-188	1.03192091416942	0.190775197126728	-5.40909368571608	MEPCE	(Intercept)	26	3933	1.2668897782673e-07	1.82758570374505e-07	TAGAGTTGATAGGCCCACTC	NA	NA	NA	NA	nontargeting	Nontargeting
SABETI-NT-188	0.283750670358588	0.191388047905173	-1.48259347155877	MEPCE	groupGroup2	26	3933	0.27636490541752	0.956074908432816	TAGAGTTGATAGGCCCACTC	NA	NA	NA	NA	nontargeting	Nontargeting
SABETI-NT-188	0.246400413478476	0.146200090833561	-1.68536429815893	METAP1	(Intercept)	40	7714	0.18383661467969	0.197951052959024	TAGAGTTGATAGGCCCACTC	NA	NA	NA	NA	nontargeting	Nontargeting
SABETI-NT-188	0.102016118158911	0.146590929589782	-0.69592380950439	METAP1	groupGroup2	40	7714	0.972953091220874	0.999105383092574	TAGAGTTGATAGGCCCACTC	NA	NA	NA	NA	nontargeting	Nontargeting
SABETI-NT-188	-0.721477687186177	0.0800433246727804	9.01358970452065	METAP2	(Intercept)	69	15601	3.98839382328272e-19	1.707107666251e-18	TAGAGTTGATAGGCCCACTC	NA	NA	NA	NA	nontargeting	Nontargeting
SABETI-NT-188	-0.171800871411102	0.0802152008894049	2.14174956250461	METAP2	groupGroup2	69	15601	0.0644272801847108	0.859236764961185	TAGAGTTGATAGGCCCACTC	NA	NA	NA	NA	nontargeting	Nontargeting
SABETI-NT-188	1.98100146886659	0.315294537476605	-6.28301868063154	METRN	(Intercept)	12	2356	6.64122286227538e-10	1.11097445746335e-09	TAGAGTTGATAGGCCCACTC	NA	NA	NA	NA	nontargeting	Nontargeting
SABETI-NT-188	-0.155500489218273	0.315984834718701	0.49211377298124	METRN	groupGroup2	12	2356	0.754722167526392	0.992643378571158	TAGAGTTGATAGGCCCACTC	NA	NA	NA	NA	nontargeting	Nontargeting
SABETI-NT-188	1.52146913948814	0.239220213725856	-6.36011947231068	METTL1	(Intercept)	18	3520	4.0319377064603e-10	6.87032388917079e-10	TAGAGTTGATAGGCCCACTC	NA	NA	NA	NA	nontargeting	Nontargeting
SABETI-NT-188	-0.0791382056780435	0.239774146680183	0.33005312196398	METTL1	groupGroup2	18	3520	0.517280353114654	0.981706679922812	TAGAGTTGATAGGCCCACTC	NA	NA	NA	NA	nontargeting	Nontargeting
SABETI-NT-188	0.534082485930266	0.152112073138012	-3.5111117409181	METTL17	(Intercept)	39	7570	0.000892473567479326	0.00107057557567355	TAGAGTTGATAGGCCCACTC	NA	NA	NA	NA	nontargeting	Nontargeting
SABETI-NT-188	-0.0705788024612287	0.152468926935231	0.462906140155433	METTL17	groupGroup2	39	7570	0.713136707741866	0.991545480975484	TAGAGTTGATAGGCCCACTC	NA	NA	NA	NA	nontargeting	Nontargeting
SABETI-NT-188	1.37486566529624	0.220169897465417	-6.24456695090301	METTL21A	(Intercept)	20	4768	8.49951740402222e-10	1.40965644916855e-09	TAGAGTTGATAGGCCCACTC	NA	NA	NA	NA	nontargeting	Nontargeting
SABETI-NT-188	-0.279000159471014	0.220593017062095	1.26477330600396	METTL21A	groupGroup2	20	4768	0.411905206085122	0.973580095270667	TAGAGTTGATAGGCCCACTC	NA	NA	NA	NA	nontargeting	Nontargeting
SABETI-NT-188	1.06471073699243	0.194122727916321	-5.48472993564868	METTL23	(Intercept)	22	4493	8.28203092341842e-08	1.2066180681836e-07	TAGAGTTGATAGGCCCACTC	NA	NA	NA	NA	nontargeting	Nontargeting
SABETI-NT-188	0.0886662063239608	0.19464559716931	-0.455526390596112	METTL23	groupGroup2	22	4493	0.702538828060602	0.991114188132546	TAGAGTTGATAGGCCCACTC	NA	NA	NA	NA	nontargeting	Nontargeting
SABETI-NT-188	-0.6216882165778	0.1181617244159	5.26133330950395	METTL26	(Intercept)	51	11746	2.86029018161648e-07	4.04683715860797e-07	TAGAGTTGATAGGCCCACTC	NA	NA	NA	NA	nontargeting	Nontargeting
SABETI-NT-188	-0.0521925518448303	0.118449293303239	0.440632023959935	METTL26	groupGroup2	51	11746	0.681041169700568	0.990453483391041	TAGAGTTGATAGGCCCACTC	NA	NA	NA	NA	nontargeting	Nontargeting
SABETI-NT-188	1.13370360847939	0.199632944792892	-5.67894046574101	METTL2A	(Intercept)	23	4161	2.71063275392906e-08	4.05298415851613e-08	TAGAGTTGATAGGCCCACTC	NA	NA	NA	NA	nontargeting	Nontargeting
SABETI-NT-188	0.114457050741865	0.200183885333704	-0.571759562719377	METTL2A	groupGroup2	23	4161	0.865030248036562	0.996074524335118	TAGAGTTGATAGGCCCACTC	NA	NA	NA	NA	nontargeting	Nontargeting
SABETI-NT-188	0.802346472524933	0.177608951905772	-4.51748892111366	METTL3	(Intercept)	30	5255	1.25154602133038e-05	1.626260446954e-05	TAGAGTTGATAGGCCCACTC	NA	NA	NA	NA	nontargeting	Nontargeting
SABETI-NT-188	0.129449788932332	0.178100729840293	-0.726834690955015	METTL3	groupGroup2	30	5255	0.93465445771677	0.998230946229099	TAGAGTTGATAGGCCCACTC	NA	NA	NA	NA	nontargeting	Nontargeting
SABETI-NT-188	-0.861968050134999	0.0819945474756473	10.5125045100225	METTL5	(Intercept)	75	15043	1.51314390074706e-25	1.19907891992855e-24	TAGAGTTGATAGGCCCACTC	NA	NA	NA	NA	nontargeting	Nontargeting
SABETI-NT-188	-0.0377865033675348	0.0821932217301238	0.459727731461901	METTL5	groupGroup2	75	15043	0.70857667638668	0.991289827521763	TAGAGTTGATAGGCCCACTC	NA	NA	NA	NA	nontargeting	Nontargeting
SABETI-NT-188	0.355034254481267	0.146660806774638	-2.42078481831086	METTL8	(Intercept)	39	7674	0.0309740834533842	0.0348020331789913	TAGAGTTGATAGGCCCACTC	NA	NA	NA	NA	nontargeting	Nontargeting
SABETI-NT-188	0.0443465981725922	0.14703853512304	-0.301598476450295	METTL8	groupGroup2	39	7674	0.474083660880362	0.978566790422313	TAGAGTTGATAGGCCCACTC	NA	NA	NA	NA	nontargeting	Nontargeting
SABETI-NT-188	2.51999796959927	0.391548474729273	-6.43597953316422	MEX3A	(Intercept)	7	1479	2.45359129698268e-10	4.25913352676163e-10	TAGAGTTGATAGGCCCACTC	NA	NA	NA	NA	nontargeting	Nontargeting
SABETI-NT-188	-0.137456120197371	0.392406744474889	0.35028990233415	MEX3A	groupGroup2	7	1479	0.54775771483136	0.983374632418454	TAGAGTTGATAGGCCCACTC	NA	NA	NA	NA	nontargeting	Nontargeting
SABETI-NT-188	2.85647020622045	0.462560600362842	-6.17534265559968	MEX3C	(Intercept)	5	842	1.3204025407885e-09	2.15687188222277e-09	TAGAGTTGATAGGCCCACTC	NA	NA	NA	NA	nontargeting	Nontargeting
SABETI-NT-188	0.119460563632224	0.463848587403949	-0.257542152495962	MEX3C	groupGroup2	5	842	0.406479441185444	0.972796282456939	TAGAGTTGATAGGCCCACTC	NA	NA	NA	NA	nontargeting	Nontargeting
SABETI-NT-188	2.85647020622049	0.46649485660604	-6.12326195191646	MEX3D	(Intercept)	5	741	1.83357569538664e-09	2.96168947686285e-09	TAGAGTTGATAGGCCCACTC	NA	NA	NA	NA	nontargeting	Nontargeting
SABETI-NT-188	0.24627300600798	0.467953834547735	-0.526276285877636	MEX3D	groupGroup2	5	741	0.802607485733196	0.994262091758016	TAGAGTTGATAGGCCCACTC	NA	NA	NA	NA	nontargeting	Nontargeting
SABETI-NT-188	-0.0879687729459599	0.138850075623453	0.633552214868949	MFAP1	(Intercept)	43	9200	0.947253811078848	0.950874129554887	TAGAGTTGATAGGCCCACTC	NA	NA	NA	NA	nontargeting	Nontargeting
SABETI-NT-188	0.0600542019431224	0.139207422814825	-0.431400860161078	MFAP1	groupGroup2	43	9200	0.66764615081712	0.989823950275511	TAGAGTTGATAGGCCCACTC	NA	NA	NA	NA	nontargeting	Nontargeting
SABETI-NT-188	0.82832195892823	0.186215158735905	-4.44819833439542	MFGE8	(Intercept)	29	3948	1.73187110288871e-05	2.2353508836505e-05	TAGAGTTGATAGGCCCACTC	NA	NA	NA	NA	nontargeting	Nontargeting
SABETI-NT-188	0.43451970806542	0.186869895520229	-2.32525258739914	MFGE8	groupGroup2	29	3948	0.0401169158064714	0.817413861151087	TAGAGTTGATAGGCCCACTC	NA	NA	NA	NA	nontargeting	Nontargeting
SABETI-NT-188	0.0232568621642623	0.14438617851353	-0.161074019713618	MFN2	(Intercept)	42	8232	0.25592979540137	0.272726775507459	TAGAGTTGATAGGCCCACTC	NA	NA	NA	NA	nontargeting	Nontargeting
SABETI-NT-188	0.156283624701044	0.144779909296248	-1.07945657281258	MFN2	groupGroup2	42	8232	0.56076848624281	0.983801814132836	TAGAGTTGATAGGCCCACTC	NA	NA	NA	NA	nontargeting	Nontargeting
SABETI-NT-188	0.939547594038419	0.192398513407969	-4.88334123479513	MFSD10	(Intercept)	27	4747	2.08606273728762e-06	2.82038983801806e-06	TAGAGTTGATAGGCCCACTC	NA	NA	NA	NA	nontargeting	Nontargeting
SABETI-NT-188	0.0890294464296626	0.192912897550451	-0.461500747540114	MFSD10	groupGroup2	27	4747	0.711121229603616	0.991389966861913	TAGAGTTGATAGGCCCACTC	NA	NA	NA	NA	nontargeting	Nontargeting
SABETI-NT-188	1.00017221585487	0.18531555553676	-5.39713038637206	MFSD11	(Intercept)	26	5314	1.35430359347548e-07	1.95054670454754e-07	TAGAGTTGATAGGCCCACTC	NA	NA	NA	NA	nontargeting	Nontargeting
SABETI-NT-188	-0.0440761062190937	0.185758835458077	0.237275961115944	MFSD11	groupGroup2	26	5314	0.375114580181874	0.969609345226939	TAGAGTTGATAGGCCCACTC	NA	NA	NA	NA	nontargeting	Nontargeting
SABETI-NT-188	1.00017221585484	0.19397655952648	-5.15614988891639	MFSD12	(Intercept)	27	5321	5.04158277325922e-07	7.03906294888425e-07	TAGAGTTGATAGGCCCACTC	NA	NA	NA	NA	nontargeting	Nontargeting
SABETI-NT-188	-0.101574023807176	0.194420788358599	0.522444254365577	MFSD12	groupGroup2	27	5321	0.797277899414966	0.993974466286719	TAGAGTTGATAGGCCCACTC	NA	NA	NA	NA	nontargeting	Nontargeting
SABETI-NT-188	1.17007125265024	0.207158899392062	-5.6481824149674	MFSD14B	(Intercept)	20	4783	3.2430613925808e-08	4.82888323109362e-08	TAGAGTTGATAGGCCCACTC	NA	NA	NA	NA	nontargeting	Nontargeting
SABETI-NT-188	-0.115843455191485	0.207626008026857	0.557942891126145	MFSD14B	groupGroup2	20	4783	0.846233236304524	0.995258130246664	TAGAGTTGATAGGCCCACTC	NA	NA	NA	NA	nontargeting	Nontargeting
SABETI-NT-188	0.882389180198477	0.176426215479868	-5.00146295038091	MFSD14C	(Intercept)	28	5927	1.13793804476538e-06	1.55998207336734e-06	TAGAGTTGATAGGCCCACTC	NA	NA	NA	NA	nontargeting	Nontargeting
SABETI-NT-188	-0.0708140939011133	0.17683867888462	0.400444599268447	MFSD14C	groupGroup2	28	5927	0.622341838726726	0.987629781719155	TAGAGTTGATAGGCCCACTC	NA	NA	NA	NA	nontargeting	Nontargeting
SABETI-NT-188	1.82685078903932	0.281370651143622	-6.49268422848702	MFSD2B	(Intercept)	12	2676	1.68640615935243e-10	2.96740478402736e-10	TAGAGTTGATAGGCCCACTC	NA	NA	NA	NA	nontargeting	Nontargeting
SABETI-NT-188	-0.089782650728009	0.282016941699474	0.318359068029623	MFSD2B	groupGroup2	12	2676	0.499574833479748	0.980631284104131	TAGAGTTGATAGGCCCACTC	NA	NA	NA	NA	nontargeting	Nontargeting
SABETI-NT-188	2.85647020622047	0.464096440427231	-6.15490651811702	MFSD3	(Intercept)	5	1424	1.50243586474969e-09	2.44356820621749e-09	TAGAGTTGATAGGCCCACTC	NA	NA	NA	NA	nontargeting	Nontargeting
SABETI-NT-188	-0.450693402618953	0.46486291822888	0.969518937617325	MFSD3	groupGroup2	5	1424	0.66457267233879	0.989586338604989	TAGAGTTGATAGGCCCACTC	NA	NA	NA	NA	nontargeting	Nontargeting
SABETI-NT-188	1.20781158063307	0.213221200757828	-5.66459421643011	MFSD8	(Intercept)	20	3320	2.94745740492338e-08	4.39837208060003e-08	TAGAGTTGATAGGCCCACTC	NA	NA	NA	NA	nontargeting	Nontargeting
SABETI-NT-188	0.283454982471433	0.213898969926069	-1.32518161527101	MFSD8	groupGroup2	20	3320	0.370221843131764	0.969483858155566	TAGAGTTGATAGGCCCACTC	NA	NA	NA	NA	nontargeting	Nontargeting
SABETI-NT-188	2.26868354131835	0.349823575561728	-6.48522197989491	MFSD9	(Intercept)	9	1339	1.77202477449815e-10	3.11230551808397e-10	TAGAGTTGATAGGCCCACTC	NA	NA	NA	NA	nontargeting	Nontargeting
SABETI-NT-188	0.219149855845898	0.350887947486828	-0.624557946248993	MFSD9	groupGroup2	9	1339	0.93547754451035	0.998254691973886	TAGAGTTGATAGGCCCACTC	NA	NA	NA	NA	nontargeting	Nontargeting
SABETI-NT-188	1.69331939641478	0.26569345029721	-6.37320714726164	MGAT4B	(Intercept)	13	3490	3.70231160406386e-10	6.328306931573e-10	TAGAGTTGATAGGCCCACTC	NA	NA	NA	NA	nontargeting	Nontargeting
SABETI-NT-188	-0.277541870557215	0.266213125308417	1.04255517167185	MGAT4B	groupGroup2	13	3490	0.59430872082636	0.985739497254755	TAGAGTTGATAGGCCCACTC	NA	NA	NA	NA	nontargeting	Nontargeting
SABETI-NT-188	-0.139262067333506	0.114756354358105	1.21354558632048	MGST3	(Intercept)	56	11057	0.449842592980428	0.469526466826989	TAGAGTTGATAGGCCCACTC	NA	NA	NA	NA	nontargeting	Nontargeting
SABETI-NT-188	-0.0432409334687577	0.115032881189416	0.375900638336235	MGST3	groupGroup2	56	11057	0.586018468125024	0.985394452611634	TAGAGTTGATAGGCCCACTC	NA	NA	NA	NA	nontargeting	Nontargeting
SABETI-NT-188	1.33041390272544	0.234241152691341	-5.67967621162845	MICAL2	(Intercept)	16	4036	2.69899918034334e-08	4.03598340347232e-08	TAGAGTTGATAGGCCCACTC	NA	NA	NA	NA	nontargeting	Nontargeting
SABETI-NT-188	-0.128101515030158	0.234768819438032	0.545649611122957	MICAL2	groupGroup2	16	4036	0.829386369910576	0.994869759897653	TAGAGTTGATAGGCCCACTC	NA	NA	NA	NA	nontargeting	Nontargeting
SABETI-NT-188	1.1337036084794	0.206086773181025	-5.50109835279705	MICAL3	(Intercept)	23	4869	7.54865164073142e-08	1.10207531104189e-07	TAGAGTTGATAGGCCCACTC	NA	NA	NA	NA	nontargeting	Nontargeting
SABETI-NT-188	-0.117709357262553	0.206551990151506	0.569877623431337	MICAL3	groupGroup2	23	4869	0.862478594546026	0.995982107249895	TAGAGTTGATAGGCCCACTC	NA	NA	NA	NA	nontargeting	Nontargeting
SABETI-NT-188	2.67414864942647	0.423806785457559	-6.30982971766096	MICALL1	(Intercept)	6	1147	5.58685287418128e-10	9.40544317985069e-10	TAGAGTTGATAGGCCCACTC	NA	NA	NA	NA	nontargeting	Nontargeting
SABETI-NT-188	-0.0250126213129454	0.424837736824968	0.0588757051100913	MICALL1	groupGroup2	6	1147	0.0938977820212801	0.887776278765314	TAGAGTTGATAGGCCCACTC	NA	NA	NA	NA	nontargeting	Nontargeting
SABETI-NT-188	1.57553636075843	0.253556150472391	-6.21375722033604	MICALL2	(Intercept)	13	3324	1.03464875412666e-09	1.70424602715699e-09	TAGAGTTGATAGGCCCACTC	NA	NA	NA	NA	nontargeting	Nontargeting
SABETI-NT-188	-0.104930648480168	0.254133126902366	0.412896381354019	MICALL2	groupGroup2	13	3324	0.640634935154214	0.988516279957958	TAGAGTTGATAGGCCCACTC	NA	NA	NA	NA	nontargeting	Nontargeting
SABETI-NT-188	-1.72849727245009	0.0683711961790797	25.2810740347845	MICOS10	(Intercept)	83	16762	1.03179713188479e-140	3.39052647018351e-139	TAGAGTTGATAGGCCCACTC	NA	NA	NA	NA	nontargeting	Nontargeting
SABETI-NT-188	0.0296165059970068	0.068543643721892	-0.432082457086355	MICOS10	groupGroup2	83	16762	0.668637031222934	0.989823950275511	TAGAGTTGATAGGCCCACTC	NA	NA	NA	NA	nontargeting	Nontargeting
SABETI-NT-188	0.23180161405732	0.141625328948444	-1.63672427650074	MICU1	(Intercept)	46	9134	0.20337618819604	0.218347904354728	TAGAGTTGATAGGCCCACTC	NA	NA	NA	NA	nontargeting	Nontargeting
SABETI-NT-188	-0.141110855436142	0.141944427551104	0.994127475594897	MICU1	groupGroup2	46	9134	0.640321621037564	0.988516279957958	TAGAGTTGATAGGCCCACTC	NA	NA	NA	NA	nontargeting	Nontargeting
SABETI-NT-188	0.969400557188117	0.192876333473408	-5.02602128384907	MIDN	(Intercept)	28	4356	1.00152067243001e-06	1.37675197202692e-06	TAGAGTTGATAGGCCCACTC	NA	NA	NA	NA	nontargeting	Nontargeting
SABETI-NT-188	0.185430138882938	0.193436092053139	-0.958611895612525	MIDN	groupGroup2	28	4356	0.675508595251202	0.99009022846379	TAGAGTTGATAGGCCCACTC	NA	NA	NA	NA	nontargeting	Nontargeting
SABETI-NT-188	1.69331939641484	0.26342229153583	-6.42815528838612	MIER2	(Intercept)	14	2401	2.58323518435984e-10	4.47532804507632e-10	TAGAGTTGATAGGCCCACTC	NA	NA	NA	NA	nontargeting	Nontargeting
SABETI-NT-188	0.1720853176439	0.264188863738241	-0.651372337232209	MIER2	groupGroup2	14	2401	0.970387673698096	0.999094490831124	TAGAGTTGATAGGCCCACTC	NA	NA	NA	NA	nontargeting	Nontargeting
SABETI-NT-188	-2.26272049443011	0.103820127846915	21.79462250101	MIF	(Intercept)	78	15994	5.2186986740162e-105	1.4598564191997e-103	TAGAGTTGATAGGCCCACTC	NA	NA	NA	NA	nontargeting	Nontargeting
SABETI-NT-188	-0.00142977788007462	0.104078556964353	0.0137374875457229	MIF	groupGroup2	78	15994	0.021921168943152	0.755826003793808	TAGAGTTGATAGGCCCACTC	NA	NA	NA	NA	nontargeting	Nontargeting
SABETI-NT-188	1.69331939641478	0.266249315219234	-6.35990141428335	MIF4GD	(Intercept)	15	2876	4.03766559141886e-10	6.87965087859529e-10	TAGAGTTGATAGGCCCACTC	NA	NA	NA	NA	nontargeting	Nontargeting
SABETI-NT-188	-0.048538407242466	0.26688451200628	0.181870453544055	MIF4GD	groupGroup2	15	2876	0.288631215170732	0.957817742716052	TAGAGTTGATAGGCCCACTC	NA	NA	NA	NA	nontargeting	Nontargeting
SABETI-NT-188	0.594707107746702	0.160566458405119	-3.70380659605893	MIIP	(Intercept)	37	6810	0.000424776416697054	0.000516349452916116	TAGAGTTGATAGGCCCACTC	NA	NA	NA	NA	nontargeting	Nontargeting
SABETI-NT-188	-0.0177945754370118	0.160960513588169	0.110552427053884	MIIP	groupGroup2	37	6810	0.176057452284282	0.931142396592266	TAGAGTTGATAGGCCCACTC	NA	NA	NA	NA	nontargeting	Nontargeting
SABETI-NT-188	2.85647020622051	0.527383808570402	-5.41630243439526	MILR1	(Intercept)	4	506	1.2168830287424e-07	1.75713002323125e-07	TAGAGTTGATAGGCCCACTC	NA	NA	NA	NA	nontargeting	Nontargeting
SABETI-NT-188	0.568560607637214	0.529418333281014	-1.07393448978924	MILR1	groupGroup2	4	506	0.565704087718968	0.98398408106746	TAGAGTTGATAGGCCCACTC	NA	NA	NA	NA	nontargeting	Nontargeting
SABETI-NT-188	1.63269477459837	0.256976846474966	-6.35347034954536	MINCR	(Intercept)	12	3429	4.21021559661384e-10	7.16207919197591e-10	TAGAGTTGATAGGCCCACTC	NA	NA	NA	NA	nontargeting	Nontargeting
SABETI-NT-188	-0.182331669091015	0.257521729849651	0.708024403212366	MINCR	groupGroup2	12	3429	0.957860206406	0.998748695729051	TAGAGTTGATAGGCCCACTC	NA	NA	NA	NA	nontargeting	Nontargeting
SABETI-NT-188	0.405465108108162	0.148326058234542	-2.73360671033958	MIS18A	(Intercept)	39	7955	0.0125289641257927	0.0143264773440687	TAGAGTTGATAGGCCCACTC	NA	NA	NA	NA	nontargeting	Nontargeting
SABETI-NT-188	-0.0639259044391132	0.148677430583587	0.429963742231702	MIS18A	groupGroup2	39	7955	0.665555967433176	0.989714821070015	TAGAGTTGATAGGCCCACTC	NA	NA	NA	NA	nontargeting	Nontargeting
SABETI-NT-188	0.637266722165514	0.160377608621654	-3.97353924679652	MKNK1	(Intercept)	32	6154	0.000141624967439143	0.000175621111833163	TAGAGTTGATAGGCCCACTC	NA	NA	NA	NA	nontargeting	Nontargeting
SABETI-NT-188	0.113372635417333	0.160817340744782	-0.704977677732254	MKNK1	groupGroup2	32	6154	0.96164825564875	0.998826881451303	TAGAGTTGATAGGCCCACTC	NA	NA	NA	NA	nontargeting	Nontargeting
SABETI-NT-188	1.24703229378637	0.220460597911899	-5.65648603695028	MKNK2	(Intercept)	22	4171	3.0900708378297e-08	4.60631991337221e-08	TAGAGTTGATAGGCCCACTC	NA	NA	NA	NA	nontargeting	Nontargeting
SABETI-NT-188	-0.0557194480564698	0.220985003952962	0.252141308504038	MKNK2	groupGroup2	22	4171	0.398136316791188	0.971875439463359	TAGAGTTGATAGGCCCACTC	NA	NA	NA	NA	nontargeting	Nontargeting
SABETI-NT-188	0.752336051950281	0.169348197803958	-4.44253946428886	MKRN2	(Intercept)	32	5534	1.77806641135004e-05	2.2937031561397e-05	TAGAGTTGATAGGCCCACTC	NA	NA	NA	NA	nontargeting	Nontargeting
SABETI-NT-188	0.132840996379723	0.169820675643009	-0.782242773895074	MKRN2	groupGroup2	32	5534	0.868143822024058	0.996183902269228	TAGAGTTGATAGGCCCACTC	NA	NA	NA	NA	nontargeting	Nontargeting
SABETI-NT-188	2.51999796959924	0.394867561343329	-6.38188146179006	MKRN2OS	(Intercept)	7	1216	3.49850698947698e-10	5.99244978279332e-10	TAGAGTTGATAGGCCCACTC	NA	NA	NA	NA	nontargeting	Nontargeting
SABETI-NT-188	0.066323063935066	0.395912302618767	-0.167519583241974	MKRN2OS	groupGroup2	7	1216	0.266077519901636	0.954239694241211	TAGAGTTGATAGGCCCACTC	NA	NA	NA	NA	nontargeting	Nontargeting
SABETI-NT-188	-0.022728251077555	0.127321940278742	0.178510090466708	MLF2	(Intercept)	53	10504	0.283355205158754	0.300964140664709	TAGAGTTGATAGGCCCACTC	NA	NA	NA	NA	nontargeting	Nontargeting
SABETI-NT-188	-0.166626372855338	0.127605236857417	1.30579572562153	MLF2	groupGroup2	53	10504	0.383244068081128	0.97043664332738	TAGAGTTGATAGGCCCACTC	NA	NA	NA	NA	nontargeting	Nontargeting
SABETI-NT-188	1.00017221585486	0.198390939105218	-5.04142084495305	MLLT11	(Intercept)	27	4753	9.24175977197992e-07	1.27277180584062e-06	TAGAGTTGATAGGCCCACTC	NA	NA	NA	NA	nontargeting	Nontargeting
SABETI-NT-188	0.0308119508657824	0.198897107651503	-0.154914021775367	MLLT11	groupGroup2	27	4753	0.246221801362048	0.951091891514952	TAGAGTTGATAGGCCCACTC	NA	NA	NA	NA	nontargeting	Nontargeting
SABETI-NT-188	0.440556427919429	0.146663301809259	-3.003862741972	MLST8	(Intercept)	34	7722	0.00533151117937796	0.00619356918637423	TAGAGTTGATAGGCCCACTC	NA	NA	NA	NA	nontargeting	Nontargeting
SABETI-NT-188	-0.0161753544972305	0.147023576281718	0.110018780023663	MLST8	groupGroup2	34	7722	0.1752110379578	0.93087827382387	TAGAGTTGATAGGCCCACTC	NA	NA	NA	NA	nontargeting	Nontargeting
SABETI-NT-188	-0.119059360015988	0.115420040247791	1.03153109079137	MLX	(Intercept)	55	10234	0.60458367225253	0.622705312753554	TAGAGTTGATAGGCCCACTC	NA	NA	NA	NA	nontargeting	Nontargeting
SABETI-NT-188	0.0907547842724366	0.115728271195728	-0.784205823993913	MLX	groupGroup2	55	10234	0.86583869668695	0.996126620223912	TAGAGTTGATAGGCCCACTC	NA	NA	NA	NA	nontargeting	Nontargeting
SABETI-NT-188	2.85647020622047	0.481065739835688	-5.93779595943815	MLYCD	(Intercept)	5	437	5.77758495460352e-09	9.00519433448701e-09	TAGAGTTGATAGGCCCACTC	NA	NA	NA	NA	nontargeting	Nontargeting
SABETI-NT-188	0.78163181629785	0.483486873999128	-1.61665571152457	MLYCD	groupGroup2	5	437	0.21190523783902	0.94221910884096	TAGAGTTGATAGGCCCACTC	NA	NA	NA	NA	nontargeting	Nontargeting
SABETI-NT-188	0.80234647252492	0.176762035771644	-4.53913346846411	MMAB	(Intercept)	27	5852	1.12971750657701e-05	1.47121293414389e-05	TAGAGTTGATAGGCCCACTC	NA	NA	NA	NA	nontargeting	Nontargeting
SABETI-NT-188	-0.0203890579373478	0.177194821777775	0.115065766215891	MMAB	groupGroup2	27	5852	0.183214011536214	0.933300016853669	TAGAGTTGATAGGCCCACTC	NA	NA	NA	NA	nontargeting	Nontargeting
SABETI-NT-188	0.594707107746689	0.195084531200134	-3.04845855326473	MMACHC	(Intercept)	32	4236	0.00460037280130302	0.00535825092302237	TAGAGTTGATAGGCCCACTC	NA	NA	NA	NA	nontargeting	Nontargeting
SABETI-NT-188	0.461166509701747	0.195725734985423	-2.35618739526559	MMACHC	groupGroup2	32	4236	0.0369272014061304	0.810092843482739	TAGAGTTGATAGGCCCACTC	NA	NA	NA	NA	nontargeting	Nontargeting
SABETI-NT-188	2.85647020622046	0.466099854601214	-6.12845118491701	MMD	(Intercept)	5	1265	1.77477291138547e-09	2.86985420820769e-09	TAGAGTTGATAGGCCCACTC	NA	NA	NA	NA	nontargeting	Nontargeting
SABETI-NT-188	-0.327814814535961	0.466961945544575	0.702016122863419	MMD	groupGroup2	5	1265	0.965338217512264	0.998892475716275	TAGAGTTGATAGGCCCACTC	NA	NA	NA	NA	nontargeting	Nontargeting
SABETI-NT-188	2.67414864942653	0.428002235836658	-6.24797822422377	MMP15	(Intercept)	6	924	8.31599253197936e-10	1.38020263946907e-09	TAGAGTTGATAGGCCCACTC	NA	NA	NA	NA	nontargeting	Nontargeting
SABETI-NT-188	0.197320885404464	0.42927894716761	-0.45965656295607	MMP15	groupGroup2	6	924	0.70847449517937	0.991277372350987	TAGAGTTGATAGGCCCACTC	NA	NA	NA	NA	nontargeting	Nontargeting
SABETI-NT-188	1.37486566529626	0.233951482090771	-5.87671278253679	MMP24OS	(Intercept)	17	3414	8.36986760126614e-09	1.29071183933038e-08	TAGAGTTGATAGGCCCACTC	NA	NA	NA	NA	nontargeting	Nontargeting
SABETI-NT-188	0.0597376280299703	0.234563663502153	-0.254675541548327	MMP24OS	groupGroup2	17	3414	0.40205258301983	0.972319991521676	TAGAGTTGATAGGCCCACTC	NA	NA	NA	NA	nontargeting	Nontargeting
SABETI-NT-188	1.98100146886656	0.298486269311192	-6.63682612080637	MOB2	(Intercept)	12	2300	6.41018706212762e-11	1.16709589914404e-10	TAGAGTTGATAGGCCCACTC	NA	NA	NA	NA	nontargeting	Nontargeting
SABETI-NT-188	-0.063173054328263	0.299186878035276	0.21114914779389	MOB2	groupGroup2	12	2300	0.334458219484518	0.964653284817625	TAGAGTTGATAGGCCCACTC	NA	NA	NA	NA	nontargeting	Nontargeting
SABETI-NT-188	3.07961375753463	0.580913327047685	-5.30133087699301	MOB3C	(Intercept)	4	180	2.29923032067786e-07	3.26984076118572e-07	TAGAGTTGATAGGCCCACTC	NA	NA	NA	NA	nontargeting	Nontargeting
SABETI-NT-188	1.44579145998457	0.585821920297031	-2.46797091384273	MOB3C	groupGroup2	4	180	0.0271762720483432	0.77899531659322	TAGAGTTGATAGGCCCACTC	NA	NA	NA	NA	nontargeting	Nontargeting
SABETI-NT-188	0.203228241613278	0.143367393915145	-1.41753460158147	MOCS2	(Intercept)	46	8018	0.312653370623364	0.330954653515796	TAGAGTTGATAGGCCCACTC	NA	NA	NA	NA	nontargeting	Nontargeting
SABETI-NT-188	0.096309208959056	0.143749014659001	-0.669981698222551	MOCS2	groupGroup2	46	8018	0.994261085651006	0.999820448682374	TAGAGTTGATAGGCCCACTC	NA	NA	NA	NA	nontargeting	Nontargeting
SABETI-NT-188	3.0796137575347	0.515620328740084	-5.97263836563567	MOCS3	(Intercept)	4	1046	4.66894002679222e-09	7.32314435039597e-09	TAGAGTTGATAGGCCCACTC	NA	NA	NA	NA	nontargeting	Nontargeting
SABETI-NT-188	-0.338888333655468	0.516557366300477	0.656051690991354	MOCS3	groupGroup2	4	1046	0.976418268350272	0.999206065927133	TAGAGTTGATAGGCCCACTC	NA	NA	NA	NA	nontargeting	Nontargeting
SABETI-NT-188	1.28785428830663	0.22319481989863	-5.77009040304585	MORC2	(Intercept)	21	3302	1.58458033830917e-08	2.40162934413877e-08	TAGAGTTGATAGGCCCACTC	NA	NA	NA	NA	nontargeting	Nontargeting
SABETI-NT-188	0.197320885404475	0.223851717196555	-0.881480329370071	MORC2	groupGroup2	21	3302	0.756115792341192	0.992643378571158	TAGAGTTGATAGGCCCACTC	NA	NA	NA	NA	nontargeting	Nontargeting
SABETI-NT-188	-0.710241613919244	0.0816242790322407	8.70135237137845	MORF4L1	(Intercept)	73	15291	6.5590443211009e-18	2.49646205955998e-17	TAGAGTTGATAGGCCCACTC	NA	NA	NA	NA	nontargeting	Nontargeting
SABETI-NT-188	-0.121288788215258	0.0818078297596716	1.48260610960553	MORF4L1	groupGroup2	73	15291	0.276358185898306	0.956074908432816	TAGAGTTGATAGGCCCACTC	NA	NA	NA	NA	nontargeting	Nontargeting
SABETI-NT-188	2.6741486494265	0.434703473151178	-6.15166156838252	MORN1	(Intercept)	6	783	1.5335071919633e-09	2.49236517006105e-09	TAGAGTTGATAGGCCCACTC	NA	NA	NA	NA	nontargeting	Nontargeting
SABETI-NT-188	0.360792876685147	0.436199703158675	-0.827127744637422	MORN1	groupGroup2	6	783	0.816329320315982	0.994745136496563	TAGAGTTGATAGGCCCACTC	NA	NA	NA	NA	nontargeting	Nontargeting
SABETI-NT-188	1.28785428830663	0.225496413335454	-5.71119633016418	MOSPD3	(Intercept)	20	3827	2.24369466446236e-08	3.37087744394478e-08	TAGAGTTGATAGGCCCACTC	NA	NA	NA	NA	nontargeting	Nontargeting
SABETI-NT-188	0.00480350738911483	0.226060020300037	-0.0212488142871942	MOSPD3	groupGroup2	20	3827	0.033905650222436	0.802580693553498	TAGAGTTGATAGGCCCACTC	NA	NA	NA	NA	nontargeting	Nontargeting
SABETI-NT-188	-0.646079669701956	0.105924203287142	6.09945271856847	MPC2	(Intercept)	66	12942	2.12864470797662e-09	3.4212764964931e-09	TAGAGTTGATAGGCCCACTC	NA	NA	NA	NA	nontargeting	Nontargeting
SABETI-NT-188	-0.0777089262561816	0.106177338264899	0.73187864308962	MPC2	groupGroup2	66	12942	0.928485285376192	0.998090319146257	TAGAGTTGATAGGCCCACTC	NA	NA	NA	NA	nontargeting	Nontargeting
SABETI-NT-188	0.276253376628162	0.151828914388437	-1.81950439243345	MPG	(Intercept)	39	7871	0.137669026606507	0.149498350184543	TAGAGTTGATAGGCCCACTC	NA	NA	NA	NA	nontargeting	Nontargeting
SABETI-NT-188	-0.0215441111384849	0.152201618064212	0.141549816700343	MPG	groupGroup2	39	7871	0.225128783715924	0.945312698425592	TAGAGTTGATAGGCCCACTC	NA	NA	NA	NA	nontargeting	Nontargeting
SABETI-NT-188	2.26868354131832	0.346622614544394	-6.54511115583244	MPND	(Intercept)	8	1089	1.18902300062635e-10	2.11845793298915e-10	TAGAGTTGATAGGCCCACTC	NA	NA	NA	NA	nontargeting	Nontargeting
SABETI-NT-188	0.448346170991502	0.347936184080174	-1.28858736603317	MPND	groupGroup2	8	1089	0.39508315592649	0.97145540874574	TAGAGTTGATAGGCCCACTC	NA	NA	NA	NA	nontargeting	Nontargeting
SABETI-NT-188	0.574087820543949	0.15298347032728	-3.75261339879266	MPV17	(Intercept)	35	7575	0.00035000125491401	0.000426967525015941	TAGAGTTGATAGGCCCACTC	NA	NA	NA	NA	nontargeting	Nontargeting
SABETI-NT-188	-0.100513558511318	0.153332614154278	0.655526282296238	MPV17	groupGroup2	35	7575	0.97574205904555	0.999206065927133	TAGAGTTGATAGGCCCACTC	NA	NA	NA	NA	nontargeting	Nontargeting
SABETI-NT-188	1.13370360847938	0.208238872931276	-5.44424579580551	MPV17L2	(Intercept)	20	5239	1.04050681611158e-07	1.50793461923546e-07	TAGAGTTGATAGGCCCACTC	NA	NA	NA	NA	nontargeting	Nontargeting
SABETI-NT-188	-0.234823884898319	0.208668032347499	1.12534671581731	MPV17L2	groupGroup2	20	5239	0.520884281915726	0.982106896207203	TAGAGTTGATAGGCCCACTC	NA	NA	NA	NA	nontargeting	Nontargeting
SABETI-NT-188	3.07961375753465	0.527254310649295	-5.84085079122865	MPZ	(Intercept)	4	705	1.03869808651113e-08	1.59198106618886e-08	TAGAGTTGATAGGCCCACTC	NA	NA	NA	NA	nontargeting	Nontargeting
SABETI-NT-188	0.0581752216067576	0.528637577645038	-0.110047457969059	MPZ	groupGroup2	4	705	0.175256525139186	0.93087827382387	TAGAGTTGATAGGCCCACTC	NA	NA	NA	NA	nontargeting	Nontargeting
SABETI-NT-188	0.405465108108161	0.145263605612131	-2.79123670653471	MPZL1	(Intercept)	42	7562	0.0105014114883891	0.0120467885096555	TAGAGTTGATAGGCCCACTC	NA	NA	NA	NA	nontargeting	Nontargeting
SABETI-NT-188	0.0498737835638911	0.14564034450898	-0.342444833758383	MPZL1	groupGroup2	42	7562	0.535967693523326	0.98269219061464	TAGAGTTGATAGGCCCACTC	NA	NA	NA	NA	nontargeting	Nontargeting
SABETI-NT-188	2.26868354131834	0.372102489813564	-6.09693190296853	MRAP	(Intercept)	7	732	2.16247102185598e-09	3.47395215820523e-09	TAGAGTTGATAGGCCCACTC	NA	NA	NA	NA	nontargeting	Nontargeting
SABETI-NT-188	0.831511898831321	0.373990472713378	-2.22335048483597	MRAP	groupGroup2	7	732	0.052384351525884	0.841455663004444	TAGAGTTGATAGGCCCACTC	NA	NA	NA	NA	nontargeting	Nontargeting
SABETI-NT-188	2.67414864942657	0.441396294986458	-6.05838490218549	MRC2	(Intercept)	6	906	2.74990152087386e-09	4.38351633912851e-09	TAGAGTTGATAGGCCCACTC	NA	NA	NA	NA	nontargeting	Nontargeting
SABETI-NT-188	0.190260845993724	0.442691905193494	-0.42978162410845	MRC2	groupGroup2	6	906	0.66529099757671	0.989679909210211	TAGAGTTGATAGGCCCACTC	NA	NA	NA	NA	nontargeting	Nontargeting
SABETI-NT-188	1.09861228866811	0.203981058778721	-5.38585442808142	MRGBP	(Intercept)	21	5886	1.44202604399803e-07	2.07378460515397e-07	TAGAGTTGATAGGCCCACTC	NA	NA	NA	NA	nontargeting	Nontargeting
SABETI-NT-188	-0.354024020588509	0.204363529425611	1.73232485064012	MRGBP	groupGroup2	21	5886	0.166431479550106	0.92703676751179	TAGAGTTGATAGGCCCACTC	NA	NA	NA	NA	nontargeting	Nontargeting
SABETI-NT-188	1.98100146886661	0.298663892427045	-6.63287902922683	MRI1	(Intercept)	11	2700	6.5840321199862e-11	1.19769476904881e-10	TAGAGTTGATAGGCCCACTC	NA	NA	NA	NA	nontargeting	Nontargeting
SABETI-NT-188	-0.240019431234153	0.299259362818136	0.80204485157584	MRI1	groupGroup2	11	2700	0.845054028128122	0.995183505966124	TAGAGTTGATAGGCCCACTC	NA	NA	NA	NA	nontargeting	Nontargeting
SABETI-NT-188	1.75785791755236	0.271191148611767	-6.48198854037409	MRM1	(Intercept)	13	2512	1.81043034399211e-10	3.17730541025278e-10	TAGAGTTGATAGGCCCACTC	NA	NA	NA	NA	nontargeting	Nontargeting
SABETI-NT-188	0.0570310063694638	0.271902176026698	-0.209748252856439	MRM1	groupGroup2	13	2512	0.332271674434302	0.96443996515335	TAGAGTTGATAGGCCCACTC	NA	NA	NA	NA	nontargeting	Nontargeting
SABETI-NT-188	0.322773392263037	0.135800887482091	-2.37681357057112	MRM2	(Intercept)	43	8178	0.0349258232522572	0.039150310158719	TAGAGTTGATAGGCCCACTC	NA	NA	NA	NA	nontargeting	Nontargeting
SABETI-NT-188	0.0470611000095022	0.136152980431497	-0.345648695021995	MRM2	groupGroup2	43	8178	0.54078650872986	0.983021386819087	TAGAGTTGATAGGCCCACTC	NA	NA	NA	NA	nontargeting	Nontargeting
SABETI-NT-188	1.98100146886659	0.299462193937445	-6.61519720676463	MRNIP	(Intercept)	12	2267	7.42113500636898e-11	1.34438346036377e-10	TAGAGTTGATAGGCCCACTC	NA	NA	NA	NA	nontargeting	Nontargeting
SABETI-NT-188	-0.0482415391981501	0.300175143996223	0.160711305259696	MRNIP	groupGroup2	12	2267	0.25535843025299	0.952155183116522	TAGAGTTGATAGGCCCACTC	NA	NA	NA	NA	nontargeting	Nontargeting
SABETI-NT-188	1.82685078903933	0.280730712403515	-6.50748460472492	MROH1	(Intercept)	13	1876	1.52839160895367e-10	2.69907878765039e-10	TAGAGTTGATAGGCCCACTC	NA	NA	NA	NA	nontargeting	Nontargeting
SABETI-NT-188	0.312270316609204	0.281661408152905	-1.10867270975114	MROH1	groupGroup2	13	1876	0.535142797768328	0.98266721351005	TAGAGTTGATAGGCCCACTC	NA	NA	NA	NA	nontargeting	Nontargeting
SABETI-NT-188	-1.0475206275104	0.0964294121783777	10.863082163901	MRPL12	(Intercept)	68	13224	3.45632036105388e-27	3.06527083612029e-26	TAGAGTTGATAGGCCCACTC	NA	NA	NA	NA	nontargeting	Nontargeting
SABETI-NT-188	0.245512103993949	0.0966984116623758	-2.53894660494692	MRPL12	groupGroup2	68	13224	0.0222373582175154	0.757082884190785	TAGAGTTGATAGGCCCACTC	NA	NA	NA	NA	nontargeting	Nontargeting
SABETI-NT-188	0.7282385003712	0.168107460793824	-4.3319820365638	MRPL17	(Intercept)	30	7369	2.95546001848332e-05	3.77369543933991e-05	TAGAGTTGATAGGCCCACTC	NA	NA	NA	NA	nontargeting	Nontargeting
SABETI-NT-188	-0.252637895193336	0.168447339562312	1.49980341541624	MRPL17	groupGroup2	30	7369	0.2673306647426	0.954408924896114	TAGAGTTGATAGGCCCACTC	NA	NA	NA	NA	nontargeting	Nontargeting
SABETI-NT-188	-1.08316796624063	0.0819668706889723	13.2147043938126	MRPL20	(Intercept)	76	15391	1.44338561787916e-39	2.1612954562868e-38	TAGAGTTGATAGGCCCACTC	NA	NA	NA	NA	nontargeting	Nontargeting
SABETI-NT-188	-0.0262920023427991	0.0821678719433392	0.319979107660588	MRPL20	groupGroup2	76	15391	0.502031663449798	0.980808351308639	TAGAGTTGATAGGCCCACTC	NA	NA	NA	NA	nontargeting	Nontargeting
SABETI-NT-188	1.37486566529625	0.224350527708677	-6.12820339376039	MRPL20-AS1	(Intercept)	17	3798	1.77753850438331e-09	2.87415450373753e-09	TAGAGTTGATAGGCCCACTC	NA	NA	NA	NA	nontargeting	Nontargeting
SABETI-NT-188	-0.0259698762735951	0.224896154608671	0.11547496807486	MRPL20-AS1	groupGroup2	17	3798	0.18386267936736	0.933539196025831	TAGAGTTGATAGGCCCACTC	NA	NA	NA	NA	nontargeting	Nontargeting
SABETI-NT-188	2.51999796959925	0.396035902840101	-6.36305433807271	MRPL23	(Intercept)	7	1076	3.95561361290968e-10	6.74515375169263e-10	TAGAGTTGATAGGCCCACTC	NA	NA	NA	NA	nontargeting	Nontargeting
SABETI-NT-188	0.194433213747293	0.397214325423645	-0.489491947552301	MRPL23	groupGroup2	7	1076	0.75101309189193	0.992643378571158	TAGAGTTGATAGGCCCACTC	NA	NA	NA	NA	nontargeting	Nontargeting
SABETI-NT-188	-0.044951387862275	0.115764655814654	0.388299758211564	MRPL27	(Intercept)	56	10944	0.604411567659018	0.62253594750709	TAGAGTTGATAGGCCCACTC	NA	NA	NA	NA	nontargeting	Nontargeting
SABETI-NT-188	-0.0900330200240256	0.116032538963856	0.775929069793694	MRPL27	groupGroup2	56	10944	0.8755817347616	0.996467411164878	TAGAGTTGATAGGCCCACTC	NA	NA	NA	NA	nontargeting	Nontargeting
SABETI-NT-188	-0.159064694629687	0.113500476337841	1.4014451724081	MRPL28	(Intercept)	58	12218	0.322161984223448	0.340665116561471	TAGAGTTGATAGGCCCACTC	NA	NA	NA	NA	nontargeting	Nontargeting
SABETI-NT-188	-0.250917158814886	0.11373537432251	2.20614879328028	MRPL28	groupGroup2	58	12218	0.054747166553621	0.844879683219334	TAGAGTTGATAGGCCCACTC	NA	NA	NA	NA	nontargeting	Nontargeting
SABETI-NT-188	0.161843025450408	0.126745889076108	-1.27690946530996	MRPL35	(Intercept)	40	9536	0.403268424106594	0.422770518611871	TAGAGTTGATAGGCCCACTC	NA	NA	NA	NA	nontargeting	Nontargeting
SABETI-NT-188	-0.0398608815857872	0.127051074950084	0.313739034490246	MRPL35	groupGroup2	40	9536	0.492561497400986	0.980108138719831	TAGAGTTGATAGGCCCACTC	NA	NA	NA	NA	nontargeting	Nontargeting
SABETI-NT-188	-0.19753097545748	0.112478768125912	1.75616232955501	MRPL36	(Intercept)	55	11589	0.158121389734259	0.171016261804709	TAGAGTTGATAGGCCCACTC	NA	NA	NA	NA	nontargeting	Nontargeting
SABETI-NT-188	-0.105081204124875	0.112737990076603	0.932083355872103	MRPL36	groupGroup2	55	11589	0.702586897927738	0.991114188132546	TAGAGTTGATAGGCCCACTC	NA	NA	NA	NA	nontargeting	Nontargeting
SABETI-NT-188	-0.812206540575934	0.0813159242724088	9.98828394122456	MRPL37	(Intercept)	76	14729	3.43050753303632e-23	2.1749059851219e-22	TAGAGTTGATAGGCCCACTC	NA	NA	NA	NA	nontargeting	Nontargeting
SABETI-NT-188	0.036256682019769	0.0815241280325908	-0.444735600303198	MRPL37	groupGroup2	76	14729	0.686978322295698	0.990519150719524	TAGAGTTGATAGGCCCACTC	NA	NA	NA	NA	nontargeting	Nontargeting
SABETI-NT-188	0.161843025450425	0.14030630459287	-1.15349788393365	MRPL38	(Intercept)	41	8710	0.49741217122147	0.516951080431227	TAGAGTTGATAGGCCCACTC	NA	NA	NA	NA	nontargeting	Nontargeting
SABETI-NT-188	-0.0291217370790663	0.140648736593514	0.20705295891303	MRPL38	groupGroup2	41	8710	0.328063001416124	0.963982056849674	TAGAGTTGATAGGCCCACTC	NA	NA	NA	NA	nontargeting	Nontargeting
SABETI-NT-188	-1.0595448204772	0.0770344797288685	13.7541633851022	MRPL40	(Intercept)	77	15849	9.61620878767122e-43	1.52481679096508e-41	TAGAGTTGATAGGCCCACTC	NA	NA	NA	NA	nontargeting	Nontargeting
SABETI-NT-188	-0.0610202143624038	0.0772186516046893	0.790226364930442	MRPL40	groupGroup2	77	15849	0.85879116263532	0.995767122368726	TAGAGTTGATAGGCCCACTC	NA	NA	NA	NA	nontargeting	Nontargeting
SABETI-NT-188	0.594707107746688	0.162153709273813	-3.66755167310088	MRPL43	(Intercept)	32	6290	0.000489768145179818	0.000593883067167457	TAGAGTTGATAGGCCCACTC	NA	NA	NA	NA	nontargeting	Nontargeting
SABETI-NT-188	0.0860819326757119	0.162586122116897	-0.529454368890231	MRPL43	groupGroup2	32	6290	0.807019418273394	0.994565880195277	TAGAGTTGATAGGCCCACTC	NA	NA	NA	NA	nontargeting	Nontargeting
SABETI-NT-188	0.854990206010364	0.177582604099058	-4.81460563295626	MRPL46	(Intercept)	29	6028	2.94981739585568e-06	3.95660484778319e-06	TAGAGTTGATAGGCCCACTC	NA	NA	NA	NA	nontargeting	Nontargeting
SABETI-NT-188	-0.0952050008828498	0.177990342857971	0.534888575156123	MRPL46	groupGroup2	29	6028	0.814546182085462	0.994745136496563	TAGAGTTGATAGGCCCACTC	NA	NA	NA	NA	nontargeting	Nontargeting
SABETI-NT-188	0.574087820543957	0.151735163980726	-3.78348568310031	MRPL48	(Intercept)	37	8124	0.000309294448173458	0.000378179182940205	TAGAGTTGATAGGCCCACTC	NA	NA	NA	NA	nontargeting	Nontargeting
SABETI-NT-188	-0.197177925216457	0.152053062991139	1.29677049141685	MRPL48	groupGroup2	37	8124	0.389420333399208	0.970964960663108	TAGAGTTGATAGGCCCACTC	NA	NA	NA	NA	nontargeting	Nontargeting
SABETI-NT-188	0.802346472524946	0.172110011600891	-4.66182335973298	MRPL49	(Intercept)	30	5947	6.26840288767738e-06	8.26809610422453e-06	TAGAGTTGATAGGCCCACTC	NA	NA	NA	NA	nontargeting	Nontargeting
SABETI-NT-188	-0.00727742279799851	0.1725358097021	0.0421792021642562	MRPL49	groupGroup2	30	5947	0.0672883158563879	0.862976109562204	TAGAGTTGATAGGCCCACTC	NA	NA	NA	NA	nontargeting	Nontargeting
SABETI-NT-188	-0.732588912611242	0.0857292642008724	8.54537735089749	MRPL51	(Intercept)	66	14107	2.56233919661004e-17	9.16434313327705e-17	TAGAGTTGATAGGCCCACTC	NA	NA	NA	NA	nontargeting	Nontargeting
SABETI-NT-188	0.0408753418389362	0.0859493808025637	-0.475574593525367	MRPL51	groupGroup2	66	14107	0.73124504164521	0.992192651628428	TAGAGTTGATAGGCCCACTC	NA	NA	NA	NA	nontargeting	Nontargeting
SABETI-NT-188	-1.2108456836137	0.0806801957974128	15.007966597579	MRPL52	(Intercept)	73	15575	1.30226768552038e-50	2.3724720468147e-49	TAGAGTTGATAGGCCCACTC	NA	NA	NA	NA	nontargeting	Nontargeting
SABETI-NT-188	-0.0109660256185259	0.0808799056936462	0.135584055452074	MRPL52	groupGroup2	73	15575	0.215699778099506	0.942936351095224	TAGAGTTGATAGGCCCACTC	NA	NA	NA	NA	nontargeting	Nontargeting
SABETI-NT-188	-2.52746356901049e-15	0.123577809916011	2.04524062267187e-14	MRPL54	(Intercept)	48	9735	3.19744231092045e-14	8.03922099827021e-14	TAGAGTTGATAGGCCCACTC	NA	NA	NA	NA	nontargeting	Nontargeting
SABETI-NT-188	0.0244791805522688	0.12389119974809	-0.197586112670172	MRPL54	groupGroup2	48	9735	0.313262197841016	0.96145419865249	TAGAGTTGATAGGCCCACTC	NA	NA	NA	NA	nontargeting	Nontargeting
SABETI-NT-188	0.440556427919437	0.15125550494345	-2.91266376112492	MRPL58	(Intercept)	39	7431	0.0071672048395618	0.00828018977833887	TAGAGTTGATAGGCCCACTC	NA	NA	NA	NA	nontargeting	Nontargeting
SABETI-NT-188	0.00096438834851701	0.151632353097351	-0.00636004341301657	MRPL58	groupGroup2	39	7431	0.010149092468462	0.658615292374626	TAGAGTTGATAGGCCCACTC	NA	NA	NA	NA	nontargeting	Nontargeting
SABETI-NT-188	0.307025035294919	0.140877029292125	-2.17938323116019	MRPL9	(Intercept)	43	7711	0.05860642158941	0.0650021582347626	TAGAGTTGATAGGCCCACTC	NA	NA	NA	NA	nontargeting	Nontargeting
SABETI-NT-188	0.102660760417477	0.141257569356705	-0.726762897627364	MRPL9	groupGroup2	43	7711	0.934742430644368	0.998230946229099	TAGAGTTGATAGGCCCACTC	NA	NA	NA	NA	nontargeting	Nontargeting
SABETI-NT-188	0.338773733609494	0.137750380272511	-2.45933065984499	MRPS11	(Intercept)	38	7654	0.0278392695729998	0.0313462203785608	TAGAGTTGATAGGCCCACTC	NA	NA	NA	NA	nontargeting	Nontargeting
SABETI-NT-188	0.12163763270688	0.138130975444333	-0.880596349338752	MRPS11	groupGroup2	38	7654	0.757072670450934	0.992643378571158	TAGAGTTGATAGGCCCACTC	NA	NA	NA	NA	nontargeting	Nontargeting
SABETI-NT-188	-0.482851771723586	0.111138999075812	4.34457549320033	MRPS12	(Intercept)	62	12054	2.79090498011018e-05	3.5676336326537e-05	TAGAGTTGATAGGCCCACTC	NA	NA	NA	NA	nontargeting	Nontargeting
SABETI-NT-188	-0.0661228600898351	0.111405537120002	0.593532976898714	MRPS12	groupGroup2	62	12054	0.894350959289684	0.997161995352509	TAGAGTTGATAGGCCCACTC	NA	NA	NA	NA	nontargeting	Nontargeting
SABETI-NT-188	0.203228241613258	0.128375942083988	-1.58307108258881	MRPS14	(Intercept)	46	8766	0.226810527513206	0.242674273570226	TAGAGTTGATAGGCCCACTC	NA	NA	NA	NA	nontargeting	Nontargeting
SABETI-NT-188	0.0596461523751428	0.128712311701889	-0.46340673698169	MRPS14	groupGroup2	46	8766	0.713854298847108	0.991565499137684	TAGAGTTGATAGGCCCACTC	NA	NA	NA	NA	nontargeting	Nontargeting
SABETI-NT-188	-0.564529802737858	0.0999645761926572	5.64729851552479	MRPS15	(Intercept)	60	13560	3.25977359975256e-08	4.85314445527827e-08	TAGAGTTGATAGGCCCACTC	NA	NA	NA	NA	nontargeting	Nontargeting
SABETI-NT-188	-0.16286459969556	0.100189010618572	1.62557349044596	MRPS15	groupGroup2	60	13560	0.208080836801694	0.941165110730067	TAGAGTTGATAGGCCCACTC	NA	NA	NA	NA	nontargeting	Nontargeting
SABETI-NT-188	-0.279024009708672	0.108101074239632	2.58114002725032	MRPS17	(Intercept)	61	11003	0.0196949260286379	0.0223238877382556	TAGAGTTGATAGGCCCACTC	NA	NA	NA	NA	nontargeting	Nontargeting
SABETI-NT-188	0.105730148765883	0.108392505796888	-0.975437812684273	MRPS17	groupGroup2	61	11003	0.658686269651058	0.989321328483754	TAGAGTTGATAGGCCCACTC	NA	NA	NA	NA	nontargeting	Nontargeting
SABETI-NT-188	-0.932254582863166	0.0778273911873533	11.9784894320684	MRPS18C	(Intercept)	77	14742	9.21281002810038e-33	1.12263007452318e-31	TAGAGTTGATAGGCCCACTC	NA	NA	NA	NA	nontargeting	Nontargeting
SABETI-NT-188	0.144141101456893	0.0780435610762732	-1.84693137356997	MRPS18C	groupGroup2	77	14742	0.129514174065955	0.911309962225519	TAGAGTTGATAGGCCCACTC	NA	NA	NA	NA	nontargeting	Nontargeting
SABETI-NT-188	-0.178482780486783	0.126835030513923	1.40720414355236	MRPS2	(Intercept)	48	9941	0.318733726647482	0.337161448805673	TAGAGTTGATAGGCCCACTC	NA	NA	NA	NA	nontargeting	Nontargeting
SABETI-NT-188	0.0302682979994488	0.127156591082679	-0.238039552190951	MRPS2	groupGroup2	48	9941	0.376299164971986	0.969745618904891	TAGAGTTGATAGGCCCACTC	NA	NA	NA	NA	nontargeting	Nontargeting
SABETI-NT-188	-1.16171299503605	0.071687558465247	16.205224726676	MRPS21	(Intercept)	79	16199	9.26381581716754e-59	1.87262078764794e-57	TAGAGTTGATAGGCCCACTC	NA	NA	NA	NA	nontargeting	Nontargeting
SABETI-NT-188	-0.027051049284833	0.0718627015168297	0.376426834976387	MRPS21	groupGroup2	79	16199	0.586800801705504	0.985440495164722	TAGAGTTGATAGGCCCACTC	NA	NA	NA	NA	nontargeting	Nontargeting
SABETI-NT-188	-0.56452980273785	0.0877447105639083	6.43377588358079	MRPS35	(Intercept)	69	14119	2.48944705830182e-10	4.31889063489866e-10	TAGAGTTGATAGGCCCACTC	NA	NA	NA	NA	nontargeting	Nontargeting
SABETI-NT-188	-0.0378011250676033	0.0879562884032129	0.42977171676815	MRPS35	groupGroup2	69	14119	0.665276582455184	0.98967516022148	TAGAGTTGATAGGCCCACTC	NA	NA	NA	NA	nontargeting	Nontargeting
SABETI-NT-188	-0.011428695823617	0.119209699350792	0.0958705196461106	MRPS6	(Intercept)	54	9751	0.15275318276248	0.1653890567141	TAGAGTTGATAGGCCCACTC	NA	NA	NA	NA	nontargeting	Nontargeting
SABETI-NT-188	0.073910235189512	0.119524664064293	-0.618368064600921	MRPS6	groupGroup2	54	9751	0.927334511786348	0.998045765484583	TAGAGTTGATAGGCCCACTC	NA	NA	NA	NA	nontargeting	Nontargeting
SABETI-NT-188	-0.370373788296892	0.0989716017522799	3.74222283705093	MRPS7	(Intercept)	63	12596	0.000364799319105356	0.000444670271755703	TAGAGTTGATAGGCCCACTC	NA	NA	NA	NA	nontargeting	Nontargeting
SABETI-NT-188	-0.0337342211177792	0.0992113865676377	0.340023683620032	MRPS7	groupGroup2	63	12596	0.532322615052766	0.982625865429714	TAGAGTTGATAGGCCCACTC	NA	NA	NA	NA	nontargeting	Nontargeting
SABETI-NT-188	0.261215499263617	0.133152545201708	-1.96177623843322	MRPS9	(Intercept)	44	9176	0.0995770825465022	0.109110430870336	TAGAGTTGATAGGCCCACTC	NA	NA	NA	NA	nontargeting	Nontargeting
SABETI-NT-188	-0.0818807102289244	0.133462127007094	0.613512702555475	MRPS9	groupGroup2	44	9176	0.920925227487398	0.998009618252567	TAGAGTTGATAGGCCCACTC	NA	NA	NA	NA	nontargeting	Nontargeting
SABETI-NT-188	-0.807091439909162	0.0783812260566241	10.2969994284869	MRTO4	(Intercept)	76	15372	1.45386878801034e-24	1.06216651819356e-23	TAGAGTTGATAGGCCCACTC	NA	NA	NA	NA	nontargeting	Nontargeting
SABETI-NT-188	-0.0492763893894231	0.0785685410298519	0.627177095864624	MRTO4	groupGroup2	76	15372	0.938913689732072	0.998293855407225	TAGAGTTGATAGGCCCACTC	NA	NA	NA	NA	nontargeting	Nontargeting
SABETI-NT-188	0.0115608224010775	0.11956320213157	-0.096692144363579	MSH2	(Intercept)	51	10322	0.154058243022976	0.166756926479829	TAGAGTTGATAGGCCCACTC	NA	NA	NA	NA	nontargeting	Nontargeting
SABETI-NT-188	-0.0409232163542284	0.119851169347778	0.341450288528095	MSH2	groupGroup2	51	10322	0.534470755022556	0.982653126749694	TAGAGTTGATAGGCCCACTC	NA	NA	NA	NA	nontargeting	Nontargeting
SABETI-NT-188	-0.0339015516756753	0.127626413343863	0.265631155710179	MSH6	(Intercept)	47	10128	0.418953422881458	0.438554287477099	TAGAGTTGATAGGCCCACTC	NA	NA	NA	NA	nontargeting	Nontargeting
SABETI-NT-188	-0.0529808845620519	0.127932980442521	0.414129995086416	MSH6	groupGroup2	47	10128	0.64244218641887	0.988629171703368	TAGAGTTGATAGGCCCACTC	NA	NA	NA	NA	nontargeting	Nontargeting
SABETI-NT-188	1.82685078903932	0.304246756037564	-6.00450375488561	MSRA	(Intercept)	11	1903	3.83835946724962e-09	6.05591565538169e-09	TAGAGTTGATAGGCCCACTC	NA	NA	NA	NA	nontargeting	Nontargeting
SABETI-NT-188	0.233238788169072	0.305157512711308	-0.764322615218476	MSRA	groupGroup2	11	1903	0.889350023213692	0.99695938664496	TAGAGTTGATAGGCCCACTC	NA	NA	NA	NA	nontargeting	Nontargeting
SABETI-NT-188	2.26868354131839	0.347894692836225	-6.52117893154065	MSRB1	(Intercept)	9	2323	1.39513815684581e-10	2.4714353426675e-10	TAGAGTTGATAGGCCCACTC	NA	NA	NA	NA	nontargeting	Nontargeting
SABETI-NT-188	-0.386107819335842	0.34850635060208	1.10789320960379	MSRB1	groupGroup2	9	2323	0.535815877067356	0.982689684799469	TAGAGTTGATAGGCCCACTC	NA	NA	NA	NA	nontargeting	Nontargeting
SABETI-NT-188	1.57553636075842	0.244458052985341	-6.44501721877371	MSTO1	(Intercept)	16	3672	2.31174586187212e-10	4.02168691211296e-10	TAGAGTTGATAGGCCCACTC	NA	NA	NA	NA	nontargeting	Nontargeting
SABETI-NT-188	-0.177077311277341	0.244974932836926	0.722838493011106	MSTO1	groupGroup2	16	3672	0.939558230500138	0.998333404437889	TAGAGTTGATAGGCCCACTC	NA	NA	NA	NA	nontargeting	Nontargeting
SABETI-NT-188	-0.98941299670312	0.0760637785212414	13.0076761362416	MTCH2	(Intercept)	76	15912	2.2131241885011e-38	3.23174807416078e-37	TAGAGTTGATAGGCCCACTC	NA	NA	NA	NA	nontargeting	Nontargeting
SABETI-NT-188	-0.101644995743829	0.076239643367433	1.33323021008842	MTCH2	groupGroup2	76	15912	0.364912536559026	0.969020845481072	TAGAGTTGATAGGCCCACTC	NA	NA	NA	NA	nontargeting	Nontargeting
SABETI-NT-188	1.75785791755239	0.271072317174811	-6.48483008472888	MTF1	(Intercept)	12	3297	1.77663678920922e-10	3.12012235236171e-10	TAGAGTTGATAGGCCCACTC	NA	NA	NA	NA	nontargeting	Nontargeting
SABETI-NT-188	-0.259437517091254	0.271607399578119	0.955193111433015	MTF1	groupGroup2	12	3297	0.67896009750109	0.990309177875544	TAGAGTTGATAGGCCCACTC	NA	NA	NA	NA	nontargeting	Nontargeting
SABETI-NT-188	0.189241999638536	0.132713057264891	-1.42594861077471	MTF2	(Intercept)	45	9412	0.307766352527688	0.325957522863423	TAGAGTTGATAGGCCCACTC	NA	NA	NA	NA	nontargeting	Nontargeting
SABETI-NT-188	-0.0856690219488542	0.13302209258863	0.644021006448796	MTF2	groupGroup2	45	9412	0.96087637539285	0.998826881451303	TAGAGTTGATAGGCCCACTC	NA	NA	NA	NA	nontargeting	Nontargeting
SABETI-NT-188	0.637266722165495	0.166672766590547	-3.82346039608872	MTFR1	(Intercept)	34	6723	0.000263183472987486	0.000322731321150146	TAGAGTTGATAGGCCCACTC	NA	NA	NA	NA	nontargeting	Nontargeting
SABETI-NT-188	-0.058924743012444	0.167069155185151	0.352696719793321	MTFR1	groupGroup2	34	6723	0.551368362482304	0.983379855842605	TAGAGTTGATAGGCCCACTC	NA	NA	NA	NA	nontargeting	Nontargeting
SABETI-NT-188	0.854990206010352	0.175016787621948	-4.88518968738707	MTFR2	(Intercept)	32	4186	2.06658652292252e-06	2.79472789428484e-06	TAGAGTTGATAGGCCCACTC	NA	NA	NA	NA	nontargeting	Nontargeting
SABETI-NT-188	0.3937695545768	0.175637703301701	-2.24194206126918	MTFR2	groupGroup2	32	4186	0.0499302342824034	0.837365829821613	TAGAGTTGATAGGCCCACTC	NA	NA	NA	NA	nontargeting	Nontargeting
SABETI-NT-188	1.42138568093126	0.22566057573944	-6.29877716244274	MTG2	(Intercept)	20	5614	6.0000582163656e-10	1.00744367039248e-09	TAGAGTTGATAGGCCCACTC	NA	NA	NA	NA	nontargeting	Nontargeting
SABETI-NT-188	-0.539259106403234	0.22600356642532	2.38606458708883	MTG2	groupGroup2	20	5614	0.0340595198812772	0.802856002960491	TAGAGTTGATAGGCCCACTC	NA	NA	NA	NA	nontargeting	Nontargeting
SABETI-NT-188	0.72823850037122	0.172678332283723	-4.21731256458204	MTHFR	(Intercept)	29	6012	4.94462343852624e-05	6.25118753767587e-05	TAGAGTTGATAGGCCCACTC	NA	NA	NA	NA	nontargeting	Nontargeting
SABETI-NT-188	0.019491764250941	0.173114979499473	-0.112594324923802	MTHFR	groupGroup2	29	6012	0.179295631013036	0.931688564675791	TAGAGTTGATAGGCCCACTC	NA	NA	NA	NA	nontargeting	Nontargeting
SABETI-NT-188	0.388370674748863	0.145189083484464	-2.67493027318697	MTHFS	(Intercept)	38	7862	0.0149489587897824	0.0170377278221219	TAGAGTTGATAGGCCCACTC	NA	NA	NA	NA	nontargeting	Nontargeting
SABETI-NT-188	-0.00601619588332784	0.145548804377699	0.041334560658539	MTHFS	groupGroup2	38	7862	0.065941637633752	0.860548527395581	TAGAGTTGATAGGCCCACTC	NA	NA	NA	NA	nontargeting	Nontargeting
SABETI-NT-188	0.637266722165497	0.157666799920145	-4.04185740110321	MTIF3	(Intercept)	35	5475	0.000106058958074588	0.000132213422291468	TAGAGTTGATAGGCCCACTC	NA	NA	NA	NA	nontargeting	Nontargeting
SABETI-NT-188	0.283532467099048	0.158171673367347	-1.79256159502438	MTIF3	groupGroup2	35	5475	0.146086103880029	0.919210612117995	TAGAGTTGATAGGCCCACTC	NA	NA	NA	NA	nontargeting	Nontargeting
SABETI-NT-188	1.69331939641478	0.264046757151466	-6.41295282200127	MTMR14	(Intercept)	16	3482	2.85455399606226e-10	4.92693323968125e-10	TAGAGTTGATAGGCCCACTC	NA	NA	NA	NA	nontargeting	Nontargeting
SABETI-NT-188	-0.261838478628758	0.264568509188631	0.989681196117238	MTMR14	groupGroup2	16	3482	0.64465993759523	0.988657997374276	TAGAGTTGATAGGCCCACTC	NA	NA	NA	NA	nontargeting	Nontargeting
SABETI-NT-188	1.90095876119304	0.296454229687313	-6.41231789203375	MTMR9	(Intercept)	13	2075	2.86647164907336e-10	4.94685094207321e-10	TAGAGTTGATAGGCCCACTC	NA	NA	NA	NA	nontargeting	Nontargeting
SABETI-NT-188	0.104874290437843	0.297263611401701	-0.352798951554563	MTMR9	groupGroup2	13	2075	0.551521660325194	0.983379855842605	TAGAGTTGATAGGCCCACTC	NA	NA	NA	NA	nontargeting	Nontargeting
SABETI-NT-188	-0.0449513878622659	0.129253919628029	0.347775819809787	MTOR	(Intercept)	50	9687	0.543982899120722	0.563120056853997	TAGAGTTGATAGGCCCACTC	NA	NA	NA	NA	nontargeting	Nontargeting
SABETI-NT-188	0.0187658114059962	0.129579713990408	-0.144820595972185	MTOR	groupGroup2	50	9687	0.230294959161034	0.946577208579987	TAGAGTTGATAGGCCCACTC	NA	NA	NA	NA	nontargeting	Nontargeting
SABETI-NT-188	1.63269477459834	0.250620669094409	-6.51460544135451	MTRES1	(Intercept)	15	3051	1.45761944295064e-10	2.57823123930254e-10	TAGAGTTGATAGGCCCACTC	NA	NA	NA	NA	nontargeting	Nontargeting
SABETI-NT-188	-0.0139882082627158	0.251236506038978	0.0556774510331137	MTRES1	groupGroup2	15	3051	0.08880247379907	0.882565958464059	TAGAGTTGATAGGCCCACTC	NA	NA	NA	NA	nontargeting	Nontargeting
SABETI-NT-188	0.32277339226305	0.136522155123522	-2.36425649720379	MTX1	(Intercept)	43	8966	0.0361325989924024	0.0404746071220975	TAGAGTTGATAGGCCCACTC	NA	NA	NA	NA	nontargeting	Nontargeting
SABETI-NT-188	-0.11294971000955	0.136831159519809	0.825467754610368	MTX1	groupGroup2	43	8966	0.818212164317498	0.994745136496563	TAGAGTTGATAGGCCCACTC	NA	NA	NA	NA	nontargeting	Nontargeting
SABETI-NT-188	2.16332302566057	0.345102471546959	-6.26863961872901	MUC1	(Intercept)	9	1129	7.28431935535356e-10	1.2147225447989e-09	TAGAGTTGATAGGCCCACTC	NA	NA	NA	NA	nontargeting	Nontargeting
SABETI-NT-188	0.485813002452984	0.34641202084437	-1.40241381135916	MUC1	groupGroup2	9	1129	0.321583422834484	0.96281036075492	TAGAGTTGATAGGCCCACTC	NA	NA	NA	NA	nontargeting	Nontargeting
SABETI-NT-188	1.42138568093114	0.230411420582677	-6.16890290132607	MUS81	(Intercept)	19	3866	1.37530874485055e-09	2.24363112468236e-09	TAGAGTTGATAGGCCCACTC	NA	NA	NA	NA	nontargeting	Nontargeting
SABETI-NT-188	-0.097780099600209	0.230937177449774	0.423405623468638	MUS81	groupGroup2	19	3866	0.656001314626336	0.989221073183093	TAGAGTTGATAGGCCCACTC	NA	NA	NA	NA	nontargeting	Nontargeting
SABETI-NT-188	1.28785428830663	0.216711199559331	-5.94272142337547	MUTYH	(Intercept)	19	3043	5.6065722015108e-09	8.7460682001978e-09	TAGAGTTGATAGGCCCACTC	NA	NA	NA	NA	nontargeting	Nontargeting
SABETI-NT-188	0.315072292006408	0.217427709795233	-1.44908987131002	MUTYH	groupGroup2	19	3043	0.294624972486782	0.958850089107579	TAGAGTTGATAGGCCCACTC	NA	NA	NA	NA	nontargeting	Nontargeting
SABETI-NT-188	1.52146913948813	0.243801824910717	-6.24059783000109	MVB12A	(Intercept)	17	3940	8.71803332258644e-10	1.44454308486732e-09	TAGAGTTGATAGGCCCACTC	NA	NA	NA	NA	nontargeting	Nontargeting
SABETI-NT-188	-0.241669256314479	0.244293526757062	0.989257716004926	MVB12A	groupGroup2	17	3940	0.64507413284407	0.98867367768833	TAGAGTTGATAGGCCCACTC	NA	NA	NA	NA	nontargeting	Nontargeting
SABETI-NT-188	0.910560057165172	0.18862333083776	-4.82739888602841	MVD	(Intercept)	25	5117	2.76655763687956e-06	3.71612067310119e-06	TAGAGTTGATAGGCCCACTC	NA	NA	NA	NA	nontargeting	Nontargeting
SABETI-NT-188	0.0391462543718246	0.189107962307609	-0.207004791834984	MVD	groupGroup2	25	5117	0.327987767577626	0.963982056849674	TAGAGTTGATAGGCCCACTC	NA	NA	NA	NA	nontargeting	Nontargeting
SABETI-NT-188	1.6933193964148	0.270172920420113	-6.26753929957791	MVK	(Intercept)	13	2071	7.33596140366946e-10	1.22301023258263e-09	TAGAGTTGATAGGCCCACTC	NA	NA	NA	NA	nontargeting	Nontargeting
SABETI-NT-188	0.316781694132058	0.271059839567375	-1.1686780846534	MVK	groupGroup2	13	2071	0.48506670965214	0.979402207451373	TAGAGTTGATAGGCCCACTC	NA	NA	NA	NA	nontargeting	Nontargeting
SABETI-NT-188	1.98100146886656	0.304518282852519	-6.50536135403725	MXD1	(Intercept)	11	2537	1.55013680335892e-10	2.73619433459395e-10	TAGAGTTGATAGGCCCACTC	NA	NA	NA	NA	nontargeting	Nontargeting
SABETI-NT-188	-0.197971194990622	0.305154172754303	0.648757948166813	MXD1	groupGroup2	11	2537	0.96701031564818	0.998916787856507	TAGAGTTGATAGGCCCACTC	NA	NA	NA	NA	nontargeting	Nontargeting
SABETI-NT-188	2.67414864942649	0.428662636925836	-6.2383525389668	MXD3	(Intercept)	6	881	8.8440639038591e-10	1.4646516142246e-09	TAGAGTTGATAGGCCCACTC	NA	NA	NA	NA	nontargeting	Nontargeting
SABETI-NT-188	0.247123707888324	0.430000769045661	-0.574705269566812	MXD3	groupGroup2	6	881	0.86901871400584	0.99621628301448	TAGAGTTGATAGGCCCACTC	NA	NA	NA	NA	nontargeting	Nontargeting
SABETI-NT-188	2.67414864942653	0.436047654738459	-6.13269815894431	MXD4	(Intercept)	5	1022	1.72801969792774e-09	2.79686571957187e-09	TAGAGTTGATAGGCCCACTC	NA	NA	NA	NA	nontargeting	Nontargeting
SABETI-NT-188	0.0710271600801911	0.437203190005526	-0.162458009694059	MXD4	groupGroup2	5	1022	0.258109615273754	0.952696880876215	TAGAGTTGATAGGCCCACTC	NA	NA	NA	NA	nontargeting	Nontargeting
SABETI-NT-188	2.67414864942655	0.428537781101379	-6.24017010251408	MXRA7	(Intercept)	5	978	8.74190617724604e-10	1.44832431770227e-09	TAGAGTTGATAGGCCCACTC	NA	NA	NA	NA	nontargeting	Nontargeting
SABETI-NT-188	0.136458140000757	0.429746032572347	-0.317532053022001	MXRA7	groupGroup2	5	978	0.498320155844168	0.980558444552389	TAGAGTTGATAGGCCCACTC	NA	NA	NA	NA	nontargeting	Nontargeting
SABETI-NT-188	2.51999796959924	0.434231237571656	-5.8033548753696	MXRA8	(Intercept)	7	499	1.3000202894405e-08	1.98062335419172e-08	TAGAGTTGATAGGCCCACTC	NA	NA	NA	NA	nontargeting	Nontargeting
SABETI-NT-188	0.959295702817831	0.436627225546019	-2.19705883346645	MXRA8	groupGroup2	7	499	0.0560324893423158	0.847019703522215	TAGAGTTGATAGGCCCACTC	NA	NA	NA	NA	nontargeting	Nontargeting
SABETI-NT-188	-0.178482780486783	0.130637405896975	1.36624559605494	MYB	(Intercept)	46	10240	0.343723781087042	0.362617335545539	TAGAGTTGATAGGCCCACTC	NA	NA	NA	NA	nontargeting	Nontargeting
SABETI-NT-188	-0.0165930344930734	0.130959628338499	0.126703432986114	MYB	groupGroup2	46	10240	0.20164974278006	0.939444609090247	TAGAGTTGATAGGCCCACTC	NA	NA	NA	NA	nontargeting	Nontargeting
SABETI-NT-188	-0.370373788296901	0.100879986348879	3.67142980190358	MYCBP	(Intercept)	68	11817	0.00048239465948244	0.00058509156168611	TAGAGTTGATAGGCCCACTC	NA	NA	NA	NA	nontargeting	Nontargeting
SABETI-NT-188	0.0951899865208355	0.101150670899824	-0.941071232390625	MYCBP	groupGroup2	68	11817	0.693336713251684	0.990704662381043	TAGAGTTGATAGGCCCACTC	NA	NA	NA	NA	nontargeting	Nontargeting
SABETI-NT-188	-0.577516998264663	0.121119424541697	4.76816167555226	MYDGF	(Intercept)	56	10687	3.71829125946784e-06	4.96101945613462e-06	TAGAGTTGATAGGCCCACTC	NA	NA	NA	NA	nontargeting	Nontargeting
SABETI-NT-188	0.17180360665366	0.121445786849987	-1.41465267021471	MYDGF	groupGroup2	56	10687	0.314340715586504	0.961583938983517	TAGAGTTGATAGGCCCACTC	NA	NA	NA	NA	nontargeting	Nontargeting
SABETI-NT-188	-1.6388851137604	0.0632721301066857	25.9021643652112	MYL6	(Intercept)	85	16909	1.25922139929381e-147	4.25301674000617e-146	TAGAGTTGATAGGCCCACTC	NA	NA	NA	NA	nontargeting	Nontargeting
SABETI-NT-188	0.0639476530599097	0.0634354445371111	-1.00807448464397	MYL6	groupGroup2	85	16909	0.626837411462784	0.98779545167688	TAGAGTTGATAGGCCCACTC	NA	NA	NA	NA	nontargeting	Nontargeting
SABETI-NT-188	0.495616205102473	0.146296207267469	-3.38775840030052	MYL6B	(Intercept)	38	8044	0.00140932611011072	0.001676972832394	TAGAGTTGATAGGCCCACTC	NA	NA	NA	NA	nontargeting	Nontargeting
SABETI-NT-188	-0.100668059391344	0.146629711224444	0.686546120501131	MYL6B	groupGroup2	38	8044	0.984737582678688	0.999406749271207	TAGAGTTGATAGGCCCACTC	NA	NA	NA	NA	nontargeting	Nontargeting
SABETI-NT-188	-0.149212398186674	0.121688972956434	1.22617846598224	MYO19	(Intercept)	52	10088	0.440263045989116	0.459955286605067	TAGAGTTGATAGGCCCACTC	NA	NA	NA	NA	nontargeting	Nontargeting
SABETI-NT-188	0.0807277451375919	0.122008937326045	-0.661654358334937	MYO19	groupGroup2	52	10088	0.983614476413416	0.999351236692346	TAGAGTTGATAGGCCCACTC	NA	NA	NA	NA	nontargeting	Nontargeting
SABETI-NT-188	-0.46856581447611	0.114093118094539	4.10687184557312	MYO1D	(Intercept)	59	11279	8.02107190521038e-05	0.000100509798856485	TAGAGTTGATAGGCCCACTC	NA	NA	NA	NA	nontargeting	Nontargeting
SABETI-NT-188	0.129493752982307	0.114398838027248	-1.13194989752836	MYO1D	groupGroup2	59	11279	0.51531099809199	0.981676144762604	TAGAGTTGATAGGCCCACTC	NA	NA	NA	NA	nontargeting	Nontargeting
SABETI-NT-188	1.24703229378642	0.39726692838255	-3.13902871015123	MYO3B	(Intercept)	13	1225	0.00339017678373254	0.00397024332541848	TAGAGTTGATAGGCCCACTC	NA	NA	NA	NA	nontargeting	Nontargeting
SABETI-NT-188	0.977906475599063	0.398671065542675	-2.45291559914921	MYO3B	groupGroup2	13	1225	0.0283407165044398	0.785126932968033	TAGAGTTGATAGGCCCACTC	NA	NA	NA	NA	nontargeting	Nontargeting
SABETI-NT-188	2.67414864942653	0.559798080295506	-4.77698788823088	MYO3B-AS1	(Intercept)	5	485	3.55880973914112e-06	4.7528053731339e-06	TAGAGTTGATAGGCCCACTC	NA	NA	NA	NA	nontargeting	Nontargeting
SABETI-NT-188	0.707809184154619	0.561953399960546	-1.2595513866529	MYO3B-AS1	groupGroup2	5	485	0.415662483613624	0.974285897538163	TAGAGTTGATAGGCCCACTC	NA	NA	NA	NA	nontargeting	Nontargeting
SABETI-NT-188	2.67414864942654	0.423443070592199	-6.31524952264929	MYPOP	(Intercept)	6	1432	5.39451839960768e-10	9.09301895037777e-10	TAGAGTTGATAGGCCCACTC	NA	NA	NA	NA	nontargeting	Nontargeting
SABETI-NT-188	-0.263914659203678	0.424270194924179	0.622043835181119	MYPOP	groupGroup2	6	1432	0.932173910903758	0.998180196291535	TAGAGTTGATAGGCCCACTC	NA	NA	NA	NA	nontargeting	Nontargeting
SABETI-NT-188	1.37486566529624	0.235267713301326	-5.84383486371265	MZF1	(Intercept)	18	2584	1.02025198623135e-08	1.56451857831736e-08	TAGAGTTGATAGGCCCACTC	NA	NA	NA	NA	nontargeting	Nontargeting
SABETI-NT-188	0.385585721842248	0.236079343293173	-1.6332886921132	MZF1	groupGroup2	18	2584	0.204816587813968	0.940340177134966	TAGAGTTGATAGGCCCACTC	NA	NA	NA	NA	nontargeting	Nontargeting
SABETI-NT-188	3.07961375753469	0.514001479941575	-5.99144920338505	MZF1-AS1	(Intercept)	4	1068	4.15958579125132e-09	6.5470505217965e-09	TAGAGTTGATAGGCCCACTC	NA	NA	NA	NA	nontargeting	Nontargeting
SABETI-NT-188	-0.357366642085193	0.514917606138598	0.694026845896977	MZF1-AS1	groupGroup2	4	1068	0.975330746686848	0.999185578245594	TAGAGTTGATAGGCCCACTC	NA	NA	NA	NA	nontargeting	Nontargeting
SABETI-NT-188	-0.524524468124152	0.123804853426775	4.23670359930101	MZT2A	(Intercept)	53	11205	4.53650488262226e-05	5.74502425238469e-05	TAGAGTTGATAGGCCCACTC	NA	NA	NA	NA	nontargeting	Nontargeting
SABETI-NT-188	-0.0623767871863665	0.124104815120313	0.502613755363926	MZT2A	groupGroup2	53	11205	0.76952828729092	0.993031347152292	TAGAGTTGATAGGCCCACTC	NA	NA	NA	NA	nontargeting	Nontargeting
SABETI-NT-188	-0.936769263217704	0.120758900294442	7.75735172259449	MZT2B	(Intercept)	58	11858	1.73442354156477e-14	4.49553035500867e-14	TAGAGTTGATAGGCCCACTC	NA	NA	NA	NA	nontargeting	Nontargeting
SABETI-NT-188	0.0298860034397442	0.121062354773495	-0.246864547576827	MZT2B	groupGroup2	58	11858	0.389973891571352	0.970981452235215	TAGAGTTGATAGGCCCACTC	NA	NA	NA	NA	nontargeting	Nontargeting
SABETI-NT-188	0.93954759403842	0.184334008859367	-5.09698454372153	NAA10	(Intercept)	25	4672	6.90212986753316e-07	9.56745679537177e-07	TAGAGTTGATAGGCCCACTC	NA	NA	NA	NA	nontargeting	Nontargeting
SABETI-NT-188	0.157175471225352	0.18486043882859	-0.850238548719939	NAA10	groupGroup2	25	4672	0.790384947628544	0.99373273279367	TAGAGTTGATAGGCCCACTC	NA	NA	NA	NA	nontargeting	Nontargeting
SABETI-NT-188	1.90095876119307	0.292680154183075	-6.49500396259868	NAA60	(Intercept)	13	1978	1.66062450951558e-10	2.92387077536573e-10	TAGAGTTGATAGGCCCACTC	NA	NA	NA	NA	nontargeting	Nontargeting
SABETI-NT-188	0.168618124583469	0.293528813583659	-0.574451695303199	NAA60	groupGroup2	13	1978	0.868675641317826	0.996200204880599	TAGAGTTGATAGGCCCACTC	NA	NA	NA	NA	nontargeting	Nontargeting
SABETI-NT-188	2.26868354131838	0.352283220732996	-6.43994209147381	NAB2	(Intercept)	9	1770	2.39038187550124e-10	4.15338826993367e-10	TAGAGTTGATAGGCCCACTC	NA	NA	NA	NA	nontargeting	Nontargeting
SABETI-NT-188	-0.095409153344627	0.353088889964616	0.270212844573468	NAB2	groupGroup2	9	1770	0.426006976819956	0.975558358316853	TAGAGTTGATAGGCCCACTC	NA	NA	NA	NA	nontargeting	Nontargeting
SABETI-NT-188	0.534082485930251	0.15141670248773	-3.52723627681385	NABP2	(Intercept)	37	6873	0.000839843706190268	0.00100852923265222	TAGAGTTGATAGGCCCACTC	NA	NA	NA	NA	nontargeting	Nontargeting
SABETI-NT-188	0.0707648237109934	0.151817278163474	-0.466118379719567	NABP2	groupGroup2	37	6873	0.71773846410335	0.991614407267683	TAGAGTTGATAGGCCCACTC	NA	NA	NA	NA	nontargeting	Nontargeting
SABETI-NT-188	-2.82846918063424	0.0371304086881155	76.1766239739656	NACA	(Intercept)	87	17449	0	0	TAGAGTTGATAGGCCCACTC	NA	NA	NA	NA	nontargeting	Nontargeting
SABETI-NT-188	-0.0475668047483405	0.0372207349694176	1.27796521985457	NACA	groupGroup2	87	17449	0.402523379736646	0.972388015790171	TAGAGTTGATAGGCCCACTC	NA	NA	NA	NA	nontargeting	Nontargeting
SABETI-NT-188	1.5755363607584	0.243428732557067	-6.47226949837998	NACC1	(Intercept)	16	3507	1.93083459299705e-10	3.38083137640554e-10	TAGAGTTGATAGGCCCACTC	NA	NA	NA	NA	nontargeting	Nontargeting
SABETI-NT-188	-0.119536676181228	0.243970826801281	0.489962991676021	NACC1	groupGroup2	16	3507	0.75167982584421	0.992643378571158	TAGAGTTGATAGGCCCACTC	NA	NA	NA	NA	nontargeting	Nontargeting
SABETI-NT-188	1.28785428830665	0.213468906129255	-6.03298303091904	NACC2	(Intercept)	22	3812	3.21920647279262e-09	5.10623620037672e-09	TAGAGTTGATAGGCCCACTC	NA	NA	NA	NA	nontargeting	Nontargeting
SABETI-NT-188	0.0667988239706601	0.214033881829558	-0.312094624456955	NACC2	groupGroup2	22	3812	0.490062776571536	0.979796781777534	TAGAGTTGATAGGCCCACTC	NA	NA	NA	NA	nontargeting	Nontargeting
SABETI-NT-188	1.37486566529626	0.225829836562232	-6.08806031224928	NADK	(Intercept)	20	5291	2.28573642926786e-09	3.66515735573243e-09	TAGAGTTGATAGGCCCACTC	NA	NA	NA	NA	nontargeting	Nontargeting
SABETI-NT-188	-0.455648186045857	0.226208830666766	2.01428116092021	NADK	groupGroup2	20	5291	0.0879600454741632	0.881888429798296	TAGAGTTGATAGGCCCACTC	NA	NA	NA	NA	nontargeting	Nontargeting
SABETI-NT-188	1.00017221585485	0.191091416619904	-5.23399864602121	NADSYN1	(Intercept)	26	4353	3.31763334961536e-07	4.67792340935627e-07	TAGAGTTGATAGGCCCACTC	NA	NA	NA	NA	nontargeting	Nontargeting
SABETI-NT-188	0.177838325995196	0.191646283474966	-0.92795082049387	NADSYN1	groupGroup2	26	4353	0.706866161581588	0.991250470252081	TAGAGTTGATAGGCCCACTC	NA	NA	NA	NA	nontargeting	Nontargeting
SABETI-NT-188	-0.354373446950461	0.0962246902982079	3.68277045997477	NAE1	(Intercept)	60	13911	0.000461425770878162	0.00056010545584467	TAGAGTTGATAGGCCCACTC	NA	NA	NA	NA	nontargeting	Nontargeting
SABETI-NT-188	-0.226775891178872	0.0964219586707085	2.35191126902261	NAE1	groupGroup2	60	13911	0.0373544593668526	0.810271552856302	TAGAGTTGATAGGCCCACTC	NA	NA	NA	NA	nontargeting	Nontargeting
SABETI-NT-188	2.38646657697475	0.367882035087896	-6.4870429903014	NAGLU	(Intercept)	8	1415	1.75074734972619e-10	3.07644561377262e-10	TAGAGTTGATAGGCCCACTC	NA	NA	NA	NA	nontargeting	Nontargeting
SABETI-NT-188	0.0443999955828225	0.368836267802621	-0.120378605518757	NAGLU	groupGroup2	8	1415	0.191633523058438	0.935759386384234	TAGAGTTGATAGGCCCACTC	NA	NA	NA	NA	nontargeting	Nontargeting
SABETI-NT-188	-0.861968050134994	0.090655966013029	9.50812271981209	NAP1L4	(Intercept)	70	15214	3.8826832875942e-21	1.98141416865724e-20	TAGAGTTGATAGGCCCACTC	NA	NA	NA	NA	nontargeting	Nontargeting
SABETI-NT-188	-0.121672273041099	0.0908664080418838	1.33902369052616	NAP1L4	groupGroup2	70	15214	0.361125921350368	0.96867115580692	TAGAGTTGATAGGCCCACTC	NA	NA	NA	NA	nontargeting	Nontargeting
SABETI-NT-188	0.175448677506202	0.129266675381756	-1.35726146733533	NAPA	(Intercept)	43	8519	0.349396292250596	0.36837331527423	TAGAGTTGATAGGCCCACTC	NA	NA	NA	NA	nontargeting	Nontargeting
SABETI-NT-188	0.119537525189933	0.129621950681707	-0.922201251881041	NAPA	groupGroup2	43	8519	0.712847220452614	0.991545480975484	TAGAGTTGATAGGCCCACTC	NA	NA	NA	NA	nontargeting	Nontargeting
SABETI-NT-188	1.17007125265024	0.213184425979248	-5.48854001541434	NAPRT	(Intercept)	24	4652	8.10538935846002e-08	1.1814575398768e-07	TAGAGTTGATAGGCCCACTC	NA	NA	NA	NA	nontargeting	Nontargeting
SABETI-NT-188	-0.123379532797021	0.213665021486197	0.577443757236566	NAPRT	groupGroup2	24	4652	0.872720555952958	0.996265914598896	TAGAGTTGATAGGCCCACTC	NA	NA	NA	NA	nontargeting	Nontargeting
SABETI-NT-188	3.07961375753468	0.569620146019059	-5.4064340579549	NAPSA	(Intercept)	4	293	1.28583763701183e-07	1.85422753948211e-07	TAGAGTTGATAGGCCCACTC	NA	NA	NA	NA	nontargeting	Nontargeting
SABETI-NT-188	0.941335284504031	0.572741867111731	-1.64355940879802	NAPSA	groupGroup2	4	293	0.20053448863073	0.939024794153625	TAGAGTTGATAGGCCCACTC	NA	NA	NA	NA	nontargeting	Nontargeting
SABETI-NT-188	-0.329882426942178	0.106671280924704	3.09251397454419	NARF	(Intercept)	55	12455	0.00396937777857074	0.0046351475969485	TAGAGTTGATAGGCCCACTC	NA	NA	NA	NA	nontargeting	Nontargeting
SABETI-NT-188	-0.0862413930352419	0.106920930336695	0.806590372564723	NARF	groupGroup2	55	12455	0.839805044498594	0.995113240499668	TAGAGTTGATAGGCCCACTC	NA	NA	NA	NA	nontargeting	Nontargeting
SABETI-NT-188	0.553885113226436	0.155653346385524	-3.55845297315078	NARS2	(Intercept)	33	7202	0.000746091129246572	0.000897821289305979	TAGAGTTGATAGGCCCACTC	NA	NA	NA	NA	nontargeting	Nontargeting
SABETI-NT-188	-0.0320542215189933	0.156030781154202	0.205435243494133	NARS2	groupGroup2	33	7202	0.325535825785688	0.963484150017016	TAGAGTTGATAGGCCCACTC	NA	NA	NA	NA	nontargeting	Nontargeting
SABETI-NT-188	-2.02633171636589	0.0634441899577061	31.9388066537962	NASP	(Intercept)	87	17311	1.5454986886881e-223	6.63552575447008e-222	TAGAGTTGATAGGCCCACTC	NA	NA	NA	NA	nontargeting	Nontargeting
SABETI-NT-188	0.113909096574877	0.0636093043064049	-1.79076155315547	NASP	groupGroup2	87	17311	0.146663134730657	0.91926569206506	TAGAGTTGATAGGCCCACTC	NA	NA	NA	NA	nontargeting	Nontargeting
SABETI-NT-188	-0.270290329739906	0.122460522975039	2.20716295483238	NAT10	(Intercept)	55	10622	0.054605353677676	0.0606523690777329	TAGAGTTGATAGGCCCACTC	NA	NA	NA	NA	nontargeting	Nontargeting
SABETI-NT-188	0.0381903877982702	0.122772333502257	-0.311066725774728	NAT10	groupGroup2	55	10622	0.488500207771562	0.97964579922114	TAGAGTTGATAGGCCCACTC	NA	NA	NA	NA	nontargeting	Nontargeting
SABETI-NT-188	1.57553636075844	0.253597583015656	-6.21274202231325	NAT14	(Intercept)	17	3113	1.04135789926056e-09	1.71492137472928e-09	TAGAGTTGATAGGCCCACTC	NA	NA	NA	NA	nontargeting	Nontargeting
SABETI-NT-188	-0.0287872281132922	0.254213480409825	0.113240368161765	NAT14	groupGroup2	17	3113	0.180320015366694	0.931962211328209	TAGAGTTGATAGGCCCACTC	NA	NA	NA	NA	nontargeting	Nontargeting
SABETI-NT-188	1.57553636075842	0.24621484700156	-6.39903068375255	NAT9	(Intercept)	16	4260	3.12732841725136e-10	5.37904171638489e-10	TAGAGTTGATAGGCCCACTC	NA	NA	NA	NA	nontargeting	Nontargeting
SABETI-NT-188	-0.366143281342452	0.246655745921813	1.48443037470741	NAT9	groupGroup2	16	4260	0.27538956306032	0.95579946926174	TAGAGTTGATAGGCCCACTC	NA	NA	NA	NA	nontargeting	Nontargeting
SABETI-NT-188	0.681718484736316	0.200035501159071	-3.4079874861523	NAV1	(Intercept)	33	4067	0.00130887791748849	0.00155956737129979	TAGAGTTGATAGGCCCACTC	NA	NA	NA	NA	nontargeting	Nontargeting
SABETI-NT-188	0.432835919420115	0.200686462561599	-2.15677686424543	NAV1	groupGroup2	33	4067	0.062046109229485	0.856530522340617	TAGAGTTGATAGGCCCACTC	NA	NA	NA	NA	nontargeting	Nontargeting
SABETI-NT-188	0.939547594038429	0.180579443848688	-5.20295983869402	NBEAL1	(Intercept)	29	5805	3.92278537038968e-07	5.50852451502484e-07	TAGAGTTGATAGGCCCACTC	NA	NA	NA	NA	nontargeting	Nontargeting
SABETI-NT-188	-0.0961197591659544	0.180991894678662	0.531072175008765	NBEAL1	groupGroup2	29	5805	0.809262469658424	0.994648389960247	TAGAGTTGATAGGCCCACTC	NA	NA	NA	NA	nontargeting	Nontargeting
SABETI-NT-188	1.47017584510061	0.233327652622511	-6.30090702313424	NBPF1	(Intercept)	16	4779	5.91817734130306e-10	9.94193004028685e-10	TAGAGTTGATAGGCCCACTC	NA	NA	NA	NA	nontargeting	Nontargeting
SABETI-NT-188	-0.39802820525404	0.233733518344364	1.70291453306931	NBPF1	groupGroup2	16	4779	0.177168127776123	0.931295039497742	TAGAGTTGATAGGCCCACTC	NA	NA	NA	NA	nontargeting	Nontargeting
SABETI-NT-188	2.85647020622048	0.467378613459031	-6.11168359861392	NBPF15	(Intercept)	5	820	1.97170991109999e-09	3.17725709468591e-09	TAGAGTTGATAGGCCCACTC	NA	NA	NA	NA	nontargeting	Nontargeting
SABETI-NT-188	0.137601650702859	0.468699133163428	-0.293582046491389	NBPF15	groupGroup2	5	820	0.461845407294042	0.97803091735856	TAGAGTTGATAGGCCCACTC	NA	NA	NA	NA	nontargeting	Nontargeting
SABETI-NT-188	2.67414864942651	0.428769010007071	-6.23680486932207	NBPF3	(Intercept)	6	783	8.93196979650752e-10	1.47871487916148e-09	TAGAGTTGATAGGCCCACTC	NA	NA	NA	NA	nontargeting	Nontargeting
SABETI-NT-188	0.371577882361709	0.430271208915312	-0.863589928079164	NBPF3	groupGroup2	6	783	0.775626397999256	0.993253068254212	TAGAGTTGATAGGCCCACTC	NA	NA	NA	NA	nontargeting	Nontargeting
SABETI-NT-188	2.6741486494265	0.421423270024035	-6.3455172973101	NBPF9	(Intercept)	6	1080	4.43358574382382e-10	7.52789370634168e-10	TAGAGTTGATAGGCCCACTC	NA	NA	NA	NA	nontargeting	Nontargeting
SABETI-NT-188	0.0463563053036137	0.422519099378956	-0.10971410611201	NBPF9	groupGroup2	6	1080	0.174727774208708	0.930600780450778	TAGAGTTGATAGGCCCACTC	NA	NA	NA	NA	nontargeting	Nontargeting
SABETI-NT-188	0.882389180198473	0.201784489181269	-4.37292868138044	NBR1	(Intercept)	25	4311	2.45181561641482e-05	3.14219828149612e-05	TAGAGTTGATAGGCCCACTC	NA	NA	NA	NA	nontargeting	Nontargeting
SABETI-NT-188	0.212276976558124	0.202367783726255	-1.04896625663141	NBR1	groupGroup2	25	4311	0.588387297956364	0.985440495164722	TAGAGTTGATAGGCCCACTC	NA	NA	NA	NA	nontargeting	Nontargeting
SABETI-NT-188	1.69331939641483	0.268072067911173	-6.31665734371071	NBR2	(Intercept)	14	2654	5.34562613250036e-10	9.01379137974844e-10	TAGAGTTGATAGGCCCACTC	NA	NA	NA	NA	nontargeting	Nontargeting
SABETI-NT-188	0.0401744082779013	0.268763221707014	-0.149478816419668	NBR2	groupGroup2	14	2654	0.237648352771166	0.949091846053636	TAGAGTTGATAGGCCCACTC	NA	NA	NA	NA	nontargeting	Nontargeting
SABETI-NT-188	1.0986122886681	0.228956000741092	-4.79835551421267	NCALD	(Intercept)	23	4682	3.19947290910478e-06	4.28318951283364e-06	TAGAGTTGATAGGCCCACTC	NA	NA	NA	NA	nontargeting	Nontargeting
SABETI-NT-188	-0.1935187334847	0.229460109259029	0.843365472585231	NCALD	groupGroup2	23	4682	0.798048151971752	0.994029142839327	TAGAGTTGATAGGCCCACTC	NA	NA	NA	NA	nontargeting	Nontargeting
SABETI-NT-188	-0.225439763574579	0.140197437685572	1.60801628971412	NCAPD2	(Intercept)	41	8923	0.215663222328858	0.231121645444006	TAGAGTTGATAGGCCCACTC	NA	NA	NA	NA	nontargeting	Nontargeting
SABETI-NT-188	0.192522402815808	0.140581012839559	-1.36947656676459	NCAPD2	groupGroup2	41	8923	0.341700709671912	0.965779785341205	TAGAGTTGATAGGCCCACTC	NA	NA	NA	NA	nontargeting	Nontargeting
SABETI-NT-188	-0.0558804583944568	0.119013792805736	0.469529262760909	NCAPD3	(Intercept)	51	10445	0.722617253426518	0.737411832124834	TAGAGTTGATAGGCCCACTC	NA	NA	NA	NA	nontargeting	Nontargeting
SABETI-NT-188	-0.0202801385267297	0.119305529743053	0.169984899865134	NCAPD3	groupGroup2	51	10445	0.26995597602906	0.954790198314539	TAGAGTTGATAGGCCCACTC	NA	NA	NA	NA	nontargeting	Nontargeting
SABETI-NT-188	-0.393904285707085	0.131311858943605	2.99976170374876	NCAPG2	(Intercept)	53	10821	0.00540381800826856	0.00627611252751354	TAGAGTTGATAGGCCCACTC	NA	NA	NA	NA	nontargeting	Nontargeting
SABETI-NT-188	-0.0281737273209018	0.131634694303234	0.214029648262796	NCAPG2	groupGroup2	53	10821	0.338952126239282	0.965465718189303	TAGAGTTGATAGGCCCACTC	NA	NA	NA	NA	nontargeting	Nontargeting
SABETI-NT-188	2.1633230256605	0.324416023609507	-6.66836058709741	NCAPH2	(Intercept)	10	2834	5.1735321150072e-11	9.48827414418687e-11	TAGAGTTGATAGGCCCACTC	NA	NA	NA	NA	nontargeting	Nontargeting
SABETI-NT-188	-0.475478985133598	0.324933522195093	1.46331157807755	NCAPH2	groupGroup2	10	2834	0.286764282096302	0.957522446632417	TAGAGTTGATAGGCCCACTC	NA	NA	NA	NA	nontargeting	Nontargeting
SABETI-NT-188	0.291520848758945	0.136966008049692	-2.12841750234247	NCBP2	(Intercept)	47	8041	0.0666049665440688	0.0736695778775848	TAGAGTTGATAGGCCCACTC	NA	NA	NA	NA	nontargeting	Nontargeting
SABETI-NT-188	0.0824695800081371	0.137331005568912	-0.600516829149368	NCBP2	groupGroup2	47	8041	0.903676302922232	0.997477891267021	TAGAGTTGATAGGCCCACTC	NA	NA	NA	NA	nontargeting	Nontargeting
SABETI-NT-188	0.355034254481285	0.161252562360781	-2.2017278316914	NCBP2AS2	(Intercept)	37	7757	0.055369079068828	0.061484434398187	TAGAGTTGATAGGCCCACTC	NA	NA	NA	NA	nontargeting	Nontargeting
SABETI-NT-188	-0.122838914123437	0.161624792770359	0.76002519179078	NCBP2AS2	groupGroup2	37	7757	0.894479053514236	0.997161995352509	TAGAGTTGATAGGCCCACTC	NA	NA	NA	NA	nontargeting	Nontargeting
SABETI-NT-188	1.69331939641477	0.268233310859336	-6.31286021482529	NCK2	(Intercept)	13	1939	5.47849811371466e-10	9.22961222986108e-10	TAGAGTTGATAGGCCCACTC	NA	NA	NA	NA	nontargeting	Nontargeting
SABETI-NT-188	0.397822904135206	0.2691840233346	-1.47788453121048	NCK2	groupGroup2	13	1939	0.278877374785294	0.956848863837443	TAGAGTTGATAGGCCCACTC	NA	NA	NA	NA	nontargeting	Nontargeting
SABETI-NT-188	0.882389180198509	0.183655860395707	-4.80457949066968	NCLN	(Intercept)	27	5551	3.101541639864e-06	4.15524595616987e-06	TAGAGTTGATAGGCCCACTC	NA	NA	NA	NA	nontargeting	Nontargeting
SABETI-NT-188	-0.0314746793411154	0.184101436004778	0.170963790528492	NCLN	groupGroup2	27	5551	0.271495525332228	0.954935139029006	TAGAGTTGATAGGCCCACTC	NA	NA	NA	NA	nontargeting	Nontargeting
SABETI-NT-188	0.0964602661875453	0.142906504114275	-0.674988635299699	NCOA1	(Intercept)	39	8676	0.999365970711896	0.999411518869494	TAGAGTTGATAGGCCCACTC	NA	NA	NA	NA	nontargeting	Nontargeting
SABETI-NT-188	0.0160504625217803	0.143265846960724	-0.112032720025593	NCOA1	groupGroup2	39	8676	0.178405073909586	0.931518171168629	TAGAGTTGATAGGCCCACTC	NA	NA	NA	NA	nontargeting	Nontargeting
SABETI-NT-188	0.458574933422116	0.156666013035599	-2.92708625525509	NCOA6	(Intercept)	33	6044	0.00684307947168492	0.00791247602066289	TAGAGTTGATAGGCCCACTC	NA	NA	NA	NA	nontargeting	Nontargeting
SABETI-NT-188	0.269262524232673	0.15714519047647	-1.71346334823395	NCOA6	groupGroup2	33	6044	0.173254661336024	0.930100018547303	TAGAGTTGATAGGCCCACTC	NA	NA	NA	NA	nontargeting	Nontargeting
SABETI-NT-188	1.47017584510061	0.240474229721792	-6.1136523726533	NCSTN	(Intercept)	19	3732	1.94752609579042e-09	3.13946487018128e-09	TAGAGTTGATAGGCCCACTC	NA	NA	NA	NA	nontargeting	Nontargeting
SABETI-NT-188	-0.130510890853477	0.241009648276828	0.541517286907825	NCSTN	groupGroup2	19	3732	0.823697828593348	0.994813391843405	TAGAGTTGATAGGCCCACTC	NA	NA	NA	NA	nontargeting	Nontargeting
SABETI-NT-188	-0.279024009708674	0.12123735866948	2.3014688935063	NDC1	(Intercept)	55	10141	0.0427302833738758	0.0477045879396829	TAGAGTTGATAGGCCCACTC	NA	NA	NA	NA	nontargeting	Nontargeting
SABETI-NT-188	0.15218362431322	0.12156850189932	-1.25183433155452	NDC1	groupGroup2	55	10141	0.421260474752556	0.975178979498864	TAGAGTTGATAGGCCCACTC	NA	NA	NA	NA	nontargeting	Nontargeting
SABETI-NT-188	2.06801284585622	0.313956421188638	-6.58694234705165	NDOR1	(Intercept)	10	2348	8.97953035563206e-11	1.61595439424942e-10	TAGAGTTGATAGGCCCACTC	NA	NA	NA	NA	nontargeting	Nontargeting
SABETI-NT-188	-0.183552819566373	0.314617285513738	0.583416194906933	NDOR1	groupGroup2	10	2348	0.88077368347375	0.996666685043602	TAGAGTTGATAGGCCCACTC	NA	NA	NA	NA	nontargeting	Nontargeting
SABETI-NT-188	1.28785428830665	0.228731993106291	-5.63040732001223	NDRG2	(Intercept)	17	3500	3.59569058024778e-08	5.34113107639029e-08	TAGAGTTGATAGGCCCACTC	NA	NA	NA	NA	nontargeting	Nontargeting
SABETI-NT-188	0.104129252885409	0.229351146262935	-0.454016710106311	NDRG2	groupGroup2	17	3500	0.700366400566126	0.991112523675254	TAGAGTTGATAGGCCCACTC	NA	NA	NA	NA	nontargeting	Nontargeting
SABETI-NT-188	1.20781158063311	0.205688713028572	-5.87203625735811	NDRG3	(Intercept)	20	4540	8.60949124695618e-09	1.32658555996829e-08	TAGAGTTGATAGGCCCACTC	NA	NA	NA	NA	nontargeting	Nontargeting
SABETI-NT-188	-0.0582407135017447	0.206174487401244	0.282482639999974	NDRG3	groupGroup2	20	4540	0.444853087878884	0.976661056825619	TAGAGTTGATAGGCCCACTC	NA	NA	NA	NA	nontargeting	Nontargeting
SABETI-NT-188	0.148420005118269	0.124048992438776	-1.19646280231999	NDUFA10	(Intercept)	45	10331	0.463032012316774	0.482712756186346	TAGAGTTGATAGGCCCACTC	NA	NA	NA	NA	nontargeting	Nontargeting
SABETI-NT-188	-0.152137800460687	0.124320099965011	1.22375867219786	NDUFA10	groupGroup2	45	10331	0.442086557923252	0.976644640299874	TAGAGTTGATAGGCCCACTC	NA	NA	NA	NA	nontargeting	Nontargeting
SABETI-NT-188	-0.710241613919248	0.0906204618947477	7.83754131317678	NDUFA2	(Intercept)	72	13773	9.18907615803676e-15	2.46105351199031e-14	TAGAGTTGATAGGCCCACTC	NA	NA	NA	NA	nontargeting	Nontargeting
SABETI-NT-188	0.013633578993246	0.0908481980584206	-0.150069888942419	NDUFA2	groupGroup2	72	13773	0.23858104787581	0.94935678253173	TAGAGTTGATAGGCCCACTC	NA	NA	NA	NA	nontargeting	Nontargeting
SABETI-NT-188	-0.640037355245989	0.0921989007325987	6.9419195908015	NDUFA7	(Intercept)	69	14332	7.73614759427434e-12	1.51862651746114e-11	TAGAGTTGATAGGCCCACTC	NA	NA	NA	NA	nontargeting	Nontargeting
SABETI-NT-188	-0.168783148823116	0.0924030503892404	1.82659715358022	NDUFA7	groupGroup2	69	14332	0.135520723355546	0.913945999105861	TAGAGTTGATAGGCCCACTC	NA	NA	NA	NA	nontargeting	Nontargeting
SABETI-NT-188	-0.313215374456955	0.137190820579421	2.28306364182458	NDUFAF8	(Intercept)	45	9729	0.0448532396715958	0.0500260444045289	TAGAGTTGATAGGCCCACTC	NA	NA	NA	NA	nontargeting	Nontargeting
SABETI-NT-188	0.00330497015398155	0.137532874330588	-0.0240304012409235	NDUFAF8	groupGroup2	45	9729	0.03834328195811	0.81377435987827	TAGAGTTGATAGGCCCACTC	NA	NA	NA	NA	nontargeting	Nontargeting
SABETI-NT-188	-1.03126010663862	0.0965337828521891	10.6828933474788	NDUFB10	(Intercept)	67	14193	2.4479260343642e-26	2.04923314402201e-25	TAGAGTTGATAGGCCCACTC	NA	NA	NA	NA	nontargeting	Nontargeting
SABETI-NT-188	-0.0409724748317134	0.0967698749134745	0.423401134581897	NDUFB10	groupGroup2	67	14193	0.655994765541328	0.989221073183093	TAGAGTTGATAGGCCCACTC	NA	NA	NA	NA	nontargeting	Nontargeting
SABETI-NT-188	-0.524524468124158	0.0979460468591052	5.3552387762896	NDUFB3	(Intercept)	60	13010	1.70887013510831e-07	2.44767477530482e-07	TAGAGTTGATAGGCCCACTC	NA	NA	NA	NA	nontargeting	Nontargeting
SABETI-NT-188	-0.0366536603674988	0.0981836772564839	0.373317249788363	NDUFB3	groupGroup2	60	13010	0.582175321032806	0.985170031888595	TAGAGTTGATAGGCCCACTC	NA	NA	NA	NA	nontargeting	Nontargeting
SABETI-NT-188	-0.959041898826821	0.0935569329126813	10.250890756775	NDUFB7	(Intercept)	71	14178	2.34515795305056e-24	1.68141278516523e-23	TAGAGTTGATAGGCCCACTC	NA	NA	NA	NA	nontargeting	Nontargeting
SABETI-NT-188	-0.0213144901245095	0.0937873826136964	0.22726394031383	NDUFB7	groupGroup2	71	14178	0.359562978072746	0.968444696267523	TAGAGTTGATAGGCCCACTC	NA	NA	NA	NA	nontargeting	Nontargeting
SABETI-NT-188	-0.510825623765979	0.0935296153373444	5.46164572497731	NDUFB8	(Intercept)	62	13233	9.43481558339996e-08	1.37044953535774e-07	TAGAGTTGATAGGCCCACTC	NA	NA	NA	NA	nontargeting	Nontargeting
SABETI-NT-188	-0.0114181467502231	0.0937603845896572	0.121780075883804	NDUFB8	groupGroup2	62	13233	0.193853612735488	0.936757573207909	TAGAGTTGATAGGCCCACTC	NA	NA	NA	NA	nontargeting	Nontargeting
SABETI-NT-188	-2.35410824601954	0.0542766269671913	43.3724123542631	NDUFB9	(Intercept)	87	17434	0	0	TAGAGTTGATAGGCCCACTC	NA	NA	NA	NA	nontargeting	Nontargeting
SABETI-NT-188	0.12288258399565	0.0544182926312544	-2.25811171306529	NDUFB9	groupGroup2	87	17434	0.0478773911456652	0.832806028963734	TAGAGTTGATAGGCCCACTC	NA	NA	NA	NA	nontargeting	Nontargeting
SABETI-NT-188	-1.60482960934792	0.0688303879780038	23.3157135458946	NDUFC2	(Intercept)	81	16651	6.14328274097074e-120	1.84828711457692e-118	TAGAGTTGATAGGCCCACTC	NA	NA	NA	NA	nontargeting	Nontargeting
SABETI-NT-188	0.0478588898502056	0.0690058375766941	-0.693548423305703	NDUFC2	groupGroup2	81	16651	0.975930896676116	0.999206065927133	TAGAGTTGATAGGCCCACTC	NA	NA	NA	NA	nontargeting	Nontargeting
SABETI-NT-188	-0.149212398186679	0.111628291316899	1.33668979813623	NDUFS2	(Intercept)	59	10864	0.362647826747216	0.381789774292643	TAGAGTTGATAGGCCCACTC	NA	NA	NA	NA	nontargeting	Nontargeting
SABETI-NT-188	0.0191970069742411	0.111910475113387	-0.17153896411208	NDUFS2	groupGroup2	59	10864	0.272400008935894	0.955231556594519	TAGAGTTGATAGGCCCACTC	NA	NA	NA	NA	nontargeting	Nontargeting
SABETI-NT-188	-0.424441009567169	0.114478960978175	3.70758963865936	NDUFS3	(Intercept)	55	12020	0.000418482723593408	0.000508848301216739	TAGAGTTGATAGGCCCACTC	NA	NA	NA	NA	nontargeting	Nontargeting
SABETI-NT-188	-0.144812445279553	0.114741948431267	1.26207064861113	NDUFS3	groupGroup2	55	12020	0.413846731521598	0.973882552611511	TAGAGTTGATAGGCCCACTC	NA	NA	NA	NA	nontargeting	Nontargeting
SABETI-NT-188	0.148420005118298	0.125553386313751	-1.18212665923167	NDUFS4	(Intercept)	47	9614	0.474310895534612	0.493952189136892	TAGAGTTGATAGGCCCACTC	NA	NA	NA	NA	nontargeting	Nontargeting
SABETI-NT-188	-0.0335337496265487	0.125857255035403	0.266442722091117	NDUFS4	groupGroup2	47	9614	0.420203467044224	0.974894134828644	TAGAGTTGATAGGCCCACTC	NA	NA	NA	NA	nontargeting	Nontargeting
SABETI-NT-188	-2.07512188053532	0.0589387612338374	35.2081013766535	NDUFS5	(Intercept)	87	17251	3.00606965033678e-271	1.44886881949434e-269	TAGAGTTGATAGGCCCACTC	NA	NA	NA	NA	nontargeting	Nontargeting
SABETI-NT-188	0.01572108973893	0.0590864594776815	-0.266069246285916	NDUFS5	groupGroup2	87	17251	0.419628241093234	0.974848137746726	TAGAGTTGATAGGCCCACTC	NA	NA	NA	NA	nontargeting	Nontargeting
SABETI-NT-188	-1.33014963211078	0.0884340820841275	15.0411425183947	NDUFS6	(Intercept)	73	15486	7.8935802976586e-51	1.4432672562213e-49	TAGAGTTGATAGGCCCACTC	NA	NA	NA	NA	nontargeting	Nontargeting
SABETI-NT-188	-0.0920932549341427	0.0886467278487469	1.03887934917661	NDUFS6	groupGroup2	73	15486	0.597721703462928	0.985805060220009	TAGAGTTGATAGGCCCACTC	NA	NA	NA	NA	nontargeting	Nontargeting
SABETI-NT-188	-1.01888881483606	0.0991406507236041	10.2772052372002	NDUFS7	(Intercept)	62	13996	1.78557844732108e-24	1.29440765497153e-23	TAGAGTTGATAGGCCCACTC	NA	NA	NA	NA	nontargeting	Nontargeting
SABETI-NT-188	-0.0590540449791394	0.0993815028558705	0.594215656657792	NDUFS7	groupGroup2	62	13996	0.895264235475904	0.997161995352509	TAGAGTTGATAGGCCCACTC	NA	NA	NA	NA	nontargeting	Nontargeting
SABETI-NT-188	-1.01888881483607	0.0900429026944938	11.31559272687	NDUFS8	(Intercept)	76	14714	2.19714656350924e-29	2.22687761755585e-28	TAGAGTTGATAGGCCCACTC	NA	NA	NA	NA	nontargeting	Nontargeting
SABETI-NT-188	-0.0549506333945366	0.0902609462563517	0.608797444228762	NDUFS8	groupGroup2	76	14714	0.91468258424938	0.997925171019295	TAGAGTTGATAGGCCCACTC	NA	NA	NA	NA	nontargeting	Nontargeting
SABETI-NT-188	-0.980829253011719	0.0772860294015943	12.690899773297	NDUFV1	(Intercept)	78	14907	1.32836665098878e-36	1.85952778211672e-35	TAGAGTTGATAGGCCCACTC	NA	NA	NA	NA	nontargeting	Nontargeting
SABETI-NT-188	0.133408607363504	0.0774982291131802	-1.72144072051854	NDUFV1	groupGroup2	78	14907	0.170341760830797	0.928779692899906	TAGAGTTGATAGGCCCACTC	NA	NA	NA	NA	nontargeting	Nontargeting
SABETI-NT-188	-0.409289204546567	0.0938628742940967	4.36050150418532	NDUFV3	(Intercept)	65	13242	2.59529379915686e-05	3.32247387189976e-05	TAGAGTTGATAGGCCCACTC	NA	NA	NA	NA	nontargeting	Nontargeting
SABETI-NT-188	-0.0546938158055186	0.0940857910443403	0.581318551913357	NDUFV3	groupGroup2	65	13242	0.877948441096078	0.99660434226928	TAGAGTTGATAGGCCCACTC	NA	NA	NA	NA	nontargeting	Nontargeting
SABETI-NT-188	-0.861968050134995	0.113713713816112	7.58015916645635	NEAT1	(Intercept)	63	13480	6.90262574943526e-14	1.67145080011491e-13	TAGAGTTGATAGGCCCACTC	NA	NA	NA	NA	nontargeting	Nontargeting
SABETI-NT-188	0.0180896693340593	0.113998752511397	-0.158683046397818	NEAT1	groupGroup2	63	13480	0.252162808124104	0.951736329501733	TAGAGTTGATAGGCCCACTC	NA	NA	NA	NA	nontargeting	Nontargeting
SABETI-NT-188	1.90095876119302	0.290171114220515	-6.55116470259129	NECAB3	(Intercept)	13	2666	1.14180100128634e-10	2.03734148243548e-10	TAGAGTTGATAGGCCCACTC	NA	NA	NA	NA	nontargeting	Nontargeting
SABETI-NT-188	-0.158668678900572	0.290796793877751	0.545634210008776	NECAB3	groupGroup2	13	2666	0.82936519254104	0.994869759897653	TAGAGTTGATAGGCCCACTC	NA	NA	NA	NA	nontargeting	Nontargeting
SABETI-NT-188	0.854990206010364	0.174566368304424	-4.8977945426427	NECAP2	(Intercept)	32	6096	1.93836586382788e-06	2.62518248152099e-06	TAGAGTTGATAGGCCCACTC	NA	NA	NA	NA	nontargeting	Nontargeting
SABETI-NT-188	-0.0821345312086881	0.174970609556444	0.469419015095745	NECAP2	groupGroup2	32	6096	0.72245968147635	0.991878748539315	TAGAGTTGATAGGCCCACTC	NA	NA	NA	NA	nontargeting	Nontargeting
SABETI-NT-188	0.939547594038418	0.18641336914394	-5.04012989171898	NECTIN2	(Intercept)	27	4652	9.30431975992136e-07	1.28119194088924e-06	TAGAGTTGATAGGCCCACTC	NA	NA	NA	NA	nontargeting	Nontargeting
SABETI-NT-188	0.152041111152775	0.186941872825694	-0.813306879056139	NECTIN2	groupGroup2	27	4652	0.832084267973496	0.994869759897653	TAGAGTTGATAGGCCCACTC	NA	NA	NA	NA	nontargeting	Nontargeting
SABETI-NT-188	1.20781158063312	0.218072988745722	-5.53856572324718	NEDD1	(Intercept)	20	2989	6.099176072223e-08	8.94852026055794e-08	TAGAGTTGATAGGCCCACTC	NA	NA	NA	NA	nontargeting	Nontargeting
SABETI-NT-188	0.385201308516285	0.218821881699193	-1.76034181556764	NEDD1	groupGroup2	20	2989	0.156699736490862	0.923823427969374	TAGAGTTGATAGGCCCACTC	NA	NA	NA	NA	nontargeting	Nontargeting
SABETI-NT-188	-0.544727175441674	0.0942753755246671	5.77804301929454	NEDD8	(Intercept)	66	12965	1.51148975339911e-08	2.29369472046587e-08	TAGAGTTGATAGGCCCACTC	NA	NA	NA	NA	nontargeting	Nontargeting
SABETI-NT-188	0.0391413168439044	0.0945171015354513	-0.414118886508843	NEDD8	groupGroup2	66	12965	0.6424259164035	0.988629171703368	TAGAGTTGATAGGCCCACTC	NA	NA	NA	NA	nontargeting	Nontargeting
SABETI-NT-188	2.67414864942656	0.593124751354971	-4.50857706294935	NEDD9	(Intercept)	5	131	1.3052772707049e-05	1.69459257349181e-05	TAGAGTTGATAGGCCCACTC	NA	NA	NA	NA	nontargeting	Nontargeting
SABETI-NT-188	2.14424369277416	0.599843409219389	-3.57467242253205	NEDD9	groupGroup2	5	131	0.000701333320152552	0.298728622577403	TAGAGTTGATAGGCCCACTC	NA	NA	NA	NA	nontargeting	Nontargeting
SABETI-NT-188	2.2686835413184	0.34636305513782	-6.55001596638439	NEIL2	(Intercept)	8	1751	1.15061864414423e-10	2.05252013374667e-10	TAGAGTTGATAGGCCCACTC	NA	NA	NA	NA	nontargeting	Nontargeting
SABETI-NT-188	-0.0616117737613425	0.347177693928297	0.177464666765334	NEIL2	groupGroup2	8	1751	0.281713166935146	0.957238867381553	TAGAGTTGATAGGCCCACTC	NA	NA	NA	NA	nontargeting	Nontargeting
SABETI-NT-188	0.910560057165176	0.191522843404562	-4.75431567837452	NEK2	(Intercept)	27	4677	3.98239415470492e-06	5.30492542017684e-06	TAGAGTTGATAGGCCCACTC	NA	NA	NA	NA	nontargeting	Nontargeting
SABETI-NT-188	0.145807834945274	0.192057876292781	-0.759186958430169	NEK2	groupGroup2	27	4677	0.895481452764718	0.997161995352509	TAGAGTTGATAGGCCCACTC	NA	NA	NA	NA	nontargeting	Nontargeting
SABETI-NT-188	1.75785791755241	0.268970565853071	-6.53550291637733	NEK4	(Intercept)	15	2640	1.26792293447792e-10	2.25376966742415e-10	TAGAGTTGATAGGCCCACTC	NA	NA	NA	NA	nontargeting	Nontargeting
SABETI-NT-188	0.00726949681036268	0.269644690058183	-0.0269595400109459	NEK4	groupGroup2	15	2640	0.0430159906282941	0.822984842344441	TAGAGTTGATAGGCCCACTC	NA	NA	NA	NA	nontargeting	Nontargeting
SABETI-NT-188	1.20781158063309	0.207412481930434	-5.82323478988207	NELFA	(Intercept)	23	5227	1.15438754149506e-08	1.76435176620961e-08	TAGAGTTGATAGGCCCACTC	NA	NA	NA	NA	nontargeting	Nontargeting
SABETI-NT-188	-0.254989770692988	0.207825050120886	1.22694434835776	NELFA	groupGroup2	23	5227	0.439687016993722	0.976537641331857	TAGAGTTGATAGGCCCACTC	NA	NA	NA	NA	nontargeting	Nontargeting
SABETI-NT-188	0.80234647252494	0.180444415471065	-4.44650210110603	NELFB	(Intercept)	27	5115	1.7455962766171e-05	2.25274382604385e-05	TAGAGTTGATAGGCCCACTC	NA	NA	NA	NA	nontargeting	Nontargeting
SABETI-NT-188	0.143368407886938	0.180948108371039	-0.792317804135079	NELFB	groupGroup2	27	5115	0.856350785850136	0.995711085132514	TAGAGTTGATAGGCCCACTC	NA	NA	NA	NA	nontargeting	Nontargeting
SABETI-NT-188	1.00017221585485	0.201579549978001	-4.9616750110019	NEMP1	(Intercept)	24	4011	1.39775718952044e-06	1.90710221900195e-06	TAGAGTTGATAGGCCCACTC	NA	NA	NA	NA	nontargeting	Nontargeting
SABETI-NT-188	0.231750462821679	0.202181909381597	-1.14624727568615	NEMP1	groupGroup2	24	4011	0.503385703478904	0.980808351308639	TAGAGTTGATAGGCCCACTC	NA	NA	NA	NA	nontargeting	Nontargeting
SABETI-NT-188	-0.424441009567166	0.116531675790266	3.64228014991456	NET1	(Intercept)	58	11706	0.000540467489232112	0.000654195365931829	TAGAGTTGATAGGCCCACTC	NA	NA	NA	NA	nontargeting	Nontargeting
SABETI-NT-188	0.00240057004234891	0.11682217803528	-0.0205489238663565	NET1	groupGroup2	58	11706	0.032789030598686	0.79924763413537	TAGAGTTGATAGGCCCACTC	NA	NA	NA	NA	nontargeting	Nontargeting
SABETI-NT-188	-0.159064694629683	0.124457914010715	1.27806010484788	NF1	(Intercept)	49	10446	0.402456468748094	0.421956349024734	TAGAGTTGATAGGCCCACTC	NA	NA	NA	NA	nontargeting	Nontargeting
SABETI-NT-188	-0.0142773509566705	0.124764987127702	0.114433955273502	NF1	groupGroup2	49	10446	0.182212403269486	0.933132352023039	TAGAGTTGATAGGCCCACTC	NA	NA	NA	NA	nontargeting	Nontargeting
SABETI-NT-188	2.38646657697471	0.373459609979183	-6.3901597741928	NFATC1	(Intercept)	8	1259	3.3142503044962e-10	5.68835340064974e-10	TAGAGTTGATAGGCCCACTC	NA	NA	NA	NA	nontargeting	Nontargeting
SABETI-NT-188	0.156660847318315	0.374530495674236	-0.418285958360459	NFATC1	groupGroup2	8	1259	0.648523890476324	0.988707791143698	TAGAGTTGATAGGCCCACTC	NA	NA	NA	NA	nontargeting	Nontargeting
SABETI-NT-188	1.09861228866811	0.203486677175075	-5.39893964518812	NFATC2	(Intercept)	25	4264	1.34071838527509e-07	1.93151162030492e-07	TAGAGTTGATAGGCCCACTC	NA	NA	NA	NA	nontargeting	Nontargeting
SABETI-NT-188	0.0825672370996991	0.204029540640811	-0.404682757410393	NFATC2	groupGroup2	25	4264	0.628578563806218	0.98796164678784	TAGAGTTGATAGGCCCACTC	NA	NA	NA	NA	nontargeting	Nontargeting
SABETI-NT-188	-0.0773866636154149	0.118894470883472	0.65088530223799	NFATC3	(Intercept)	54	10493	0.969758940228926	0.971879036174187	TAGAGTTGATAGGCCCACTC	NA	NA	NA	NA	nontargeting	Nontargeting
SABETI-NT-188	-0.0166672640852359	0.119186792407401	0.139841535698556	NFATC3	groupGroup2	54	10493	0.222429610054438	0.944802859823187	TAGAGTTGATAGGCCCACTC	NA	NA	NA	NA	nontargeting	Nontargeting
SABETI-NT-188	0.615760516944523	0.171489026221317	-3.5906700884163	NFE4	(Intercept)	33	6396	0.000659657817998598	0.00079557564333165	TAGAGTTGATAGGCCCACTC	NA	NA	NA	NA	nontargeting	Nontargeting
SABETI-NT-188	0.00260764935727059	0.17191676991426	-0.0151680918538145	NFE4	groupGroup2	33	6396	0.024203844509944	0.766704395862245	TAGAGTTGATAGGCCCACTC	NA	NA	NA	NA	nontargeting	Nontargeting
SABETI-NT-188	2.06801284585612	0.326031237664192	-6.34298989468655	NFIB	(Intercept)	11	2727	4.50696435582904e-10	7.64765470005988e-10	TAGAGTTGATAGGCCCACTC	NA	NA	NA	NA	nontargeting	Nontargeting
SABETI-NT-188	-0.412488691584991	0.326608495720478	1.26294538259045	NFIB	groupGroup2	11	2727	0.413217617560422	0.973779162310843	TAGAGTTGATAGGCCCACTC	NA	NA	NA	NA	nontargeting	Nontargeting
SABETI-NT-188	0.261215499263622	0.133225006978667	-1.96070921809334	NFIC	(Intercept)	43	8836	0.0998259062822338	0.109374957406272	TAGAGTTGATAGGCCCACTC	NA	NA	NA	NA	nontargeting	Nontargeting
SABETI-NT-188	-0.0222753822757716	0.133550546551681	0.166793643687198	NFIC	groupGroup2	43	8836	0.264935159540232	0.954073870964858	TAGAGTTGATAGGCCCACTC	NA	NA	NA	NA	nontargeting	Nontargeting
SABETI-NT-188	2.85647020622051	0.478078927103283	-5.97489252146729	NFIL3	(Intercept)	5	503	4.60483852644598e-09	7.22558998828083e-09	TAGAGTTGATAGGCCCACTC	NA	NA	NA	NA	nontargeting	Nontargeting
SABETI-NT-188	0.637805019812203	0.480196452480763	-1.32821685066021	NFIL3	groupGroup2	5	503	0.368212958472748	0.969310800795613	TAGAGTTGATAGGCCCACTC	NA	NA	NA	NA	nontargeting	Nontargeting
SABETI-NT-188	1.82685078903932	0.276472120407369	-6.60772155379551	NFIX	(Intercept)	13	2811	7.80559710278166e-11	1.41152080702271e-10	TAGAGTTGATAGGCCCACTC	NA	NA	NA	NA	nontargeting	Nontargeting
SABETI-NT-188	-0.12841474917523	0.277082995837285	0.463452290845884	NFIX	groupGroup2	13	2811	0.713919590736608	0.991565499137684	TAGAGTTGATAGGCCCACTC	NA	NA	NA	NA	nontargeting	Nontargeting
SABETI-NT-188	1.57553636075842	0.247897821015841	-6.35558777524609	NFKBIB	(Intercept)	17	3969	4.15262292268832e-10	7.067720511315e-10	TAGAGTTGATAGGCCCACTC	NA	NA	NA	NA	nontargeting	Nontargeting
SABETI-NT-188	-0.294499364024919	0.248372795487064	1.18571505968437	NFKBIB	groupGroup2	17	3969	0.471469690444858	0.978474451105379	TAGAGTTGATAGGCCCACTC	NA	NA	NA	NA	nontargeting	Nontargeting
SABETI-NT-188	0.854990206010364	0.177771161139127	-4.809498911588	NFRKB	(Intercept)	31	5177	3.02618239862682e-06	4.0567078988182e-06	TAGAGTTGATAGGCCCACTC	NA	NA	NA	NA	nontargeting	Nontargeting
SABETI-NT-188	0.114462446449586	0.178259577274959	-0.642111061853532	NFRKB	groupGroup2	31	5177	0.958397851916188	0.99876290531786	TAGAGTTGATAGGCCCACTC	NA	NA	NA	NA	nontargeting	Nontargeting
SABETI-NT-188	1.47017584510054	0.232448648394997	-6.32473389392347	NFS1	(Intercept)	19	3575	5.0733869854613e-10	8.57174045759476e-10	TAGAGTTGATAGGCCCACTC	NA	NA	NA	NA	nontargeting	Nontargeting
SABETI-NT-188	-0.0406115546381858	0.233006064426937	0.174293981309315	NFS1	groupGroup2	19	3575	0.276731141858024	0.956122996410403	TAGAGTTGATAGGCCCACTC	NA	NA	NA	NA	nontargeting	Nontargeting
SABETI-NT-188	0.910560057165189	0.18335616394154	-4.96607279292506	NFU1	(Intercept)	30	5847	1.3664463707841e-06	1.86530019500428e-06	TAGAGTTGATAGGCCCACTC	NA	NA	NA	NA	nontargeting	Nontargeting
SABETI-NT-188	-0.114475263318405	0.183770731845961	0.622924348009668	NFU1	groupGroup2	30	5847	0.933331525846288	0.998220552549857	TAGAGTTGATAGGCCCACTC	NA	NA	NA	NA	nontargeting	Nontargeting
SABETI-NT-188	0.514664400073156	0.151850777416295	-3.38927734734091	NGDN	(Intercept)	40	7436	0.00140154185761467	0.00166782026577852	TAGAGTTGATAGGCCCACTC	NA	NA	NA	NA	nontargeting	Nontargeting
SABETI-NT-188	-0.0337018517539046	0.152218388185304	0.221404602661259	NGDN	groupGroup2	40	7436	0.350445182098756	0.967167639975317	TAGAGTTGATAGGCCCACTC	NA	NA	NA	NA	nontargeting	Nontargeting
SABETI-NT-188	0.122102696800904	0.134916786376483	-0.905022273953205	NGRN	(Intercept)	44	8775	0.730907174277174	0.745409555796151	TAGAGTTGATAGGCCCACTC	NA	NA	NA	NA	nontargeting	Nontargeting
SABETI-NT-188	0.035396275178819	0.135261298032049	-0.261688122868909	NGRN	groupGroup2	44	8775	0.412876203782488	0.973779162310843	TAGAGTTGATAGGCCCACTC	NA	NA	NA	NA	nontargeting	Nontargeting
SABETI-NT-188	-1.13989394764141	0.0781696010081347	14.5823175881732	NHP2	(Intercept)	78	15690	7.27896623191794e-48	1.26759936000694e-46	TAGAGTTGATAGGCCCACTC	NA	NA	NA	NA	nontargeting	Nontargeting
SABETI-NT-188	-0.0201325377997095	0.0783618807435437	0.256917491115325	NHP2	groupGroup2	78	15690	0.40551506453546	0.97256855753163	TAGAGTTGATAGGCCCACTC	NA	NA	NA	NA	nontargeting	Nontargeting
SABETI-NT-188	0.458574933422114	0.197116248709986	-2.32641873221121	NIBAN1	(Intercept)	26	5309	0.0399924465344516	0.0447108659193299	TAGAGTTGATAGGCCCACTC	NA	NA	NA	NA	nontargeting	Nontargeting
SABETI-NT-188	0.224367204324786	0.197664669089041	-1.13509007633386	NIBAN1	groupGroup2	26	5309	0.512675158116964	0.981431412270238	TAGAGTTGATAGGCCCACTC	NA	NA	NA	NA	nontargeting	Nontargeting
SABETI-NT-188	1.69331939641479	0.25725268076294	-6.58231973090764	NIF3L1	(Intercept)	14	4040	9.26328428416184e-11	1.66513256889075e-10	TAGAGTTGATAGGCCCACTC	NA	NA	NA	NA	nontargeting	Nontargeting
SABETI-NT-188	-0.403579485240315	0.257692450909654	1.56612847530333	NIF3L1	groupGroup2	14	4040	0.23463708596572	0.948291407932285	TAGAGTTGATAGGCCCACTC	NA	NA	NA	NA	nontargeting	Nontargeting
SABETI-NT-188	1.28785428830665	0.225647770398208	-5.70736544852153	NIPAL3	(Intercept)	17	3713	2.2947651488865e-08	3.4456215728478e-08	TAGAGTTGATAGGCCCACTC	NA	NA	NA	NA	nontargeting	Nontargeting
SABETI-NT-188	0.043748741896497	0.226230073718868	-0.193381636567306	NIPAL3	groupGroup2	17	3713	0.306679808221642	0.960445702732831	TAGAGTTGATAGGCCCACTC	NA	NA	NA	NA	nontargeting	Nontargeting
SABETI-NT-188	0.752336051950286	0.172945883664212	-4.35012407355706	NIPSNAP2	(Intercept)	28	6278	2.72121048828432e-05	3.48033079344019e-05	TAGAGTTGATAGGCCCACTC	NA	NA	NA	NA	nontargeting	Nontargeting
SABETI-NT-188	-0.068372405687114	0.173353272616097	0.394410815874987	NIPSNAP2	groupGroup2	28	6278	0.61344448052307	0.9870125036978	TAGAGTTGATAGGCCCACTC	NA	NA	NA	NA	nontargeting	Nontargeting
SABETI-NT-188	2.0680128458562	0.313356419894795	-6.59955473881946	NISCH	(Intercept)	10	2110	8.24788935260882e-11	1.4886044913579e-10	TAGAGTTGATAGGCCCACTC	NA	NA	NA	NA	nontargeting	Nontargeting
SABETI-NT-188	-0.0626055979362451	0.314092770228185	0.199321996143887	NISCH	groupGroup2	10	2110	0.315978252113494	0.961837357386516	TAGAGTTGATAGGCCCACTC	NA	NA	NA	NA	nontargeting	Nontargeting
SABETI-NT-188	1.42138568093116	0.231249614228891	-6.14654292795607	NIT1	(Intercept)	15	3005	1.58379795807391e-09	2.57120846840762e-09	TAGAGTTGATAGGCCCACTC	NA	NA	NA	NA	nontargeting	Nontargeting
SABETI-NT-188	0.197610111726082	0.231937175384817	-0.851998440518294	NIT1	groupGroup2	15	3005	0.788429915210616	0.993706482132063	TAGAGTTGATAGGCCCACTC	NA	NA	NA	NA	nontargeting	Nontargeting
SABETI-NT-188	1.2078115806331	0.207475612191697	-5.82146290773273	NKIRAS2	(Intercept)	23	4633	1.16669505782992e-08	1.78262211273769e-08	TAGAGTTGATAGGCCCACTC	NA	NA	NA	NA	nontargeting	Nontargeting
SABETI-NT-188	-0.0990048192263548	0.207948688460277	0.476102157505393	NKIRAS2	groupGroup2	23	4633	0.73199679996293	0.992238155820709	TAGAGTTGATAGGCCCACTC	NA	NA	NA	NA	nontargeting	Nontargeting
SABETI-NT-188	1.28785428830663	0.22950900271806	-5.6113454071721	NLRP2	(Intercept)	17	2961	4.01519179331956e-08	5.94929075687226e-08	TAGAGTTGATAGGCCCACTC	NA	NA	NA	NA	nontargeting	Nontargeting
SABETI-NT-188	0.304876791625737	0.230241242115674	-1.32416238213555	NLRP2	groupGroup2	17	2961	0.370898242514226	0.969488857740932	TAGAGTTGATAGGCCCACTC	NA	NA	NA	NA	nontargeting	Nontargeting
SABETI-NT-188	-0.633958309169593	0.120225766810174	5.27306521713069	NME4	(Intercept)	57	11354	2.68327719837394e-07	3.80223082748653e-07	TAGAGTTGATAGGCCCACTC	NA	NA	NA	NA	nontargeting	Nontargeting
SABETI-NT-188	0.041718284346103	0.120530452486616	-0.346122357341483	NME4	groupGroup2	57	11354	0.541498476100596	0.983021386819087	TAGAGTTGATAGGCCCACTC	NA	NA	NA	NA	nontargeting	Nontargeting
SABETI-NT-188	1.13370360847939	0.206832494189519	-5.48126450305524	NME7	(Intercept)	25	4360	8.44593138997574e-08	1.22991201029953e-07	TAGAGTTGATAGGCCCACTC	NA	NA	NA	NA	nontargeting	Nontargeting
SABETI-NT-188	0.0178591108270488	0.207355159847562	-0.086128123554668	NME7	groupGroup2	25	4360	0.137270865354356	0.915076462717456	TAGAGTTGATAGGCCCACTC	NA	NA	NA	NA	nontargeting	Nontargeting
SABETI-NT-188	1.75785791755234	0.278564181363846	-6.31042336077056	NMNAT1	(Intercept)	13	2148	5.56546376465986e-10	9.37098928130774e-10	TAGAGTTGATAGGCCCACTC	NA	NA	NA	NA	nontargeting	Nontargeting
SABETI-NT-188	0.207902994735037	0.279395177824552	-0.744118049401665	NMNAT1	groupGroup2	13	2148	0.913610121353344	0.997903731220221	TAGAGTTGATAGGCCCACTC	NA	NA	NA	NA	nontargeting	Nontargeting
SABETI-NT-188	-2.10777204830606	0.100591976281936	20.953679669226	NMU	(Intercept)	82	16308	3.4735771841597e-97	9.30914786710748e-96	TAGAGTTGATAGGCCCACTC	NA	NA	NA	NA	nontargeting	Nontargeting
SABETI-NT-188	0.00793227089254115	0.100842684478777	-0.0786598545401727	NMU	groupGroup2	82	16308	0.12539364413662	0.909620804519867	TAGAGTTGATAGGCCCACTC	NA	NA	NA	NA	nontargeting	Nontargeting
SABETI-NT-188	-1.10243638510651	0.077912550785072	14.1496636164265	NOC2L	(Intercept)	79	16292	3.75305484704676e-45	6.22161971804885e-44	TAGAGTTGATAGGCCCACTC	NA	NA	NA	NA	nontargeting	Nontargeting
SABETI-NT-188	-0.0734333215809416	0.0780978966613745	0.940272718218545	NOC2L	groupGroup2	79	16292	0.694155379638016	0.990759559602464	TAGAGTTGATAGGCCCACTC	NA	NA	NA	NA	nontargeting	Nontargeting
SABETI-NT-188	0.637266722165482	0.168752783234933	-3.77633310662674	NOC4L	(Intercept)	30	6389	0.000318308228487606	0.000388991323560216	TAGAGTTGATAGGCCCACTC	NA	NA	NA	NA	nontargeting	Nontargeting
SABETI-NT-188	-0.00820669735517102	0.169170291274886	0.0485114572619368	NOC4L	groupGroup2	30	6389	0.0773827327624681	0.872815593686556	TAGAGTTGATAGGCCCACTC	NA	NA	NA	NA	nontargeting	Nontargeting
SABETI-NT-188	1.24703229378641	0.209168464274852	-5.96185614360956	NOL12	(Intercept)	23	3977	4.98777322304166e-09	7.80799268692809e-09	TAGAGTTGATAGGCCCACTC	NA	NA	NA	NA	nontargeting	Nontargeting
SABETI-NT-188	0.0586508961485951	0.209717929750375	-0.279665626198039	NOL12	groupGroup2	23	3977	0.44053189463647	0.976570241662219	TAGAGTTGATAGGCCCACTC	NA	NA	NA	NA	nontargeting	Nontargeting
SABETI-NT-188	2.38646657697471	0.38853693916963	-6.14218710343217	NOL3	(Intercept)	7	827	1.62785802751286e-09	2.64023500411204e-09	TAGAGTTGATAGGCCCACTC	NA	NA	NA	NA	nontargeting	Nontargeting
SABETI-NT-188	0.583861937329296	0.390138048580499	-1.49655215494529	NOL3	groupGroup2	7	827	0.269019654876512	0.954738531062813	TAGAGTTGATAGGCCCACTC	NA	NA	NA	NA	nontargeting	Nontargeting
SABETI-NT-188	1.00017221585485	0.194827955644755	-5.13361756809965	NOL4L	(Intercept)	26	4922	5.6845068720595e-07	7.91562748310884e-07	TAGAGTTGATAGGCCCACTC	NA	NA	NA	NA	nontargeting	Nontargeting
SABETI-NT-188	-0.000349131070029434	0.195312859087865	0.00178754779209069	NOL4L	groupGroup2	26	4922	0.00285251205089398	0.489083221965413	TAGAGTTGATAGGCCCACTC	NA	NA	NA	NA	nontargeting	Nontargeting
SABETI-NT-188	-0.243622082657758	0.12102379066298	2.01300984974253	NOL8	(Intercept)	57	10437	0.0882271863097106	0.0969636605045238	TAGAGTTGATAGGCCCACTC	NA	NA	NA	NA	nontargeting	Nontargeting
SABETI-NT-188	0.0751100310052793	0.121339527944356	-0.619007113986165	NOL8	groupGroup2	57	10437	0.928176655252796	0.998059996225619	TAGAGTTGATAGGCCCACTC	NA	NA	NA	NA	nontargeting	Nontargeting
SABETI-NT-188	-0.0227282510775588	0.118553204829164	0.191713510489323	NOL9	(Intercept)	53	9136	0.30406675509072	0.32217416806354	TAGAGTTGATAGGCCCACTC	NA	NA	NA	NA	nontargeting	Nontargeting
SABETI-NT-188	0.20364113917385	0.118901568077181	-1.71268674136966	NOL9	groupGroup2	53	9136	0.173540371269668	0.930284499539308	TAGAGTTGATAGGCCCACTC	NA	NA	NA	NA	nontargeting	Nontargeting
SABETI-NT-188	2.67414864942651	0.427453149439435	-6.25600408590603	NOMO2	(Intercept)	5	1066	7.89932804263992e-10	1.31356247341647e-09	TAGAGTTGATAGGCCCACTC	NA	NA	NA	NA	nontargeting	Nontargeting
SABETI-NT-188	0.0454863617950627	0.428562449712247	-0.106137067831314	NOMO2	groupGroup2	5	1066	0.169052797285582	0.928393898039063	TAGAGTTGATAGGCCCACTC	NA	NA	NA	NA	nontargeting	Nontargeting
SABETI-NT-188	0.0591888713903173	0.120698709561498	-0.490385287509306	NOP14	(Intercept)	47	11065	0.7522774287964	0.765975082231756	TAGAGTTGATAGGCCCACTC	NA	NA	NA	NA	nontargeting	Nontargeting
SABETI-NT-188	-0.204533485505163	0.12095272074243	1.69102012959857	NOP14	groupGroup2	47	11065	0.181665916311836	0.932864516349371	TAGAGTTGATAGGCCCACTC	NA	NA	NA	NA	nontargeting	Nontargeting
SABETI-NT-188	1.63269477459836	0.25799371053978	-6.32842859301648	NOP14-AS1	(Intercept)	14	2267	4.95340843812752e-10	8.37668372744435e-10	TAGAGTTGATAGGCCCACTC	NA	NA	NA	NA	nontargeting	Nontargeting
SABETI-NT-188	0.29060881982804	0.258827132673857	-1.12279117272543	NOP14-AS1	groupGroup2	14	2267	0.523052390495794	0.982298070484474	TAGAGTTGATAGGCCCACTC	NA	NA	NA	NA	nontargeting	Nontargeting
SABETI-NT-188	0.0964602661875493	0.143613511409942	-0.671665675746938	NOP2	(Intercept)	49	9420	0.99640688496299	0.996663463050513	TAGAGTTGATAGGCCCACTC	NA	NA	NA	NA	nontargeting	Nontargeting
SABETI-NT-188	-0.149142201147554	0.143940681918331	1.03613654708246	NOP2	groupGroup2	49	9420	0.600276888239382	0.985909853674047	TAGAGTTGATAGGCCCACTC	NA	NA	NA	NA	nontargeting	Nontargeting
SABETI-NT-188	-0.22543976357457	0.123836320635116	1.82046561475958	NOP53	(Intercept)	54	9457	0.137376256131224	0.149189403147389	TAGAGTTGATAGGCCCACTC	NA	NA	NA	NA	nontargeting	Nontargeting
SABETI-NT-188	0.197469468295439	0.124184832470013	-1.5901254957454	NOP53	groupGroup2	54	9457	0.223613040128494	0.944884729289603	TAGAGTTGATAGGCCCACTC	NA	NA	NA	NA	nontargeting	Nontargeting
SABETI-NT-188	3.07961375753467	0.518885532264141	-5.93505419990585	NOP53-AS1	(Intercept)	4	196	5.87496885525064e-09	9.15262328837167e-09	TAGAGTTGATAGGCCCACTC	NA	NA	NA	NA	nontargeting	Nontargeting
SABETI-NT-188	1.3942336503197	0.523796955721447	-2.66178265278264	NOP53-AS1	groupGroup2	4	196	0.0155456100947154	0.712689157230336	TAGAGTTGATAGGCCCACTC	NA	NA	NA	NA	nontargeting	Nontargeting
SABETI-NT-188	-1.01888881483607	0.069838415533313	14.5892315433482	NOP58	(Intercept)	84	15995	6.57762536895336e-48	1.146349221424e-46	TAGAGTTGATAGGCCCACTC	NA	NA	NA	NA	nontargeting	Nontargeting
SABETI-NT-188	0.0398447196826272	0.0700182898565492	-0.569061594681326	NOP58	groupGroup2	84	15995	0.86137131926086	0.995799030325338	TAGAGTTGATAGGCCCACTC	NA	NA	NA	NA	nontargeting	Nontargeting
SABETI-NT-188	1.90095876119306	0.294477330908979	-6.45536535978939	NOP9	(Intercept)	11	1514	2.15916251549818e-10	3.76518914731286e-10	TAGAGTTGATAGGCCCACTC	NA	NA	NA	NA	nontargeting	Nontargeting
SABETI-NT-188	0.460697808186343	0.295590302871456	-1.5585687477261	NOP9	groupGroup2	11	1514	0.23819696947396	0.949243724752069	TAGAGTTGATAGGCCCACTC	NA	NA	NA	NA	nontargeting	Nontargeting
SABETI-NT-188	-0.386122145265038	0.114065689027956	3.38508580937432	NORAD	(Intercept)	57	11250	0.00142312013159409	0.00169311103904894	TAGAGTTGATAGGCCCACTC	NA	NA	NA	NA	nontargeting	Nontargeting
SABETI-NT-188	0.0955218662963508	0.114366735128489	-0.835224212608971	NORAD	groupGroup2	57	11250	0.80718295887493	0.994593432852367	TAGAGTTGATAGGCCCACTC	NA	NA	NA	NA	nontargeting	Nontargeting
SABETI-NT-188	-0.055880458394459	0.12346952093654	0.452585042612905	NOSIP	(Intercept)	51	9923	0.69830485750326	0.713940602465484	TAGAGTTGATAGGCCCACTC	NA	NA	NA	NA	nontargeting	Nontargeting
SABETI-NT-188	0.0127575201593804	0.123779720463186	-0.103066319035473	NOSIP	groupGroup2	51	9923	0.164179327712272	0.925704976451499	TAGAGTTGATAGGCCCACTC	NA	NA	NA	NA	nontargeting	Nontargeting
SABETI-NT-188	2.67414864942653	0.428026869708056	-6.24761863957392	NOTCH1	(Intercept)	5	985	8.33515413963562e-10	1.38328390872852e-09	TAGAGTTGATAGGCCCACTC	NA	NA	NA	NA	nontargeting	Nontargeting
SABETI-NT-188	0.129813597282106	0.429226670845855	-0.302435999669565	NOTCH1	groupGroup2	5	985	0.475360569868108	0.978687746131999	TAGAGTTGATAGGCCCACTC	NA	NA	NA	NA	nontargeting	Nontargeting
SABETI-NT-188	2.26868354131839	0.35202121743145	-6.44473522895014	NOTUM	(Intercept)	7	1147	2.31604798145016e-10	4.02886903782785e-10	TAGAGTTGATAGGCCCACTC	NA	NA	NA	NA	nontargeting	Nontargeting
SABETI-NT-188	0.382886565076024	0.353263552020908	-1.08385527713134	NOTUM	groupGroup2	7	1147	0.556857943319252	0.983801814132836	TAGAGTTGATAGGCCCACTC	NA	NA	NA	NA	nontargeting	Nontargeting
SABETI-NT-188	1.33041390272542	0.226621743610084	-5.87063660146606	NPHP4	(Intercept)	19	2710	8.68249822881368e-09	1.33753522349203e-08	TAGAGTTGATAGGCCCACTC	NA	NA	NA	NA	nontargeting	Nontargeting
SABETI-NT-188	0.390188972570369	0.227413500575863	-1.71576872781221	NPHP4	groupGroup2	19	2710	0.172408759942672	0.929503939469192	TAGAGTTGATAGGCCCACTC	NA	NA	NA	NA	nontargeting	Nontargeting
SABETI-NT-188	0.594707107746695	0.155888126114659	-3.81496091183543	NPLOC4	(Intercept)	38	6356	0.000272408983033928	0.000333852944464813	TAGAGTTGATAGGCCCACTC	NA	NA	NA	NA	nontargeting	Nontargeting
SABETI-NT-188	0.119694673430767	0.156318471928561	-0.765710360100426	NPLOC4	groupGroup2	38	6356	0.887697322536358	0.996879628518062	TAGAGTTGATAGGCCCACTC	NA	NA	NA	NA	nontargeting	Nontargeting
SABETI-NT-188	1.17007125265024	0.205111410167332	-5.70456442035911	NPRL3	(Intercept)	23	5211	2.33281950350828e-08	3.50109656656455e-08	TAGAGTTGATAGGCCCACTC	NA	NA	NA	NA	nontargeting	Nontargeting
SABETI-NT-188	-0.218734223977723	0.205533825069257	1.06422494644868	NPRL3	groupGroup2	23	5211	0.574453617143756	0.984467833357284	TAGAGTTGATAGGCCCACTC	NA	NA	NA	NA	nontargeting	Nontargeting
SABETI-NT-188	2.8564702062205	0.481491255584901	-5.93254845874728	NPW	(Intercept)	4	1685	5.96536630616592e-09	9.28931803896142e-09	TAGAGTTGATAGGCCCACTC	NA	NA	NA	NA	nontargeting	Nontargeting
SABETI-NT-188	-0.712959920153198	0.482163138094552	1.47866948720038	NPW	groupGroup2	4	1685	0.278457342300612	0.956732284995956	TAGAGTTGATAGGCCCACTC	NA	NA	NA	NA	nontargeting	Nontargeting
SABETI-NT-188	-0.296265816143175	0.110873639338283	2.67210328723176	NQO2	(Intercept)	60	11514	0.0150754886434401	0.0171787779910003	TAGAGTTGATAGGCCCACTC	NA	NA	NA	NA	nontargeting	Nontargeting
SABETI-NT-188	0.0158734431924923	0.111152736615408	-0.142807488828771	NQO2	groupGroup2	60	11514	0.22711555504565	0.945851161307241	TAGAGTTGATAGGCCCACTC	NA	NA	NA	NA	nontargeting	Nontargeting
SABETI-NT-188	0.77702866454066	0.17304909365949	-4.49022094313667	NR1H2	(Intercept)	30	4360	1.42298666030084e-05	1.84422220565658e-05	TAGAGTTGATAGGCCCACTC	NA	NA	NA	NA	nontargeting	Nontargeting
SABETI-NT-188	0.402658323636639	0.173657923881244	-2.31868672984941	NR1H2	groupGroup2	30	4360	0.0408240571536372	0.819255290310042	TAGAGTTGATAGGCCCACTC	NA	NA	NA	NA	nontargeting	Nontargeting
SABETI-NT-188	2.16332302566054	0.332346845833194	-6.50923290767839	NR1H3	(Intercept)	9	1566	1.51071060656121e-10	2.66891144217599e-10	TAGAGTTGATAGGCCCACTC	NA	NA	NA	NA	nontargeting	Nontargeting
SABETI-NT-188	0.157827708594205	0.333302139901616	-0.473527438620084	NR1H3	groupGroup2	9	1566	0.72832614017313	0.992060104003302	TAGAGTTGATAGGCCCACTC	NA	NA	NA	NA	nontargeting	Nontargeting
SABETI-NT-188	1.57553636075841	0.249011057852292	-6.32717428032047	NR2C2AP	(Intercept)	16	3646	4.99382588625988e-10	8.44216708437976e-10	TAGAGTTGATAGGCCCACTC	NA	NA	NA	NA	nontargeting	Nontargeting
SABETI-NT-188	-0.193872828598354	0.24953320752627	0.7769419971005	NR2C2AP	groupGroup2	16	3646	0.874385984043026	0.996388583587126	TAGAGTTGATAGGCCCACTC	NA	NA	NA	NA	nontargeting	Nontargeting
SABETI-NT-188	2.85647020622049	0.459798046168097	-6.21244528989625	NRARP	(Intercept)	5	1137	1.0433269219752e-09	1.71802458770327e-09	TAGAGTTGATAGGCCCACTC	NA	NA	NA	NA	nontargeting	Nontargeting
SABETI-NT-188	-0.192640036167728	0.460753205206986	0.418098092407599	NRARP	groupGroup2	5	1137	0.648249200738826	0.988707791143698	TAGAGTTGATAGGCCCACTC	NA	NA	NA	NA	nontargeting	Nontargeting
SABETI-NT-188	0.728238500371214	0.173294235344123	-4.20232386221674	NRBP1	(Intercept)	32	5717	5.28377594266438e-05	6.67119987072634e-05	TAGAGTTGATAGGCCCACTC	NA	NA	NA	NA	nontargeting	Nontargeting
SABETI-NT-188	0.0842401032512474	0.173755691035178	-0.484819246779044	NRBP1	groupGroup2	32	5717	0.74439086253123	0.992480837246075	TAGAGTTGATAGGCCCACTC	NA	NA	NA	NA	nontargeting	Nontargeting
SABETI-NT-188	0.322773392263047	0.152505316565377	-2.11647304849649	NRF1	(Intercept)	39	6492	0.0686091901280204	0.0758364805477668	TAGAGTTGATAGGCCCACTC	NA	NA	NA	NA	nontargeting	Nontargeting
SABETI-NT-188	0.278826651129775	0.152968194670873	-1.82277532744437	NRF1	groupGroup2	39	6492	0.136674852026576	0.914679769958494	TAGAGTTGATAGGCCCACTC	NA	NA	NA	NA	nontargeting	Nontargeting
SABETI-NT-188	2.85647020622053	0.483884752178041	-5.90320359003483	NRROS	(Intercept)	5	515	7.13019740772844e-09	1.10454067537154e-08	TAGAGTTGATAGGCCCACTC	NA	NA	NA	NA	nontargeting	Nontargeting
SABETI-NT-188	0.606233223936376	0.485945295575316	-1.24753388798352	NRROS	groupGroup2	5	515	0.424403605156006	0.975399637842332	TAGAGTTGATAGGCCCACTC	NA	NA	NA	NA	nontargeting	Nontargeting
SABETI-NT-188	-0.329882426942157	0.111003459050285	2.97182114651686	NSD1	(Intercept)	58	10279	0.00592078168883092	0.00686475052312113	TAGAGTTGATAGGCCCACTC	NA	NA	NA	NA	nontargeting	Nontargeting
SABETI-NT-188	0.2599540391825	0.111334757533368	-2.33488665122919	NSD1	groupGroup2	58	10279	0.0390986857562188	0.815324898091556	TAGAGTTGATAGGCCCACTC	NA	NA	NA	NA	nontargeting	Nontargeting
SABETI-NT-188	-0.338112926078676	0.113215087265789	2.98646526928788	NSD2	(Intercept)	59	11294	0.00564445787222124	0.00655032116468395	TAGAGTTGATAGGCCCACTC	NA	NA	NA	NA	nontargeting	Nontargeting
SABETI-NT-188	0.0475555002736313	0.113505714469061	-0.418970097638511	NSD2	groupGroup2	59	11294	0.64952402782547	0.988707791143698	TAGAGTTGATAGGCCCACTC	NA	NA	NA	NA	nontargeting	Nontargeting
SABETI-NT-188	1.57553636075841	0.245715986106105	-6.4120222120105	NSDHL	(Intercept)	16	4987	2.87203815249052e-10	4.95610974331886e-10	TAGAGTTGATAGGCCCACTC	NA	NA	NA	NA	nontargeting	Nontargeting
SABETI-NT-188	-0.557323759717256	0.246087400689351	2.26473910552127	NSDHL	groupGroup2	16	4987	0.0470573884503812	0.831248094380377	TAGAGTTGATAGGCCCACTC	NA	NA	NA	NA	nontargeting	Nontargeting
SABETI-NT-188	0.969400557188107	0.187502023451472	-5.17008051083246	NSMAF	(Intercept)	24	6896	4.67986326082318e-07	6.54477887468203e-07	TAGAGTTGATAGGCCCACTC	NA	NA	NA	NA	nontargeting	Nontargeting
SABETI-NT-188	-0.400819712985419	0.187836076481445	2.13388035191958	NSMAF	groupGroup2	24	6896	0.0657051524405912	0.860459484691597	TAGAGTTGATAGGCCCACTC	NA	NA	NA	NA	nontargeting	Nontargeting
SABETI-NT-188	-0.378278967804009	0.111906431175084	3.3803148204429	NSMCE2	(Intercept)	52	11469	0.00144805691372052	0.00172223866520622	TAGAGTTGATAGGCCCACTC	NA	NA	NA	NA	nontargeting	Nontargeting
SABETI-NT-188	0.0634627904387352	0.112196495384555	-0.565639686170371	NSMCE2	groupGroup2	52	11469	0.856722512565384	0.995712431745102	TAGAGTTGATAGGCCCACTC	NA	NA	NA	NA	nontargeting	Nontargeting
SABETI-NT-188	2.06801284585621	0.315038013856941	-6.56432796962495	NSMCE3	(Intercept)	11	2783	1.04536094501428e-10	1.87117103811219e-10	TAGAGTTGATAGGCCCACTC	NA	NA	NA	NA	nontargeting	Nontargeting
SABETI-NT-188	-0.384497816418882	0.315593210242556	1.21833361409572	NSMCE3	groupGroup2	11	2783	0.446194442512664	0.976846999221432	TAGAGTTGATAGGCCCACTC	NA	NA	NA	NA	nontargeting	Nontargeting
SABETI-NT-188	-0.0773866636154226	0.117335192803722	0.65953497638918	NSRP1	(Intercept)	53	10622	0.98089541275907	0.98224564678265	TAGAGTTGATAGGCCCACTC	NA	NA	NA	NA	nontargeting	Nontargeting
SABETI-NT-188	-0.0168758799199258	0.117623537234647	0.143473664512063	NSRP1	groupGroup2	53	10622	0.228167782542774	0.945959483656258	TAGAGTTGATAGGCCCACTC	NA	NA	NA	NA	nontargeting	Nontargeting
SABETI-NT-188	-0.108802859848796	0.11269851819276	0.965432923108173	NSUN2	(Intercept)	51	11047	0.668656035662252	0.685201842733452	TAGAGTTGATAGGCCCACTC	NA	NA	NA	NA	nontargeting	Nontargeting
SABETI-NT-188	-0.0411887865559465	0.112969913109698	0.364599612606153	NSUN2	groupGroup2	51	11047	0.569179391880186	0.984252795610982	TAGAGTTGATAGGCCCACTC	NA	NA	NA	NA	nontargeting	Nontargeting
SABETI-NT-188	1.13370360847938	0.200584092542247	-5.6520115534117	NSUN4	(Intercept)	23	6286	3.171618578462e-08	4.72480204654531e-08	TAGAGTTGATAGGCCCACTC	NA	NA	NA	NA	nontargeting	Nontargeting
SABETI-NT-188	-0.426882480549983	0.200929577466884	2.12453779046213	NSUN4	groupGroup2	23	6286	0.0672503990336992	0.862976109562204	TAGAGTTGATAGGCCCACTC	NA	NA	NA	NA	nontargeting	Nontargeting
SABETI-NT-188	0.217412876605227	0.134860877449112	-1.6121271099342	NSUN5	(Intercept)	40	9131	0.213868565027332	0.229261600666642	TAGAGTTGATAGGCCCACTC	NA	NA	NA	NA	nontargeting	Nontargeting
SABETI-NT-188	-0.0762804465176744	0.135177280416671	0.564299313335401	NSUN5	groupGroup2	40	9131	0.854899102665622	0.995664955024172	TAGAGTTGATAGGCCCACTC	NA	NA	NA	NA	nontargeting	Nontargeting
SABETI-NT-188	-0.0449513878622593	0.142629156914309	0.315162683666889	NT5C	(Intercept)	43	7846	0.494723726107566	0.514274215308215	TAGAGTTGATAGGCCCACTC	NA	NA	NA	NA	nontargeting	Nontargeting
SABETI-NT-188	0.253150718616258	0.14303942356593	-1.76979683156774	NT5C	groupGroup2	43	7846	0.153521983807565	0.922538421396699	TAGAGTTGATAGGCCCACTC	NA	NA	NA	NA	nontargeting	Nontargeting
SABETI-NT-188	0.659245628884297	0.168724221175365	-3.90723764668681	NT5C3B	(Intercept)	33	6787	0.000186714643361241	0.000230388474045415	TAGAGTTGATAGGCCCACTC	NA	NA	NA	NA	nontargeting	Nontargeting
SABETI-NT-188	-0.110302726660303	0.16911007049498	0.652254039853745	NT5C3B	groupGroup2	33	6787	0.971525392434718	0.999105383092574	TAGAGTTGATAGGCCCACTC	NA	NA	NA	NA	nontargeting	Nontargeting
SABETI-NT-188	0.910560057165151	0.182459871944943	-4.99046747900772	NT5DC2	(Intercept)	28	5084	1.2046668258857e-06	1.64929561106686e-06	TAGAGTTGATAGGCCCACTC	NA	NA	NA	NA	nontargeting	Nontargeting
SABETI-NT-188	0.075651061841329	0.182944718998548	-0.413518697098491	NT5DC2	groupGroup2	28	5084	0.641546746554726	0.988555796574825	TAGAGTTGATAGGCCCACTC	NA	NA	NA	NA	nontargeting	Nontargeting
SABETI-NT-188	1.47017584510058	0.239765028541901	-6.13173595015612	NTHL1	(Intercept)	17	4053	1.73850585757207e-09	2.81320981204934e-09	TAGAGTTGATAGGCCCACTC	NA	NA	NA	NA	nontargeting	Nontargeting
SABETI-NT-188	-0.232738084491622	0.240254255335089	0.96871576391859	NTHL1	groupGroup2	17	4053	0.665374050229352	0.989712194786811	TAGAGTTGATAGGCCCACTC	NA	NA	NA	NA	nontargeting	Nontargeting
SABETI-NT-188	0.594707107746694	0.153976495342079	-3.8623239633132	NTPCR	(Intercept)	35	7483	0.00022462698390877	0.000276244665628547	TAGAGTTGATAGGCCCACTC	NA	NA	NA	NA	nontargeting	Nontargeting
SABETI-NT-188	-0.0996486434194877	0.15432792265057	0.645694192651791	NTPCR	groupGroup2	35	7483	0.963045155425658	0.998832665478493	TAGAGTTGATAGGCCCACTC	NA	NA	NA	NA	nontargeting	Nontargeting
SABETI-NT-188	0.615760516944536	0.164519716184919	-3.74277643569739	NUBP2	(Intercept)	37	6780	0.000363996283166898	0.000443718063882368	TAGAGTTGATAGGCCCACTC	NA	NA	NA	NA	nontargeting	Nontargeting
SABETI-NT-188	-0.0540366119808257	0.164912387421935	0.327668605285368	NUBP2	groupGroup2	37	6780	0.513675513297822	0.981520250724403	TAGAGTTGATAGGCCCACTC	NA	NA	NA	NA	nontargeting	Nontargeting
SABETI-NT-188	-0.468565814476107	0.124814622854006	3.75409390151489	NUCB1	(Intercept)	54	9863	0.000347939284168836	0.000424498046999892	TAGAGTTGATAGGCCCACTC	NA	NA	NA	NA	nontargeting	Nontargeting
SABETI-NT-188	0.319610463162748	0.125179322383874	-2.55322090802371	NUCB1	groupGroup2	54	9863	0.0213463556248118	0.753311221277202	TAGAGTTGATAGGCCCACTC	NA	NA	NA	NA	nontargeting	Nontargeting
SABETI-NT-188	0.458574933422112	0.150432021949164	-3.04838642384982	NUDT1	(Intercept)	40	6923	0.00460147728494134	0.00535949122744681	TAGAGTTGATAGGCCCACTC	NA	NA	NA	NA	nontargeting	Nontargeting
SABETI-NT-188	0.111524821507511	0.150841989392667	-0.739348651900851	NUDT1	groupGroup2	40	6923	0.919390627264016	0.99794000004849	TAGAGTTGATAGGCCCACTC	NA	NA	NA	NA	nontargeting	Nontargeting
SABETI-NT-188	1.82685078903933	0.27776920010203	-6.57686593174581	NUDT2	(Intercept)	13	2751	9.60935246479452e-11	1.72511359226021e-10	TAGAGTTGATAGGCCCACTC	NA	NA	NA	NA	nontargeting	Nontargeting
SABETI-NT-188	-0.106888118630956	0.278395906262325	0.383942853420546	NUDT2	groupGroup2	13	2751	0.597958392912792	0.985805060220009	TAGAGTTGATAGGCCCACTC	NA	NA	NA	NA	nontargeting	Nontargeting
SABETI-NT-188	-0.0879687729459678	0.11316642817386	0.777339838019976	NUDT3	(Intercept)	52	10569	0.873916594010822	0.881967675484117	TAGAGTTGATAGGCCCACTC	NA	NA	NA	NA	nontargeting	Nontargeting
SABETI-NT-188	0.026033775564961	0.113454266848874	-0.229464931448009	NUDT3	groupGroup2	52	10569	0.362984851727256	0.968764407679903	TAGAGTTGATAGGCCCACTC	NA	NA	NA	NA	nontargeting	Nontargeting
SABETI-NT-188	1.47017584510058	0.244859536539067	-6.00416004163273	NUDT8	(Intercept)	16	3378	3.84649851776382e-09	6.06815549262469e-09	TAGAGTTGATAGGCCCACTC	NA	NA	NA	NA	nontargeting	Nontargeting
SABETI-NT-188	-0.0321990545991004	0.245453048669602	0.131182133502211	NUDT8	groupGroup2	16	3378	0.208737541576078	0.94131418504298	TAGAGTTGATAGGCCCACTC	NA	NA	NA	NA	nontargeting	Nontargeting
SABETI-NT-188	-0.197530975457488	0.147250921215	1.34145833403021	NUMA1	(Intercept)	53	8560	0.359543377823186	0.378643232159907	TAGAGTTGATAGGCCCACTC	NA	NA	NA	NA	nontargeting	Nontargeting
SABETI-NT-188	0.188347441160715	0.147650528750049	-1.27562998084185	NUMA1	groupGroup2	53	8560	0.404172701517946	0.972485788363403	TAGAGTTGATAGGCCCACTC	NA	NA	NA	NA	nontargeting	Nontargeting
SABETI-NT-188	0.574087820543955	0.153902809974343	-3.73019713311057	NUP133	(Intercept)	34	6833	0.000382660023632008	0.000466034946416137	TAGAGTTGATAGGCCCACTC	NA	NA	NA	NA	nontargeting	Nontargeting
SABETI-NT-188	0.0450250662561128	0.15430114985446	-0.291799939913482	NUP133	groupGroup2	34	6833	0.459120817633578	0.977959806641364	TAGAGTTGATAGGCCCACTC	NA	NA	NA	NA	nontargeting	Nontargeting
SABETI-NT-188	-0.0449513878622638	0.129162745092196	0.348021310867754	NUP160	(Intercept)	51	9888	0.544351642016816	0.563487402084858	TAGAGTTGATAGGCCCACTC	NA	NA	NA	NA	nontargeting	Nontargeting
SABETI-NT-188	-0.0176835691650357	0.129480599881902	0.136573117371751	NUP160	groupGroup2	51	9888	0.217263546822896	0.94371148192485	TAGAGTTGATAGGCCCACTC	NA	NA	NA	NA	nontargeting	Nontargeting
SABETI-NT-188	0.096460266187572	0.132797029213191	-0.726373675368265	NUP210	(Intercept)	46	9742	0.93521944931317	0.939607026606318	TAGAGTTGATAGGCCCACTC	NA	NA	NA	NA	nontargeting	Nontargeting
SABETI-NT-188	-0.0988069461415117	0.133105339306788	0.742321432454159	NUP210	groupGroup2	46	9742	0.915785218652812	0.99794000004849	TAGAGTTGATAGGCCCACTC	NA	NA	NA	NA	nontargeting	Nontargeting
SABETI-NT-188	-1.90399286417365	0.0814457498567422	23.3774367296348	NUP214	(Intercept)	86	17059	1.45019804997641e-120	4.37689816229339e-119	TAGAGTTGATAGGCCCACTC	NA	NA	NA	NA	nontargeting	Nontargeting
SABETI-NT-188	0.0136951353496642	0.081649237628597	-0.167731331576666	NUP214	groupGroup2	86	17059	0.266410707319516	0.954239694241211	TAGAGTTGATAGGCCCACTC	NA	NA	NA	NA	nontargeting	Nontargeting
SABETI-NT-188	0.388370674748898	0.142144561989715	-2.7322232332532	NUP62	(Intercept)	41	7222	0.012581700185121	0.0143857865344908	TAGAGTTGATAGGCCCACTC	NA	NA	NA	NA	nontargeting	Nontargeting
SABETI-NT-188	0.147952519426473	0.142545713811463	-1.03793032754503	NUP62	groupGroup2	41	7222	0.598604985996168	0.985807195965474	TAGAGTTGATAGGCCCACTC	NA	NA	NA	NA	nontargeting	Nontargeting
SABETI-NT-188	0.939547594038429	0.182167381903002	-5.15760606659378	NUP85	(Intercept)	28	6228	5.00254329196724e-07	6.98562520797947e-07	TAGAGTTGATAGGCCCACTC	NA	NA	NA	NA	nontargeting	Nontargeting
SABETI-NT-188	-0.205162883663991	0.182546425196145	1.12389428302168	NUP85	groupGroup2	28	6228	0.522115753861688	0.982233867839861	TAGAGTTGATAGGCCCACTC	NA	NA	NA	NA	nontargeting	Nontargeting
SABETI-NT-188	0.12210269680089	0.133595078121557	-0.913976012572781	NUP93	(Intercept)	45	9739	0.721458900339002	0.736294548626343	TAGAGTTGATAGGCCCACTC	NA	NA	NA	NA	nontargeting	Nontargeting
SABETI-NT-188	-0.118601071570348	0.133900639825263	0.88573939396495	NUP93	groupGroup2	45	9739	0.751515950015428	0.992643378571158	TAGAGTTGATAGGCCCACTC	NA	NA	NA	NA	nontargeting	Nontargeting
SABETI-NT-188	-0.234572247137828	0.114734233111067	2.04448350572713	NUP98	(Intercept)	55	10606	0.0818116104739082	0.0900774178805371	TAGAGTTGATAGGCCCACTC	NA	NA	NA	NA	nontargeting	Nontargeting
SABETI-NT-188	0.0981369321802381	0.11504018822689	-0.853066512605887	NUP98	groupGroup2	55	10606	0.78724484118781	0.993672642944548	TAGAGTTGATAGGCCCACTC	NA	NA	NA	NA	nontargeting	Nontargeting
SABETI-NT-188	-0.393904285707079	0.0975527183553564	4.03786068033696	NUTF2	(Intercept)	60	13234	0.000107881742043813	0.000134440501139776	TAGAGTTGATAGGCCCACTC	NA	NA	NA	NA	nontargeting	Nontargeting
SABETI-NT-188	-0.118192662984899	0.0977735564913388	1.20884078708305	NUTF2	groupGroup2	60	13234	0.453448036863294	0.977533183824077	TAGAGTTGATAGGCCCACTC	NA	NA	NA	NA	nontargeting	Nontargeting
SABETI-NT-188	0.322773392263051	0.13986687370494	-2.30771864497355	NUTM2B-AS1	(Intercept)	41	8819	0.042029580735808	0.0469390978433904	TAGAGTTGATAGGCCCACTC	NA	NA	NA	NA	nontargeting	Nontargeting
SABETI-NT-188	-0.106212334784925	0.140186647937683	0.757649436286829	NUTM2B-AS1	groupGroup2	41	8819	0.897321753180604	0.997227579858157	TAGAGTTGATAGGCCCACTC	NA	NA	NA	NA	nontargeting	Nontargeting
SABETI-NT-188	0.388370674748869	0.150447521450409	-2.58143617790928	NVL	(Intercept)	38	7931	0.0196780363952934	0.0223053041638964	TAGAGTTGATAGGCCCACTC	NA	NA	NA	NA	nontargeting	Nontargeting
SABETI-NT-188	-0.0586147022803055	0.150806126467916	0.388675869164876	NVL	groupGroup2	38	7931	0.604968129684376	0.986362582929612	TAGAGTTGATAGGCCCACTC	NA	NA	NA	NA	nontargeting	Nontargeting
SABETI-NT-188	2.38646657697477	0.365169478771346	-6.53523012110514	OAF	(Intercept)	8	1818	1.27023621217709e-10	2.2577382303534e-10	TAGAGTTGATAGGCCCACTC	NA	NA	NA	NA	nontargeting	Nontargeting
SABETI-NT-188	-0.221715680061711	0.365909307200309	0.605930692930797	OAF	groupGroup2	8	1818	0.910878445979366	0.997790120513625	TAGAGTTGATAGGCCCACTC	NA	NA	NA	NA	nontargeting	Nontargeting
SABETI-NT-188	-2.00643817584632	0.069613049268625	28.8227307512965	OAZ1	(Intercept)	84	17001	2.22681943081364e-182	8.49988776193814e-181	TAGAGTTGATAGGCCCACTC	NA	NA	NA	NA	nontargeting	Nontargeting
SABETI-NT-188	-0.0436824872657205	0.0697839978476039	0.625967107260255	OAZ1	groupGroup2	84	17001	0.93732696744582	0.998293358872357	TAGAGTTGATAGGCCCACTC	NA	NA	NA	NA	nontargeting	Nontargeting
SABETI-NT-188	1.33041390272543	0.225802895741788	-5.89192578046827	OGFOD3	(Intercept)	20	3994	7.63441258400334e-09	1.18029753559856e-08	TAGAGTTGATAGGCCCACTC	NA	NA	NA	NA	nontargeting	Nontargeting
SABETI-NT-188	-0.0740342937598753	0.226330885397715	0.327106455797141	OGFOD3	groupGroup2	20	3994	0.512825261680214	0.981442566665667	TAGAGTTGATAGGCCCACTC	NA	NA	NA	NA	nontargeting	Nontargeting
SABETI-NT-188	1.42138568093117	0.234984250997063	-6.04885508241544	OGFR	(Intercept)	17	3332	2.9175760625338e-09	4.64192653050058e-09	TAGAGTTGATAGGCCCACTC	NA	NA	NA	NA	nontargeting	Nontargeting
SABETI-NT-188	0.0552230508749633	0.235597873526623	-0.23439537058777	OGFR	groupGroup2	17	3332	0.370643895415866	0.969488857740932	TAGAGTTGATAGGCCCACTC	NA	NA	NA	NA	nontargeting	Nontargeting
SABETI-NT-188	1.33041390272543	0.219270919914775	-6.06744343136121	OGG1	(Intercept)	18	2999	2.59924740439842e-09	4.15059638324624e-09	TAGAGTTGATAGGCCCACTC	NA	NA	NA	NA	nontargeting	Nontargeting
SABETI-NT-188	0.297881579157111	0.219987834350237	-1.35408205656892	OGG1	groupGroup2	18	2999	0.351420400238636	0.967334681882304	TAGAGTTGATAGGCCCACTC	NA	NA	NA	NA	nontargeting	Nontargeting
SABETI-NT-188	2.51999796959935	0.408114797372879	-6.17472825249442	OLMALINC	(Intercept)	7	1392	1.32554734223242e-09	2.16501452385935e-09	TAGAGTTGATAGGCCCACTC	NA	NA	NA	NA	nontargeting	Nontargeting
SABETI-NT-188	-0.118025863041488	0.409033929682492	0.288547855022942	OLMALINC	groupGroup2	7	1392	0.454145191222734	0.977642361897671	TAGAGTTGATAGGCCCACTC	NA	NA	NA	NA	nontargeting	Nontargeting
SABETI-NT-188	2.26868354131836	0.368346667221854	-6.15909886854477	OMD	(Intercept)	6	1018	1.46320086697212e-09	2.38184143486259e-09	TAGAGTTGATAGGCCCACTC	NA	NA	NA	NA	nontargeting	Nontargeting
SABETI-NT-188	0.479172037545461	0.369724496643999	-1.29602458558987	OMD	groupGroup2	6	1018	0.389934029532216	0.970981452235215	TAGAGTTGATAGGCCCACTC	NA	NA	NA	NA	nontargeting	Nontargeting
SABETI-NT-188	3.07961375753463	0.518727327555386	-5.93686430990242	OMG	(Intercept)	4	1187	5.81049835132012e-09	9.05489523404034e-09	TAGAGTTGATAGGCCCACTC	NA	NA	NA	NA	nontargeting	Nontargeting
SABETI-NT-188	-0.485653267442377	0.519557526117456	0.934743975458428	OMG	groupGroup2	4	1187	0.69984051629006	0.991112523675254	TAGAGTTGATAGGCCCACTC	NA	NA	NA	NA	nontargeting	Nontargeting
SABETI-NT-188	1.00017221585484	0.187216177873451	-5.34233861205576	OPA3	(Intercept)	28	4784	1.83510102728249e-07	2.62377655811338e-07	TAGAGTTGATAGGCCCACTC	NA	NA	NA	NA	nontargeting	Nontargeting
SABETI-NT-188	0.0766742075991513	0.187715342465837	-0.408459993690209	OPA3	groupGroup2	28	4784	0.63412800806563	0.988182027979264	TAGAGTTGATAGGCCCACTC	NA	NA	NA	NA	nontargeting	Nontargeting
SABETI-NT-188	2.26868354131833	0.348227174181265	-6.51495262152457	OPLAH	(Intercept)	8	1755	1.45425210455065e-10	2.5724600596302e-10	TAGAGTTGATAGGCCCACTC	NA	NA	NA	NA	nontargeting	Nontargeting
SABETI-NT-188	-0.0724898919084752	0.349038637012565	0.207684434390757	OPLAH	groupGroup2	8	1755	0.32904925551985	0.964173884092295	TAGAGTTGATAGGCCCACTC	NA	NA	NA	NA	nontargeting	Nontargeting
SABETI-NT-188	2.85647020622047	0.489901800698872	-5.83069954457314	OR10A2	(Intercept)	4	619	1.10390980051619e-08	1.6892247723832e-08	TAGAGTTGATAGGCCCACTC	NA	NA	NA	NA	nontargeting	Nontargeting
SABETI-NT-188	0.401912889386715	0.491623353408359	-0.817521963918734	OR10A2	groupGroup2	4	619	0.827260405427748	0.994863178032083	TAGAGTTGATAGGCCCACTC	NA	NA	NA	NA	nontargeting	Nontargeting
SABETI-NT-188	2.16332302566053	0.349701267398474	-6.18620298906578	OR51B4	(Intercept)	9	1425	1.23261275458827e-09	2.01829611263893e-09	TAGAGTTGATAGGCCCACTC	NA	NA	NA	NA	nontargeting	Nontargeting
SABETI-NT-188	0.214265253240704	0.350741743743527	-0.610891794497609	OR51B4	groupGroup2	9	1425	0.917457565121684	0.99794000004849	TAGAGTTGATAGGCCCACTC	NA	NA	NA	NA	nontargeting	Nontargeting
SABETI-NT-188	0.148420005118272	0.139957780305133	-1.06046269664101	OR51B5	(Intercept)	45	8756	0.577868304155242	0.59649914412369	TAGAGTTGATAGGCCCACTC	NA	NA	NA	NA	nontargeting	Nontargeting
SABETI-NT-188	0.000529622776531155	0.14030634395601	-0.0037747600115445	OR51B5	groupGroup2	45	8756	0.00602363116295801	0.590676714899854	TAGAGTTGATAGGCCCACTC	NA	NA	NA	NA	nontargeting	Nontargeting
SABETI-NT-188	1.03192091416944	0.245815549952732	-4.19794807272311	OR51I2	(Intercept)	16	3055	5.38688739409634e-05	6.79916597977e-05	TAGAGTTGATAGGCCCACTC	NA	NA	NA	NA	nontargeting	Nontargeting
SABETI-NT-188	0.373990428767076	0.246575471611819	-1.51673816670559	OR51I2	groupGroup2	16	3055	0.258665607996588	0.95283875619404	TAGAGTTGATAGGCCCACTC	NA	NA	NA	NA	nontargeting	Nontargeting
SABETI-NT-188	2.16332302566054	0.389834692808243	-5.5493342834027	OR51M1	(Intercept)	9	1956	5.73518832232792e-08	8.42651922580164e-08	TAGAGTTGATAGGCCCACTC	NA	NA	NA	NA	nontargeting	Nontargeting
SABETI-NT-188	-0.31407137940958	0.39063326765118	0.804005714357215	OR51M1	groupGroup2	9	1956	0.842787349638658	0.995156083872627	TAGAGTTGATAGGCCCACTC	NA	NA	NA	NA	nontargeting	Nontargeting
SABETI-NT-188	2.26868354131838	0.406959583523594	-5.57471462319512	OR51Q1	(Intercept)	9	1241	4.9587193023853e-08	7.30970317450803e-08	TAGAGTTGATAGGCCCACTC	NA	NA	NA	NA	nontargeting	Nontargeting
SABETI-NT-188	0.155042462113128	0.408086585988821	-0.379925406608133	OR51Q1	groupGroup2	9	1241	0.59199842562015	0.985692949939645	TAGAGTTGATAGGCCCACTC	NA	NA	NA	NA	nontargeting	Nontargeting
SABETI-NT-188	2.16332302566052	0.39450873398792	-5.48358715355274	OR52D1	(Intercept)	5	1110	8.33573593954204e-08	1.21425719046898e-07	TAGAGTTGATAGGCCCACTC	NA	NA	NA	NA	nontargeting	Nontargeting
SABETI-NT-188	0.398194030507982	0.395799070751202	-1.00605094840732	OR52D1	groupGroup2	5	1110	0.62878212515815	0.98796164678784	TAGAGTTGATAGGCCCACTC	NA	NA	NA	NA	nontargeting	Nontargeting
SABETI-NT-188	2.16332302566054	0.333795260598444	-6.48098784201439	ORAI2	(Intercept)	10	2206	1.82248031192354e-10	3.19754069111352e-10	TAGAGTTGATAGGCCCACTC	NA	NA	NA	NA	nontargeting	Nontargeting
SABETI-NT-188	-0.232540553626785	0.334471682308508	0.695247358526143	ORAI2	groupGroup2	10	2206	0.973800595719138	0.999128966348699	TAGAGTTGATAGGCCCACTC	NA	NA	NA	NA	nontargeting	Nontargeting
SABETI-NT-188	0.752336051950272	0.171782174873001	-4.37959324072171	ORC2	(Intercept)	28	6286	2.37802078294156e-05	3.04955470388979e-05	TAGAGTTGATAGGCCCACTC	NA	NA	NA	NA	nontargeting	Nontargeting
SABETI-NT-188	-0.0530385430508269	0.172191604955158	0.308020493012066	ORC2	groupGroup2	28	6286	0.483866522425026	0.979326401232021	TAGAGTTGATAGGCCCACTC	NA	NA	NA	NA	nontargeting	Nontargeting
SABETI-NT-188	1.06471073699245	0.194764723230611	-5.46665083559193	ORMDL2	(Intercept)	25	4467	9.17236364031934e-08	1.33319265691102e-07	TAGAGTTGATAGGCCCACTC	NA	NA	NA	NA	nontargeting	Nontargeting
SABETI-NT-188	0.0901199590786078	0.19528973671172	-0.461467973668478	ORMDL2	groupGroup2	25	4467	0.711074212872392	0.991385704620491	TAGAGTTGATAGGCCCACTC	NA	NA	NA	NA	nontargeting	Nontargeting
SABETI-NT-188	0.217412876605224	0.154098554813401	-1.4108690173538	OS9	(Intercept)	40	7994	0.316566478477972	0.334948330154456	TAGAGTTGATAGGCCCACTC	NA	NA	NA	NA	nontargeting	Nontargeting
SABETI-NT-188	-0.0031973193317092	0.154481461928794	0.0206971069006516	OS9	groupGroup2	40	7994	0.033025446228778	0.800271085493805	TAGAGTTGATAGGCCCACTC	NA	NA	NA	NA	nontargeting	Nontargeting
SABETI-NT-188	1.98100146886659	0.308757636751834	-6.41604039241573	OSBPL2	(Intercept)	11	2058	2.79728703565376e-10	4.83167598391651e-10	TAGAGTTGATAGGCCCACTC	NA	NA	NA	NA	nontargeting	Nontargeting
SABETI-NT-188	0.0290996216802736	0.309546133323715	-0.0940073822529128	OSBPL2	groupGroup2	11	2058	0.149793414961512	0.920621805895902	TAGAGTTGATAGGCCCACTC	NA	NA	NA	NA	nontargeting	Nontargeting
SABETI-NT-188	2.16332302566055	0.326154546812259	-6.63281578259216	OSBPL5	(Intercept)	10	2091	6.58685496753176e-11	1.19819484662428e-10	TAGAGTTGATAGGCCCACTC	NA	NA	NA	NA	nontargeting	Nontargeting
SABETI-NT-188	-0.141173596597516	0.3268661493661	0.43190032639139	OSBPL5	groupGroup2	10	2091	0.668372284904362	0.989823950275511	TAGAGTTGATAGGCCCACTC	NA	NA	NA	NA	nontargeting	Nontargeting
SABETI-NT-188	0.802346472524947	0.167201251591114	-4.79868700078313	OSGEP	(Intercept)	31	6678	3.19418303008618e-06	4.27630530300034e-06	TAGAGTTGATAGGCCCACTC	NA	NA	NA	NA	nontargeting	Nontargeting
SABETI-NT-188	-0.13135756685986	0.16757056998503	0.783894014752082	OSGEP	groupGroup2	31	6678	0.866204604082864	0.996134441131817	TAGAGTTGATAGGCCCACTC	NA	NA	NA	NA	nontargeting	Nontargeting
SABETI-NT-188	-1.33318453580595	0.0627370526606657	21.2503533281507	OST4	(Intercept)	84	16505	6.54388475101908e-100	1.78348539385997e-98	TAGAGTTGATAGGCCCACTC	NA	NA	NA	NA	nontargeting	Nontargeting
SABETI-NT-188	0.150987423121665	0.0629128139575478	-2.39994706362281	OST4	groupGroup2	84	16505	0.0327948859408312	0.799269257951366	TAGAGTTGATAGGCCCACTC	NA	NA	NA	NA	nontargeting	Nontargeting
SABETI-NT-188	1.75785791755238	0.269901407234474	-6.51296314296452	OSTM1	(Intercept)	14	2630	1.47365189994063e-10	2.60569240303632e-10	TAGAGTTGATAGGCCCACTC	NA	NA	NA	NA	nontargeting	Nontargeting
SABETI-NT-188	0.00827435370284527	0.270578455313052	-0.030580238523692	OSTM1	groupGroup2	14	2630	0.0487913956953021	0.834477228288956	TAGAGTTGATAGGCCCACTC	NA	NA	NA	NA	nontargeting	Nontargeting
SABETI-NT-188	1.06471073699243	0.194592256598113	-5.47149591461573	OTUD5	(Intercept)	25	4377	8.92505265013928e-08	1.29802479483121e-07	TAGAGTTGATAGGCCCACTC	NA	NA	NA	NA	nontargeting	Nontargeting
SABETI-NT-188	0.114417123409611	0.195128337226346	-0.586368566636683	OTUD5	groupGroup2	25	4377	0.884744274131626	0.99676089762512	TAGAGTTGATAGGCCCACTC	NA	NA	NA	NA	nontargeting	Nontargeting
SABETI-NT-188	1.28785428830663	0.219967588857311	-5.85474566956332	OTUD7B	(Intercept)	22	4474	9.55481070931188e-09	1.46787588716998e-08	TAGAGTTGATAGGCCCACTC	NA	NA	NA	NA	nontargeting	Nontargeting
SABETI-NT-188	-0.163822803741784	0.220444036156462	0.743149175628003	OTUD7B	groupGroup2	22	4474	0.914782739986032	0.997926359983389	TAGAGTTGATAGGCCCACTC	NA	NA	NA	NA	nontargeting	Nontargeting
SABETI-NT-188	0.261215499263617	0.131163244757607	-1.99152971357449	OXA1L	(Intercept)	41	9666	0.092845363799376	0.101915110539697	TAGAGTTGATAGGCCCACTC	NA	NA	NA	NA	nontargeting	Nontargeting
SABETI-NT-188	-0.154013215753276	0.131449394502564	1.17165405239103	OXA1L	groupGroup2	41	9666	0.482671954659058	0.979259917966432	TAGAGTTGATAGGCCCACTC	NA	NA	NA	NA	nontargeting	Nontargeting
SABETI-NT-188	1.24703229378639	0.221673357010998	-5.62553980596108	OXLD1	(Intercept)	18	4642	3.69857507873608e-08	5.49034194198388e-08	TAGAGTTGATAGGCCCACTC	NA	NA	NA	NA	nontargeting	Nontargeting
SABETI-NT-188	-0.205712117735083	0.222141794162138	0.926039687898336	OXLD1	groupGroup2	18	4642	0.708850710720168	0.991290244879008	TAGAGTTGATAGGCCCACTC	NA	NA	NA	NA	nontargeting	Nontargeting
SABETI-NT-188	-0.64003735524599	0.100438991741707	6.37239924602126	P4HB	(Intercept)	64	13623	3.7218734706427e-10	6.36044477502427e-10	TAGAGTTGATAGGCCCACTC	NA	NA	NA	NA	nontargeting	Nontargeting
SABETI-NT-188	-0.106308071648355	0.100673911250338	1.05596445323364	P4HB	groupGroup2	64	13623	0.581968910740914	0.985150886048667	TAGAGTTGATAGGCCCACTC	NA	NA	NA	NA	nontargeting	Nontargeting
SABETI-NT-188	-2.36927646749272	0.0419167461772884	56.5233870365742	PA2G4	(Intercept)	87	17437	0	0	TAGAGTTGATAGGCCCACTC	NA	NA	NA	NA	nontargeting	Nontargeting
SABETI-NT-188	-0.00171836136062639	0.0420209923783701	0.0408929266865885	PA2G4	groupGroup2	87	17437	0.065237487162366	0.859883698852394	TAGAGTTGATAGGCCCACTC	NA	NA	NA	NA	nontargeting	Nontargeting
SABETI-NT-188	1.13370360847937	0.199942782187573	-5.670140207491	PAAF1	(Intercept)	21	4900	2.85361411796984e-08	4.26159214468032e-08	TAGAGTTGATAGGCCCACTC	NA	NA	NA	NA	nontargeting	Nontargeting
SABETI-NT-188	-0.0896198770644318	0.200402482327619	0.447199435972657	PAAF1	groupGroup2	21	4900	0.690537862792228	0.990531140939169	TAGAGTTGATAGGCCCACTC	NA	NA	NA	NA	nontargeting	Nontargeting
SABETI-NT-188	-1.80508031320371	0.056400714285775	32.0045647659285	PABPC1	(Intercept)	86	17352	1.88415845123476e-224	8.10626472960512e-223	TAGAGTTGATAGGCCCACTC	NA	NA	NA	NA	nontargeting	Nontargeting
SABETI-NT-188	-0.11025002253046	0.056532428787809	1.9502084890829	PABPC1	groupGroup2	86	17352	0.102302548805824	0.894460356532396	TAGAGTTGATAGGCCCACTC	NA	NA	NA	NA	nontargeting	Nontargeting
SABETI-NT-188	-0.439366659783847	0.0971001015974133	4.52488362582261	PABPC4	(Intercept)	65	11956	1.20857495163138e-05	1.57157834648932e-05	TAGAGTTGATAGGCCCACTC	NA	NA	NA	NA	nontargeting	Nontargeting
SABETI-NT-188	0.14718210336375	0.0973719144277823	-1.51154574939482	PABPC4	groupGroup2	65	11956	0.261298923493246	0.953220748899959	TAGAGTTGATAGGCCCACTC	NA	NA	NA	NA	nontargeting	Nontargeting
SABETI-NT-188	-0.687383475843188	0.110241497659274	6.23525161067479	PABPN1	(Intercept)	63	13034	9.02105039301728e-10	1.49288402623053e-09	TAGAGTTGATAGGCCCACTC	NA	NA	NA	NA	nontargeting	Nontargeting
SABETI-NT-188	-0.174227338425536	0.110495105986105	1.57678783029038	PABPN1	groupGroup2	63	13034	0.229688705567006	0.946402463117986	TAGAGTTGATAGGCCCACTC	NA	NA	NA	NA	nontargeting	Nontargeting
SABETI-NT-188	1.03192091416944	0.192612044540993	-5.35750978932071	PACC1	(Intercept)	27	4258	1.68753595040423e-07	2.41782091819038e-07	TAGAGTTGATAGGCCCACTC	NA	NA	NA	NA	nontargeting	Nontargeting
SABETI-NT-188	0.181320544058026	0.193174339138032	-0.938636802730122	PACC1	groupGroup2	27	4258	0.695834501189658	0.990870035156846	TAGAGTTGATAGGCCCACTC	NA	NA	NA	NA	nontargeting	Nontargeting
SABETI-NT-188	0.704708002961025	0.17151596171233	-4.10870216349295	PACS1	(Intercept)	31	6578	7.95777628411184e-05	9.97315907698469e-05	TAGAGTTGATAGGCCCACTC	NA	NA	NA	NA	nontargeting	Nontargeting
SABETI-NT-188	-0.0974445988622377	0.171911661116422	0.56682948806042	PACS1	groupGroup2	31	6578	0.858339931774796	0.995739522039022	TAGAGTTGATAGGCCCACTC	NA	NA	NA	NA	nontargeting	Nontargeting
SABETI-NT-188	2.8564702062205	0.463255912053191	-6.16607393861498	PACSIN3	(Intercept)	5	1144	1.40012719716685e-09	2.28281632684796e-09	TAGAGTTGATAGGCCCACTC	NA	NA	NA	NA	nontargeting	Nontargeting
SABETI-NT-188	-0.209762346034112	0.464206057975741	0.45187334897959	PACSIN3	groupGroup2	5	1144	0.697279550136238	0.990994729318419	TAGAGTTGATAGGCCCACTC	NA	NA	NA	NA	nontargeting	Nontargeting
SABETI-NT-188	1.17007125265028	0.201879761211497	-5.7958818934032	PAF1	(Intercept)	24	5613	1.35926164783794e-08	2.06847564637442e-08	TAGAGTTGATAGGCCCACTC	NA	NA	NA	NA	nontargeting	Nontargeting
SABETI-NT-188	-0.293191859451653	0.202266402879613	1.44953316654451	PAF1	groupGroup2	24	5613	0.294377489982662	0.958772397462965	TAGAGTTGATAGGCCCACTC	NA	NA	NA	NA	nontargeting	Nontargeting
SABETI-NT-188	0.969400557188105	0.181623885082563	-5.33740678847076	PAFAH1B2	(Intercept)	27	5972	1.88570691617389e-07	2.6943235882366e-07	TAGAGTTGATAGGCCCACTC	NA	NA	NA	NA	nontargeting	Nontargeting
SABETI-NT-188	-0.15743834913612	0.182015611973009	0.864971677042	PAFAH1B2	groupGroup2	27	5972	0.77410866888178	0.993253068254212	TAGAGTTGATAGGCCCACTC	NA	NA	NA	NA	nontargeting	Nontargeting
SABETI-NT-188	-0.225439763574565	0.177526616166573	1.26989275435203	PAGE1	(Intercept)	40	7738	0.408245668949024	0.427790698361675	TAGAGTTGATAGGCCCACTC	NA	NA	NA	NA	nontargeting	Nontargeting
SABETI-NT-188	0.0588662605566989	0.17797637665153	-0.330753225030288	PAGE1	groupGroup2	40	7738	0.518338209903484	0.981834290130786	TAGAGTTGATAGGCCCACTC	NA	NA	NA	NA	nontargeting	Nontargeting
SABETI-NT-188	-0.296265816143175	0.119843238710853	2.47211122905297	PAGE5	(Intercept)	56	10786	0.0268635436034538	0.0302682348814834	TAGAGTTGATAGGCCCACTC	NA	NA	NA	NA	nontargeting	Nontargeting
SABETI-NT-188	0.00386736055432996	0.120142286949919	-0.0321898363391572	PAGE5	groupGroup2	56	10786	0.051358677186458	0.83988346628533	TAGAGTTGATAGGCCCACTC	NA	NA	NA	NA	nontargeting	Nontargeting
SABETI-NT-188	-0.044951387862264	0.114772274574436	0.391657201435967	PAIP2	(Intercept)	53	10461	0.609376966185738	0.627415423332325	TAGAGTTGATAGGCCCACTC	NA	NA	NA	NA	nontargeting	Nontargeting
SABETI-NT-188	0.016479713780952	0.115061966849124	-0.143224683466093	PAIP2	groupGroup2	53	10461	0.22777452760212	0.945889310113472	TAGAGTTGATAGGCCCACTC	NA	NA	NA	NA	nontargeting	Nontargeting
SABETI-NT-188	3.07961375753468	0.568216588285769	-5.41978854722537	PAK1	(Intercept)	4	507	1.19339138716922e-07	1.72398787916016e-07	TAGAGTTGATAGGCCCACTC	NA	NA	NA	NA	nontargeting	Nontargeting
SABETI-NT-188	0.348944396841006	0.570087854026594	-0.612088811183001	PAK1	groupGroup2	4	507	0.919042000255126	0.99794000004849	TAGAGTTGATAGGCCCACTC	NA	NA	NA	NA	nontargeting	Nontargeting
SABETI-NT-188	-0.362405618647717	0.0992158320570245	3.65269948489091	PAK1IP1	(Intercept)	61	12745	0.000518995720466982	0.000628656238450507	TAGAGTTGATAGGCCCACTC	NA	NA	NA	NA	nontargeting	Nontargeting
SABETI-NT-188	-0.0506519335249787	0.0994529363564989	0.509305560807293	PAK1IP1	groupGroup2	61	12745	0.778923878524968	0.9934299163512	TAGAGTTGATAGGCCCACTC	NA	NA	NA	NA	nontargeting	Nontargeting
SABETI-NT-188	-0.482851771723582	0.093059701241073	5.18862370375277	PAK2	(Intercept)	63	13574	4.23708013625338e-07	5.93961610584171e-07	TAGAGTTGATAGGCCCACTC	NA	NA	NA	NA	nontargeting	Nontargeting
SABETI-NT-188	-0.0695918164403188	0.093278642110145	0.74606378122597	PAK2	groupGroup2	63	13574	0.911257774037848	0.997800828419784	TAGAGTTGATAGGCCCACTC	NA	NA	NA	NA	nontargeting	Nontargeting
SABETI-NT-188	2.06801284585618	0.311244590837028	-6.64433344944144	PAK4	(Intercept)	9	2503	6.09184616606548e-11	1.11097465609845e-10	TAGAGTTGATAGGCCCACTC	NA	NA	NA	NA	nontargeting	Nontargeting
SABETI-NT-188	-0.242867421767173	0.311862824098615	0.778763619771413	PAK4	groupGroup2	9	2503	0.872237943698564	0.996265914598896	TAGAGTTGATAGGCCCACTC	NA	NA	NA	NA	nontargeting	Nontargeting
SABETI-NT-188	1.98100146886658	0.311898678038448	-6.35142630717527	PALM3	(Intercept)	11	1504	4.26655212422046e-10	7.25440300643229e-10	TAGAGTTGATAGGCCCACTC	NA	NA	NA	NA	nontargeting	Nontargeting
SABETI-NT-188	0.369171142331129	0.312971692579028	-1.17956719756024	PALM3	groupGroup2	11	1504	0.476344791509506	0.978805728627985	TAGAGTTGATAGGCCCACTC	NA	NA	NA	NA	nontargeting	Nontargeting
SABETI-NT-188	1.75785791755235	0.283842790368228	-6.19306875919551	PAN2	(Intercept)	11	1735	1.18007946606662e-09	1.93518911508106e-09	TAGAGTTGATAGGCCCACTC	NA	NA	NA	NA	nontargeting	Nontargeting
SABETI-NT-188	0.435763052280561	0.284868217709545	-1.52970049022762	PAN2	groupGroup2	11	1735	0.25218176449153	0.951736329501733	TAGAGTTGATAGGCCCACTC	NA	NA	NA	NA	nontargeting	Nontargeting
SABETI-NT-188	0.615760516944517	0.164935989847441	-3.73333023019457	PAN3	(Intercept)	37	5612	0.00037792915747791	0.00046038519092991	TAGAGTTGATAGGCCCACTC	NA	NA	NA	NA	nontargeting	Nontargeting
SABETI-NT-188	0.221956431830927	0.165426307916254	-1.34172390490207	PAN3	groupGroup2	37	5612	0.359371066267814	0.968403445853262	TAGAGTTGATAGGCCCACTC	NA	NA	NA	NA	nontargeting	Nontargeting
SABETI-NT-188	1.98100146886661	0.302887340242601	-6.54039045435146	PANK1	(Intercept)	10	1640	1.22716854414819e-10	2.1840532695796e-10	TAGAGTTGATAGGCCCACTC	NA	NA	NA	NA	nontargeting	Nontargeting
SABETI-NT-188	0.297297807978807	0.303878165028972	-0.9783454100773	PANK1	groupGroup2	10	1640	0.655807035601814	0.989205906582772	TAGAGTTGATAGGCCCACTC	NA	NA	NA	NA	nontargeting	Nontargeting
SABETI-NT-188	1.9810014688666	0.29762872634483	-6.65594848049525	PANK4	(Intercept)	12	2567	5.62957695775664e-11	1.02945918838669e-10	TAGAGTTGATAGGCCCACTC	NA	NA	NA	NA	nontargeting	Nontargeting
SABETI-NT-188	-0.180089012847195	0.298254942838929	0.60380898010616	PANK4	groupGroup2	12	2567	0.908058703255728	0.997690438890795	TAGAGTTGATAGGCCCACTC	NA	NA	NA	NA	nontargeting	Nontargeting
SABETI-NT-188	-0.0558804583944587	0.111924157573372	0.499270752677555	PAPOLA	(Intercept)	55	11106	0.764822687147946	0.778037407887092	TAGAGTTGATAGGCCCACTC	NA	NA	NA	NA	nontargeting	Nontargeting
SABETI-NT-188	-0.0677241690839801	0.112186989851965	0.603672218796001	PAPOLA	groupGroup2	55	11106	0.907876824258346	0.997678799864902	TAGAGTTGATAGGCCCACTC	NA	NA	NA	NA	nontargeting	Nontargeting
SABETI-NT-188	1.42138568093115	0.237855379713998	-5.97583995216023	PAPOLG	(Intercept)	17	3503	4.57815301865082e-09	7.18484178648008e-09	TAGAGTTGATAGGCCCACTC	NA	NA	NA	NA	nontargeting	Nontargeting
SABETI-NT-188	-0.0178091511029229	0.238438756107746	0.074690672748164	PAPOLG	groupGroup2	17	3503	0.11907834197408	0.905676147969581	TAGAGTTGATAGGCCCACTC	NA	NA	NA	NA	nontargeting	Nontargeting
SABETI-NT-188	2.26868354131835	0.357952540530456	-6.33794507494303	PAQR4	(Intercept)	9	1550	4.6569960082821e-10	7.89286604996913e-10	TAGAGTTGATAGGCCCACTC	NA	NA	NA	NA	nontargeting	Nontargeting
SABETI-NT-188	0.0345320867916071	0.358870814684437	-0.0962242828856726	PAQR4	groupGroup2	9	1550	0.153315109311516	0.922461985603345	TAGAGTTGATAGGCCCACTC	NA	NA	NA	NA	nontargeting	Nontargeting
SABETI-NT-188	1.00017221585482	0.208488039782005	-4.79726423108298	PARD3	(Intercept)	24	4783	3.21694722043604e-06	4.30600043521035e-06	TAGAGTTGATAGGCCCACTC	NA	NA	NA	NA	nontargeting	Nontargeting
SABETI-NT-188	-0.042434927185997	0.208991605367963	0.203046084608439	PARD3	groupGroup2	24	4783	0.321801975875344	0.96286150822027	TAGAGTTGATAGGCCCACTC	NA	NA	NA	NA	nontargeting	Nontargeting
SABETI-NT-188	1.52146913948812	0.241143709871405	-6.30938762740058	PARD6B	(Intercept)	19	2764	5.6028336272497e-10	9.43119284395995e-10	TAGAGTTGATAGGCCCACTC	NA	NA	NA	NA	nontargeting	Nontargeting
SABETI-NT-188	0.192750056293179	0.241859399392719	-0.796950859785279	PARD6B	groupGroup2	19	2764	0.850959142346766	0.995544762837228	TAGAGTTGATAGGCCCACTC	NA	NA	NA	NA	nontargeting	Nontargeting
SABETI-NT-188	0.802346472524949	0.17044248675517	-4.70743232981264	PARL	(Intercept)	30	6710	5.0171303103805e-06	6.64904573574597e-06	TAGAGTTGATAGGCCCACTC	NA	NA	NA	NA	nontargeting	Nontargeting
SABETI-NT-188	-0.166491404581806	0.170809439597672	0.974720161684059	PARL	groupGroup2	30	6710	0.659398178363256	0.989385643480497	TAGAGTTGATAGGCCCACTC	NA	NA	NA	NA	nontargeting	Nontargeting
SABETI-NT-188	1.24703229378637	0.217915318780166	-5.72255452607435	PARP2	(Intercept)	22	4430	2.09868300775344e-08	3.15806148375099e-08	TAGAGTTGATAGGCCCACTC	NA	NA	NA	NA	nontargeting	Nontargeting
SABETI-NT-188	-0.118051179176644	0.218407011997123	0.54051002345199	PARP2	groupGroup2	22	4430	0.822309299314174	0.994804730249089	TAGAGTTGATAGGCCCACTC	NA	NA	NA	NA	nontargeting	Nontargeting
SABETI-NT-188	2.26868354131838	0.343422570680577	-6.60609911812849	PARS2	(Intercept)	8	1753	7.89157523207444e-11	1.42646809101593e-10	TAGAGTTGATAGGCCCACTC	NA	NA	NA	NA	nontargeting	Nontargeting
SABETI-NT-188	-0.0553421607477277	0.344234238636828	0.160768902497565	PARS2	groupGroup2	8	1753	0.255449162402136	0.952155183116522	TAGAGTTGATAGGCCCACTC	NA	NA	NA	NA	nontargeting	Nontargeting
SABETI-NT-188	2.38646657697478	0.383068129812884	-6.22987503069098	PATZ1	(Intercept)	8	516	9.3361478723059e-10	1.54320454070201e-09	TAGAGTTGATAGGCCCACTC	NA	NA	NA	NA	nontargeting	Nontargeting
SABETI-NT-188	1.08911651604577	0.385618246716643	-2.82433864403224	PATZ1	groupGroup2	8	516	0.00947565941921634	0.6489627656345	TAGAGTTGATAGGCCCACTC	NA	NA	NA	NA	nontargeting	Nontargeting
SABETI-NT-188	2.38646657697474	0.373814856703963	-6.38408702644119	PAX8	(Intercept)	7	972	3.44846039622336e-10	5.90963212777798e-10	TAGAGTTGATAGGCCCACTC	NA	NA	NA	NA	nontargeting	Nontargeting
SABETI-NT-188	0.435634591878292	0.375199161266087	-1.16107560157722	PAX8	groupGroup2	7	972	0.491222311717722	0.979926669682532	TAGAGTTGATAGGCCCACTC	NA	NA	NA	NA	nontargeting	Nontargeting
SABETI-NT-188	1.03192091416944	0.189548765558885	-5.44409197879405	PAX8-AS1	(Intercept)	23	4548	1.04140621598082e-07	1.50921381044305e-07	TAGAGTTGATAGGCCCACTC	NA	NA	NA	NA	nontargeting	Nontargeting
SABETI-NT-188	0.115481538668105	0.190072458954509	-0.607565868844489	PAX8-AS1	groupGroup2	23	4548	0.913049112798722	0.99789836893939	TAGAGTTGATAGGCCCACTC	NA	NA	NA	NA	nontargeting	Nontargeting
SABETI-NT-188	0.388370674748858	0.140622912930926	-2.76178800918187	PAXBP1	(Intercept)	36	8262	0.0114971580313805	0.0131672623288392	TAGAGTTGATAGGCCCACTC	NA	NA	NA	NA	nontargeting	Nontargeting
SABETI-NT-188	-0.0448944244692933	0.140959849261952	0.318490866046998	PAXBP1	groupGroup2	36	8262	0.499774755856852	0.980631284104131	TAGAGTTGATAGGCCCACTC	NA	NA	NA	NA	nontargeting	Nontargeting
SABETI-NT-188	-0.139262067333512	0.133020852430522	1.04691907162638	PAXX	(Intercept)	46	9693	0.590273809939826	0.608642951996817	TAGAGTTGATAGGCCCACTC	NA	NA	NA	NA	nontargeting	Nontargeting
SABETI-NT-188	-0.0252719069824238	0.133347355589616	0.189519371199227	PAXX	groupGroup2	46	9693	0.300628451637548	0.959633591749208	TAGAGTTGATAGGCCCACTC	NA	NA	NA	NA	nontargeting	Nontargeting
SABETI-NT-188	0.514664400073163	0.158172718048243	-3.25381270818265	PBK	(Intercept)	38	7660	0.00227734650425328	0.00268624447111093	TAGAGTTGATAGGCCCACTC	NA	NA	NA	NA	nontargeting	Nontargeting
SABETI-NT-188	-0.125990651747956	0.158530713323947	0.794739701262195	PBK	groupGroup2	38	7660	0.853529866149924	0.995597570309747	TAGAGTTGATAGGCCCACTC	NA	NA	NA	NA	nontargeting	Nontargeting
SABETI-NT-188	0.422856850820037	0.146813433028251	-2.88023270144951	PBRM1	(Intercept)	43	7142	0.00794763504878652	0.00916440179973878	TAGAGTTGATAGGCCCACTC	NA	NA	NA	NA	nontargeting	Nontargeting
SABETI-NT-188	0.109067294274874	0.147213175640435	-0.740879977626924	PBRM1	groupGroup2	43	7142	0.917532433294062	0.99794000004849	TAGAGTTGATAGGCCCACTC	NA	NA	NA	NA	nontargeting	Nontargeting
SABETI-NT-188	1.37486566529628	0.231565684635566	-5.93725995049753	PC	(Intercept)	19	2497	5.79649888160552e-09	9.03365113899149e-09	TAGAGTTGATAGGCCCACTC	NA	NA	NA	NA	nontargeting	Nontargeting
SABETI-NT-188	0.43440920879278	0.232407578579262	-1.86916972092038	PC	groupGroup2	19	2497	0.123198410902314	0.908571894687168	TAGAGTTGATAGGCCCACTC	NA	NA	NA	NA	nontargeting	Nontargeting
SABETI-NT-188	-0.0558804583944481	0.125747813972778	0.444385127892125	PCBD1	(Intercept)	48	10014	0.686471672080082	0.702444882587766	TAGAGTTGATAGGCCCACTC	NA	NA	NA	NA	nontargeting	Nontargeting
SABETI-NT-188	-0.0252063873323308	0.126055525015492	0.199962574660911	PCBD1	groupGroup2	48	10014	0.316980297915658	0.962079552517422	TAGAGTTGATAGGCCCACTC	NA	NA	NA	NA	nontargeting	Nontargeting
SABETI-NT-188	-0.832409247893458	0.0970984023259537	8.57284185891246	PCBP1	(Intercept)	66	14074	2.0192420295978e-17	7.30069350853486e-17	TAGAGTTGATAGGCCCACTC	NA	NA	NA	NA	nontargeting	Nontargeting
SABETI-NT-188	-0.0596958771028536	0.0973327179055552	0.61331768379034	PCBP1	groupGroup2	66	14074	0.920667394378026	0.998009618252567	TAGAGTTGATAGGCCCACTC	NA	NA	NA	NA	nontargeting	Nontargeting
SABETI-NT-188	1.28785428830664	0.220216064586083	-5.84813960201896	PCBP1-AS1	(Intercept)	21	4075	9.9420257487172e-09	1.5256072834559e-08	TAGAGTTGATAGGCCCACTC	NA	NA	NA	NA	nontargeting	Nontargeting
SABETI-NT-188	-0.0454665126403207	0.220743400873487	0.205969974460883	PCBP1-AS1	groupGroup2	21	4075	0.326371269342326	0.963674520073821	TAGAGTTGATAGGCCCACTC	NA	NA	NA	NA	nontargeting	Nontargeting
SABETI-NT-188	1.9810014688666	0.389417465731312	-5.08708941738487	PCED1B	(Intercept)	9	1096	7.27200860682556e-07	1.00680316026977e-06	TAGAGTTGATAGGCCCACTC	NA	NA	NA	NA	nontargeting	Nontargeting
SABETI-NT-188	0.559214745218989	0.390785454874516	-1.43100194299339	PCED1B	groupGroup2	9	1096	0.304859316550104	0.960209074204353	TAGAGTTGATAGGCCCACTC	NA	NA	NA	NA	nontargeting	Nontargeting
SABETI-NT-188	2.67414864942655	0.509402205570947	-5.24958200059091	PCED1B-AS1	(Intercept)	5	406	3.04889457975208e-07	4.30742809156461e-07	TAGAGTTGATAGGCCCACTC	NA	NA	NA	NA	nontargeting	Nontargeting
SABETI-NT-188	0.977111457669294	0.51201648009206	-1.90835939009934	PCED1B-AS1	groupGroup2	5	406	0.112689563600671	0.902521723132205	TAGAGTTGATAGGCCCACTC	NA	NA	NA	NA	nontargeting	Nontargeting
SABETI-NT-188	1.6326947745984	0.250269359890777	-6.52375015188016	PCGF3	(Intercept)	16	3146	1.37141795748352e-10	2.43081085816439e-10	TAGAGTTGATAGGCCCACTC	NA	NA	NA	NA	nontargeting	Nontargeting
SABETI-NT-188	-0.0500562950532546	0.250863893281945	0.199535670113341	PCGF3	groupGroup2	16	3146	0.316312512818506	0.96189340496311	TAGAGTTGATAGGCCCACTC	NA	NA	NA	NA	nontargeting	Nontargeting
SABETI-NT-188	0.777028664540652	0.169911501375507	-4.57313753483589	PCGF5	(Intercept)	32	5471	9.60949042625448e-06	1.25600397870734e-05	TAGAGTTGATAGGCCCACTC	NA	NA	NA	NA	nontargeting	Nontargeting
SABETI-NT-188	0.129057024520461	0.170384902753214	-0.757444013143508	PCGF5	groupGroup2	32	5471	0.897567791986896	0.997227579858157	TAGAGTTGATAGGCCCACTC	NA	NA	NA	NA	nontargeting	Nontargeting
SABETI-NT-188	0.752336051950276	0.16917337374458	-4.4471303923167	PCGF6	(Intercept)	32	5558	1.74050034383967e-05	2.24629592056208e-05	TAGAGTTGATAGGCCCACTC	NA	NA	NA	NA	nontargeting	Nontargeting
SABETI-NT-188	0.131175948124923	0.169644787967491	-0.773238893434558	PCGF6	groupGroup2	32	5558	0.878762024443204	0.996633263529857	TAGAGTTGATAGGCCCACTC	NA	NA	NA	NA	nontargeting	Nontargeting
SABETI-NT-188	1.28785428830663	0.224887729640366	-5.72665431931805	PCK2	(Intercept)	22	4430	2.04861173385302e-08	3.08463340891181e-08	TAGAGTTGATAGGCCCACTC	NA	NA	NA	NA	nontargeting	Nontargeting
SABETI-NT-188	-0.179915507164428	0.22537173876891	0.79830553798455	PCK2	groupGroup2	22	4430	0.84938641014451	0.99544686255576	TAGAGTTGATAGGCCCACTC	NA	NA	NA	NA	nontargeting	Nontargeting
SABETI-NT-188	0.246400413478473	0.146934657558998	-1.6769386989556	PCNT	(Intercept)	44	7504	0.187108939364483	0.201377395600995	TAGAGTTGATAGGCCCACTC	NA	NA	NA	NA	nontargeting	Nontargeting
SABETI-NT-188	0.147102829512193	0.147339897721057	-0.998391011446794	PCNT	groupGroup2	44	7504	0.636179581078132	0.988337455392384	TAGAGTTGATAGGCCCACTC	NA	NA	NA	NA	nontargeting	Nontargeting
SABETI-NT-188	1.82685078903933	0.285964025288783	-6.3883937400674	PCNX3	(Intercept)	11	1864	3.35274496790422e-10	5.75166345458373e-10	TAGAGTTGATAGGCCCACTC	NA	NA	NA	NA	nontargeting	Nontargeting
SABETI-NT-188	0.302103199253763	0.28689493268035	-1.05300988215905	PCNX3	groupGroup2	11	1864	0.584672925896694	0.98532958183884	TAGAGTTGATAGGCCCACTC	NA	NA	NA	NA	nontargeting	Nontargeting
SABETI-NT-188	1.52146913948815	0.25109874589762	-6.05924627002516	PCOLCE	(Intercept)	18	2234	2.73521741062696e-09	4.36085748770657e-09	TAGAGTTGATAGGCCCACTC	NA	NA	NA	NA	nontargeting	Nontargeting
SABETI-NT-188	0.404583327668605	0.251983648847686	-1.6055935752925	PCOLCE	groupGroup2	18	2234	0.216726476036912	0.943504540142837	TAGAGTTGATAGGCCCACTC	NA	NA	NA	NA	nontargeting	Nontargeting
SABETI-NT-188	1.57553636075841	0.247027422449237	-6.37798162300047	PCSK7	(Intercept)	17	3213	3.58874077246574e-10	6.14129348498471e-10	TAGAGTTGATAGGCCCACTC	NA	NA	NA	NA	nontargeting	Nontargeting
SABETI-NT-188	-0.0354923625276845	0.247622920429725	0.143332299231796	PCSK7	groupGroup2	17	3213	0.227944503835358	0.945931832695491	TAGAGTTGATAGGCCCACTC	NA	NA	NA	NA	nontargeting	Nontargeting
SABETI-NT-188	1.90095876119299	0.303960693607656	-6.25396244044204	PCSK9	(Intercept)	11	2031	8.00334580232778e-10	1.33025720380681e-09	TAGAGTTGATAGGCCCACTC	NA	NA	NA	NA	nontargeting	Nontargeting
SABETI-NT-188	0.103597422845807	0.304786110684047	-0.339902046760918	PCSK9	groupGroup2	11	2031	0.532139409549064	0.982625865429714	TAGAGTTGATAGGCCCACTC	NA	NA	NA	NA	nontargeting	Nontargeting
SABETI-NT-188	1.03192091416942	0.194426895236556	-5.30750086254222	PCTP	(Intercept)	29	3902	2.22276959961176e-07	3.16367392009651e-07	TAGAGTTGATAGGCCCACTC	NA	NA	NA	NA	nontargeting	Nontargeting
SABETI-NT-188	0.278212850029276	0.195043225382202	-1.42641637249434	PCTP	groupGroup2	29	3902	0.30749638097102	0.960685310594183	TAGAGTTGATAGGCCCACTC	NA	NA	NA	NA	nontargeting	Nontargeting
SABETI-NT-188	0.939547594038424	0.184109205444376	-5.10320813003718	PCYT1A	(Intercept)	24	6023	6.6788676734443e-07	9.26517751542236e-07	TAGAGTTGATAGGCCCACTC	NA	NA	NA	NA	nontargeting	Nontargeting
SABETI-NT-188	-0.165077112352093	0.184507106735603	0.89469243365594	PCYT1A	groupGroup2	24	6023	0.741903048989838	0.992381436035091	TAGAGTTGATAGGCCCACTC	NA	NA	NA	NA	nontargeting	Nontargeting
SABETI-NT-188	1.09861228866809	0.206348889225058	-5.32405235033694	PCYT2	(Intercept)	23	5895	2.02961360592058e-07	2.89493109635251e-07	TAGAGTTGATAGGCCCACTC	NA	NA	NA	NA	nontargeting	Nontargeting
SABETI-NT-188	-0.379634377475011	0.206731315588695	1.83636608896892	PCYT2	groupGroup2	23	5895	0.132607062788028	0.912508159073371	TAGAGTTGATAGGCCCACTC	NA	NA	NA	NA	nontargeting	Nontargeting
SABETI-NT-188	-0.963437510299856	0.0798713737358668	12.0623630875052	PDAP1	(Intercept)	79	15429	3.33847327719974e-33	4.15339002026071e-32	TAGAGTTGATAGGCCCACTC	NA	NA	NA	NA	nontargeting	Nontargeting
SABETI-NT-188	0.0421965845431134	0.0800761057261183	-0.526956002174194	PDAP1	groupGroup2	79	15429	0.80355171502697	0.994320736947315	TAGAGTTGATAGGCCCACTC	NA	NA	NA	NA	nontargeting	Nontargeting
SABETI-NT-188	-0.225439763574558	0.123138530036819	1.83078166928865	PDCD11	(Intercept)	54	10122	0.134266274856706	0.145908408941241	TAGAGTTGATAGGCCCACTC	NA	NA	NA	NA	nontargeting	Nontargeting
SABETI-NT-188	0.100114836137354	0.123464600429369	-0.810878873694874	PDCD11	groupGroup2	54	10122	0.834870467263992	0.994882844200948	TAGAGTTGATAGGCCCACTC	NA	NA	NA	NA	nontargeting	Nontargeting
SABETI-NT-188	-1.13621070222511	0.104811804841663	10.8404840842266	PDCD2	(Intercept)	71	13399	4.42593909754708e-27	3.8965821137837e-26	TAGAGTTGATAGGCCCACTC	NA	NA	NA	NA	nontargeting	Nontargeting
SABETI-NT-188	0.0841247962462119	0.105080426453502	-0.800575322021908	PDCD2	groupGroup2	71	13399	0.846755084045886	0.995261386106674	TAGAGTTGATAGGCCCACTC	NA	NA	NA	NA	nontargeting	Nontargeting
SABETI-NT-188	-0.669890318395675	0.0974720063686465	6.87264316548589	PDCD6	(Intercept)	66	13122	1.26046153890848e-11	2.42974577153249e-11	TAGAGTTGATAGGCCCACTC	NA	NA	NA	NA	nontargeting	Nontargeting
SABETI-NT-188	0.0335982272375357	0.0977197993810436	-0.343822106168316	PDCD6	groupGroup2	66	13122	0.53803985136068	0.982922191843358	TAGAGTTGATAGGCCCACTC	NA	NA	NA	NA	nontargeting	Nontargeting
SABETI-NT-188	2.26868354131832	0.372406114751542	-6.09196103783613	PDCL2	(Intercept)	8	1084	2.2307166844861e-09	3.57985386011006e-09	TAGAGTTGATAGGCCCACTC	NA	NA	NA	NA	nontargeting	Nontargeting
SABETI-NT-188	0.399266947707447	0.373697138353394	-1.06842388321923	PDCL2	groupGroup2	8	1084	0.570658696905154	0.984324077587996	TAGAGTTGATAGGCCCACTC	NA	NA	NA	NA	nontargeting	Nontargeting
SABETI-NT-188	-1.07142614836395	0.0766753712729317	13.9735371420652	PDE4DIP	(Intercept)	77	15989	4.5222381707495e-44	7.34304279508143e-43	TAGAGTTGATAGGCCCACTC	NA	NA	NA	NA	nontargeting	Nontargeting
SABETI-NT-188	-0.045938404607701	0.0768605292417426	0.597685249645043	PDE4DIP	groupGroup2	77	15989	0.899900061165702	0.997358068982658	TAGAGTTGATAGGCCCACTC	NA	NA	NA	NA	nontargeting	Nontargeting
SABETI-NT-188	1.06471073699243	0.19982723642133	-5.32815624166224	PDE7A	(Intercept)	19	5634	1.98429521978259e-07	2.83180386952765e-07	TAGAGTTGATAGGCCCACTC	NA	NA	NA	NA	nontargeting	Nontargeting
SABETI-NT-188	-0.243151775220454	0.200235176987119	1.2143309626165	PDE7A	groupGroup2	19	5634	0.449242733316802	0.97706050503715	TAGAGTTGATAGGCCCACTC	NA	NA	NA	NA	nontargeting	Nontargeting
SABETI-NT-188	0.261215499263623	0.149875365360461	-1.74288482056661	PDE8A	(Intercept)	35	7816	0.16270747210675	0.175825825258051	TAGAGTTGATAGGCCCACTC	NA	NA	NA	NA	nontargeting	Nontargeting
SABETI-NT-188	0.0499088455899628	0.150261165729035	-0.332147333929001	PDE8A	groupGroup2	35	7816	0.520443980629672	0.982052556614568	TAGAGTTGATAGGCCCACTC	NA	NA	NA	NA	nontargeting	Nontargeting
SABETI-NT-188	2.85647020622049	0.516457598981142	-5.53089007085129	PDGFA	(Intercept)	5	464	6.37219910482732e-08	9.34002695715317e-08	TAGAGTTGATAGGCCCACTC	NA	NA	NA	NA	nontargeting	Nontargeting
SABETI-NT-188	0.67627130064001	0.518673214131761	-1.30384851620314	PDGFA	groupGroup2	5	464	0.384570473824492	0.970492627703056	TAGAGTTGATAGGCCCACTC	NA	NA	NA	NA	nontargeting	Nontargeting
SABETI-NT-188	0.910560057165176	0.190272354486985	-4.78556151586099	PDHX	(Intercept)	23	6062	3.4101990015335e-06	4.5585719988342e-06	TAGAGTTGATAGGCCCACTC	NA	NA	NA	NA	nontargeting	Nontargeting
SABETI-NT-188	-0.211608429401363	0.190674832726653	1.10978688889015	PDHX	groupGroup2	23	6062	0.534181740806646	0.982625865429714	TAGAGTTGATAGGCCCACTC	NA	NA	NA	NA	nontargeting	Nontargeting
SABETI-NT-188	-1.17599895228354	0.0756908814929819	15.5368642706661	PDIA3	(Intercept)	79	15608	3.90617672347806e-54	7.54173860681334e-53	TAGAGTTGATAGGCCCACTC	NA	NA	NA	NA	nontargeting	Nontargeting
SABETI-NT-188	0.12808398018224	0.0758952379100831	-1.68764185618586	PDIA3	groupGroup2	79	15608	0.182959998698207	0.933229202577667	TAGAGTTGATAGGCCCACTC	NA	NA	NA	NA	nontargeting	Nontargeting
SABETI-NT-188	0.63726672216549	0.168204743163451	-3.78863705137156	PDLIM7	(Intercept)	32	5616	0.00030295204418037	0.000370564309575543	TAGAGTTGATAGGCCCACTC	NA	NA	NA	NA	nontargeting	Nontargeting
SABETI-NT-188	0.186509969300254	0.168689382698247	-1.10564142400049	PDLIM7	groupGroup2	32	5616	0.537763505475816	0.982870246323779	TAGAGTTGATAGGCCCACTC	NA	NA	NA	NA	nontargeting	Nontargeting
SABETI-NT-188	1.82685078903931	0.28637199939192	-6.37929264354903	PDP2	(Intercept)	13	2204	3.55815577408704e-10	6.09075177436838e-10	TAGAGTTGATAGGCCCACTC	NA	NA	NA	NA	nontargeting	Nontargeting
SABETI-NT-188	0.111466915951482	0.287158072073595	-0.388172671402093	PDP2	groupGroup2	13	2204	0.604223488573844	0.98621345172119	TAGAGTTGATAGGCCCACTC	NA	NA	NA	NA	nontargeting	Nontargeting
SABETI-NT-188	1.47017584510059	0.233714703518789	-6.29047219950542	PDPK1	(Intercept)	18	3292	6.33003460189948e-10	1.06074031768705e-09	TAGAGTTGATAGGCCCACTC	NA	NA	NA	NA	nontargeting	Nontargeting
SABETI-NT-188	0.050018354910104	0.234323840901743	-0.213458241029251	PDPK1	groupGroup2	18	3292	0.338060885369806	0.965388346846178	TAGAGTTGATAGGCCCACTC	NA	NA	NA	NA	nontargeting	Nontargeting
SABETI-NT-188	1.24703229378638	0.210526996933543	-5.92338423076461	PDRG1	(Intercept)	22	5679	6.30765560422434e-09	9.80536924703625e-09	TAGAGTTGATAGGCCCACTC	NA	NA	NA	NA	nontargeting	Nontargeting
SABETI-NT-188	-0.393430341701178	0.210897403147129	1.86550586128701	PDRG1	groupGroup2	22	5679	0.124221062788961	0.909166288055252	TAGAGTTGATAGGCCCACTC	NA	NA	NA	NA	nontargeting	Nontargeting
SABETI-NT-188	0.88238918019847	0.175211227493521	-5.03614518784818	PDSS1	(Intercept)	27	6431	9.50000660916072e-07	1.30755226187772e-06	TAGAGTTGATAGGCCCACTC	NA	NA	NA	NA	nontargeting	Nontargeting
SABETI-NT-188	-0.175219438007218	0.175584061216328	0.997923369543998	PDSS1	groupGroup2	27	6431	0.636633037774544	0.988419583220483	TAGAGTTGATAGGCCCACTC	NA	NA	NA	NA	nontargeting	Nontargeting
SABETI-NT-188	0.30702503529491	0.144231973543644	-2.12868913703109	PDSS2	(Intercept)	41	7604	0.0665599763602582	0.0736210193248072	TAGAGTTGATAGGCCCACTC	NA	NA	NA	NA	nontargeting	Nontargeting
SABETI-NT-188	0.108895086610298	0.144622039040859	-0.752963291988521	PDSS2	groupGroup2	41	7604	0.902943945701864	0.99744747886585	TAGAGTTGATAGGCCCACTC	NA	NA	NA	NA	nontargeting	Nontargeting
SABETI-NT-188	0.246400413478476	0.146438784079881	-1.68261717704558	PDXK	(Intercept)	34	8308	0.184898448570024	0.199061144817482	TAGAGTTGATAGGCCCACTC	NA	NA	NA	NA	nontargeting	Nontargeting
SABETI-NT-188	-0.04789216980634	0.146791679892097	0.326259429972763	PDXK	groupGroup2	34	8308	0.51154383912374	0.981301931884535	TAGAGTTGATAGGCCCACTC	NA	NA	NA	NA	nontargeting	Nontargeting
SABETI-NT-188	1.57553636075843	0.25327574137475	-6.22063665555418	PDXP	(Intercept)	16	3600	9.90283189821958e-10	1.63365415499705e-09	TAGAGTTGATAGGCCCACTC	NA	NA	NA	NA	nontargeting	Nontargeting
SABETI-NT-188	-0.202957606047882	0.253806090787834	0.799656168289286	PDXP	groupGroup2	16	3600	0.847820069695272	0.995298806833369	TAGAGTTGATAGGCCCACTC	NA	NA	NA	NA	nontargeting	Nontargeting
SABETI-NT-188	1.82685078903926	0.275656641244989	-6.62726927524178	PEA15	(Intercept)	14	3536	6.83907033865146e-11	1.24244322708613e-10	TAGAGTTGATAGGCCCACTC	NA	NA	NA	NA	nontargeting	Nontargeting
SABETI-NT-188	-0.386215386699927	0.276136417145867	1.39863981249497	PEA15	groupGroup2	14	3536	0.323842042522186	0.96323180757603	TAGAGTTGATAGGCCCACTC	NA	NA	NA	NA	nontargeting	Nontargeting
SABETI-NT-188	0.276253376628154	0.154077464603448	-1.79295121021852	PEAK1	(Intercept)	37	8018	0.145961451655914	0.158237889076524	TAGAGTTGATAGGCCCACTC	NA	NA	NA	NA	nontargeting	Nontargeting
SABETI-NT-188	-0.0530525203656477	0.154448420486529	0.343496684514654	PEAK1	groupGroup2	37	8018	0.537550330698756	0.982870246323779	TAGAGTTGATAGGCCCACTC	NA	NA	NA	NA	nontargeting	Nontargeting
SABETI-NT-188	1.9810014688666	0.340677977774615	-5.81487973424917	PECAM1	(Intercept)	10	1448	1.21354988572267e-08	1.85231979374086e-08	TAGAGTTGATAGGCCCACTC	NA	NA	NA	NA	nontargeting	Nontargeting
SABETI-NT-188	0.339565664554551	0.341771967301919	-0.993544518104324	PECAM1	groupGroup2	10	1448	0.640889333522542	0.988516279957958	TAGAGTTGATAGGCCCACTC	NA	NA	NA	NA	nontargeting	Nontargeting
SABETI-NT-188	2.67414864942651	0.431653620670583	-6.19512618768764	PECR	(Intercept)	6	1162	1.16476705931756e-09	1.91083511293855e-09	TAGAGTTGATAGGCCCACTC	NA	NA	NA	NA	nontargeting	Nontargeting
SABETI-NT-188	-0.0592652728801809	0.432673014238338	0.136974738266285	PECR	groupGroup2	6	1162	0.217898474350678	0.943854528859538	TAGAGTTGATAGGCCCACTC	NA	NA	NA	NA	nontargeting	Nontargeting
SABETI-NT-188	1.17007125265026	0.204185483591517	-5.73043309479849	PELO	(Intercept)	22	3946	2.00349067792254e-08	3.01842362764301e-08	TAGAGTTGATAGGCCCACTC	NA	NA	NA	NA	nontargeting	Nontargeting
SABETI-NT-188	0.138152696644353	0.204760631516812	-0.674703411593112	PELO	groupGroup2	22	3946	0.999728433224756	0.999981768164459	TAGAGTTGATAGGCCCACTC	NA	NA	NA	NA	nontargeting	Nontargeting
SABETI-NT-188	0.261215499263624	0.136617163045661	-1.91202549840914	PET100	(Intercept)	43	9074	0.111745847201286	0.122062169255601	TAGAGTTGATAGGCCCACTC	NA	NA	NA	NA	nontargeting	Nontargeting
SABETI-NT-188	-0.107532686971551	0.136929586180264	0.785313751185862	PET100	groupGroup2	43	9074	0.864539270566638	0.996045267273981	TAGAGTTGATAGGCCCACTC	NA	NA	NA	NA	nontargeting	Nontargeting
SABETI-NT-188	1.82685078903931	0.282357279701892	-6.46999712905604	PEX10	(Intercept)	12	2501	1.96009558835059e-10	3.43009862263099e-10	TAGAGTTGATAGGCCCACTC	NA	NA	NA	NA	nontargeting	Nontargeting
SABETI-NT-188	-0.0168758799199104	0.283049708579639	0.0596216120645193	PEX10	groupGroup2	12	2501	0.0950859899033221	0.889541423810139	TAGAGTTGATAGGCCCACTC	NA	NA	NA	NA	nontargeting	Nontargeting
SABETI-NT-188	2.85647020622043	0.539217545248826	-5.29743557380405	PEX11G	(Intercept)	5	251	2.34880641923498e-07	3.33868422898786e-07	TAGAGTTGATAGGCCCACTC	NA	NA	NA	NA	nontargeting	Nontargeting
SABETI-NT-188	1.31597064675662	0.543070423488486	-2.42320441298075	PEX11G	groupGroup2	5	251	0.0307685346752098	0.793365793519431	TAGAGTTGATAGGCCCACTC	NA	NA	NA	NA	nontargeting	Nontargeting
SABETI-NT-188	0.910560057165157	0.185402715289909	-4.91125524101058	PEX13	(Intercept)	26	4394	1.80990395516861e-06	2.45504865607649e-06	TAGAGTTGATAGGCCCACTC	NA	NA	NA	NA	nontargeting	Nontargeting
SABETI-NT-188	0.25193770822748	0.185974048208446	-1.35469282222163	PEX13	groupGroup2	26	4394	0.351030891417898	0.967273696973858	TAGAGTTGATAGGCCCACTC	NA	NA	NA	NA	nontargeting	Nontargeting
SABETI-NT-188	0.0591888713903364	0.124487540632507	-0.475460203403526	PEX14	(Intercept)	50	8311	0.731082015244206	0.745577563382379	TAGAGTTGATAGGCCCACTC	NA	NA	NA	NA	nontargeting	Nontargeting
SABETI-NT-188	0.266431906318842	0.124871807996987	-2.13364337869818	PEX14	groupGroup2	50	8311	0.0657439684638588	0.860500105870635	TAGAGTTGATAGGCCCACTC	NA	NA	NA	NA	nontargeting	Nontargeting
SABETI-NT-188	0.882389180198462	0.194524911688885	-4.53612430684311	PEX19	(Intercept)	26	5214	1.14594833189769e-05	1.49190016437479e-05	TAGAGTTGATAGGCCCACTC	NA	NA	NA	NA	nontargeting	Nontargeting
SABETI-NT-188	-0.0119618651174898	0.195004977877399	0.0613413321428659	PEX19	groupGroup2	26	5214	0.0978252510604081	0.891898843858516	TAGAGTTGATAGGCCCACTC	NA	NA	NA	NA	nontargeting	Nontargeting
SABETI-NT-188	1.17007125265028	0.203577255490532	-5.74755391917884	PEX26	(Intercept)	23	3337	1.81087461993386e-08	2.73530257094504e-08	TAGAGTTGATAGGCCCACTC	NA	NA	NA	NA	nontargeting	Nontargeting
SABETI-NT-188	0.336846688321298	0.204265186137217	-1.64906558328064	PEX26	groupGroup2	23	3337	0.198268399112113	0.938369709019937	TAGAGTTGATAGGCCCACTC	NA	NA	NA	NA	nontargeting	Nontargeting
SABETI-NT-188	0.21741287660522	0.129999016089245	-1.67241940089734	PFDN1	(Intercept)	45	8624	0.18888329811155	0.203227252194113	TAGAGTTGATAGGCCCACTC	NA	NA	NA	NA	nontargeting	Nontargeting
SABETI-NT-188	0.0694481855760024	0.130342310252674	-0.532813830300953	PFDN1	groupGroup2	45	8624	0.811675081799774	0.994729374274473	TAGAGTTGATAGGCCCACTC	NA	NA	NA	NA	nontargeting	Nontargeting
SABETI-NT-188	-0.759838555058612	0.0950739954723698	7.99207555423959	PFDN2	(Intercept)	60	14476	2.65371352397402e-15	7.57441882877438e-15	TAGAGTTGATAGGCCCACTC	NA	NA	NA	NA	nontargeting	Nontargeting
SABETI-NT-188	-0.176276152174469	0.0952879640979627	1.84993093139491	PFDN2	groupGroup2	60	14476	0.128647010135877	0.910763153784136	TAGAGTTGATAGGCCCACTC	NA	NA	NA	NA	nontargeting	Nontargeting
SABETI-NT-188	-0.409289204546565	0.103086560762352	3.97034493652485	PFDN6	(Intercept)	59	12149	0.000143537305456669	0.00017794221206924	TAGAGTTGATAGGCCCACTC	NA	NA	NA	NA	nontargeting	Nontargeting
SABETI-NT-188	0.0074407369085892	0.103344579662237	-0.0719992952983879	PFDN6	groupGroup2	59	12149	0.114795062664462	0.903769197502066	TAGAGTTGATAGGCCCACTC	NA	NA	NA	NA	nontargeting	Nontargeting
SABETI-NT-188	0.910560057165186	0.188671239535694	-4.82617307972327	PFKL	(Intercept)	29	5196	2.78363126666518e-06	3.73864002761248e-06	TAGAGTTGATAGGCCCACTC	NA	NA	NA	NA	nontargeting	Nontargeting
SABETI-NT-188	0.00894481970180066	0.189144337663488	-0.0472909726629757	PFKL	groupGroup2	29	5196	0.0754373543884219	0.870225884007417	TAGAGTTGATAGGCCCACTC	NA	NA	NA	NA	nontargeting	Nontargeting
SABETI-NT-188	1.17007125265024	0.216906189480387	-5.39436544182173	PFKM	(Intercept)	24	3351	1.37532272900839e-07	1.98007147102077e-07	TAGAGTTGATAGGCCCACTC	NA	NA	NA	NA	nontargeting	Nontargeting
SABETI-NT-188	0.276632865972071	0.217581460071686	-1.27139906994341	PFKM	groupGroup2	24	3351	0.40717342668204	0.972980698029346	TAGAGTTGATAGGCCCACTC	NA	NA	NA	NA	nontargeting	Nontargeting
SABETI-NT-188	1.03192091416943	0.196537126231584	-5.25051390521247	PGAM5	(Intercept)	27	4836	3.03350907403132e-07	4.28619144527506e-07	TAGAGTTGATAGGCCCACTC	NA	NA	NA	NA	nontargeting	Nontargeting
SABETI-NT-188	-0.00766215310269922	0.197023308920195	0.0388895767952146	PGAM5	groupGroup2	27	4836	0.062043146407408	0.856530522340617	TAGAGTTGATAGGCCCACTC	NA	NA	NA	NA	nontargeting	Nontargeting
SABETI-NT-188	1.00017221585486	0.185291933756017	-5.39781843483717	PGAP2	(Intercept)	27	5541	1.34912159376028e-07	1.94329013679833e-07	TAGAGTTGATAGGCCCACTC	NA	NA	NA	NA	nontargeting	Nontargeting
SABETI-NT-188	-0.0955035597643173	0.185715034697342	0.514247863238205	PGAP2	groupGroup2	27	5541	0.785842583964974	0.993631579088369	TAGAGTTGATAGGCCCACTC	NA	NA	NA	NA	nontargeting	Nontargeting
SABETI-NT-188	1.82685078903933	0.275524966379607	-6.63043648292247	PGBD1	(Intercept)	14	2531	6.6939134868101e-11	1.21699600273058e-10	TAGAGTTGATAGGCCCACTC	NA	NA	NA	NA	nontargeting	Nontargeting
SABETI-NT-188	-0.00666991415405435	0.276206626649959	0.0241482770886132	PGBD1	groupGroup2	14	2531	0.038531330026216	0.81445886124773	TAGAGTTGATAGGCCCACTC	NA	NA	NA	NA	nontargeting	Nontargeting
SABETI-NT-188	-1.2345354547361	0.0727929106041029	16.9595561503281	PGD	(Intercept)	77	16305	3.27150752201674e-64	6.93392363784923e-63	TAGAGTTGATAGGCCCACTC	NA	NA	NA	NA	nontargeting	Nontargeting
SABETI-NT-188	0.101030122179064	0.0729862795912368	-1.38423444440363	PGD	groupGroup2	77	16305	0.332573359383594	0.96443996515335	TAGAGTTGATAGGCCCACTC	NA	NA	NA	NA	nontargeting	Nontargeting
SABETI-NT-188	2.67414864942651	0.427227744790674	-6.25930474327397	PGGHG	(Intercept)	6	1308	7.73395126958386e-10	1.28704826415365e-09	TAGAGTTGATAGGCCCACTC	NA	NA	NA	NA	nontargeting	Nontargeting
SABETI-NT-188	-0.176613166455811	0.42813429836806	0.412518144724719	PGGHG	groupGroup2	6	1308	0.640080631757862	0.988513736904258	TAGAGTTGATAGGCCCACTC	NA	NA	NA	NA	nontargeting	Nontargeting
SABETI-NT-188	0.553885113226433	0.169134727149776	-3.27481601537656	PGLS	(Intercept)	29	7435	0.0021146161827703	0.00249772165372165	TAGAGTTGATAGGCCCACTC	NA	NA	NA	NA	nontargeting	Nontargeting
SABETI-NT-188	-0.218935984038235	0.16949798074597	1.29167311064525	PGLS	groupGroup2	29	7435	0.392940746557312	0.971261577953309	TAGAGTTGATAGGCCCACTC	NA	NA	NA	NA	nontargeting	Nontargeting
SABETI-NT-188	0.371563556432494	0.16506393430959	-2.25102811214713	PGP	(Intercept)	33	7197	0.0487675138121354	0.054298645437658	TAGAGTTGATAGGCCCACTC	NA	NA	NA	NA	nontargeting	Nontargeting
SABETI-NT-188	-0.0377352343426496	0.165465578898389	0.22805488968689	PGP	groupGroup2	33	7197	0.360792862350216	0.9686154910918	TAGAGTTGATAGGCCCACTC	NA	NA	NA	NA	nontargeting	Nontargeting
SABETI-NT-188	1.13370360847939	0.200499717152281	-5.65439006389387	PGPEP1	(Intercept)	21	4085	3.1280132819796e-08	4.66130527949181e-08	TAGAGTTGATAGGCCCACTC	NA	NA	NA	NA	nontargeting	Nontargeting
SABETI-NT-188	0.13462309004143	0.201062696091882	-0.669557768089956	PGPEP1	groupGroup2	21	4085	0.993720513165626	0.99981660793696	TAGAGTTGATAGGCCCACTC	NA	NA	NA	NA	nontargeting	Nontargeting
SABETI-NT-188	0.910560057165168	0.182721209655092	-4.98332984377653	PGRMC2	(Intercept)	26	5780	1.24998551203491e-06	1.70984151432596e-06	TAGAGTTGATAGGCCCACTC	NA	NA	NA	NA	nontargeting	Nontargeting
SABETI-NT-188	-0.091083887085986	0.183142259354804	0.497339540348949	PGRMC2	groupGroup2	26	5780	0.762100734094954	0.992643378571158	TAGAGTTGATAGGCCCACTC	NA	NA	NA	NA	nontargeting	Nontargeting
SABETI-NT-188	1.6933193964148	0.260507708956927	-6.50007404078308	PGS1	(Intercept)	13	2908	1.60560979951485e-10	2.83061575906088e-10	TAGAGTTGATAGGCCCACTC	NA	NA	NA	NA	nontargeting	Nontargeting
SABETI-NT-188	-0.0350913198112715	0.26113569601305	0.134379636131852	PGS1	groupGroup2	13	2908	0.213795232826804	0.942911015776157	TAGAGTTGATAGGCCCACTC	NA	NA	NA	NA	nontargeting	Nontargeting
SABETI-NT-188	-0.188052231502946	0.115439132161791	1.62901633078276	PHACTR4	(Intercept)	60	10514	0.20661912372394	0.22172108325159	TAGAGTTGATAGGCCCACTC	NA	NA	NA	NA	nontargeting	Nontargeting
SABETI-NT-188	0.0852736950745318	0.115744787784366	-0.736738964292695	PHACTR4	groupGroup2	60	10514	0.922562213622284	0.998009618252567	TAGAGTTGATAGGCCCACTC	NA	NA	NA	NA	nontargeting	Nontargeting
SABETI-NT-188	-1.14356367653037	0.0741861896094092	15.4147784453042	PHB	(Intercept)	75	16139	2.60433330440694e-53	4.9713740626604e-52	TAGAGTTGATAGGCCCACTC	NA	NA	NA	NA	nontargeting	Nontargeting
SABETI-NT-188	-0.073949498413397	0.0743621312036181	0.994451035983742	PHB	groupGroup2	75	16139	0.64000666406461	0.988501396199745	TAGAGTTGATAGGCCCACTC	NA	NA	NA	NA	nontargeting	Nontargeting
SABETI-NT-188	-0.932254582863171	0.0947884087827869	9.83511164323357	PHB2	(Intercept)	73	14022	1.5895880947004e-22	9.36261575418924e-22	TAGAGTTGATAGGCCCACTC	NA	NA	NA	NA	nontargeting	Nontargeting
SABETI-NT-188	-0.0138992244577232	0.0950227551064798	0.146272589572341	PHB2	groupGroup2	73	14022	0.232587593093336	0.947576669219262	TAGAGTTGATAGGCCCACTC	NA	NA	NA	NA	nontargeting	Nontargeting
SABETI-NT-188	2.67414864942655	0.4185392689252	-6.38924193730663	PHF1	(Intercept)	6	2467	3.33420239759026e-10	5.72103757697198e-10	TAGAGTTGATAGGCCCACTC	NA	NA	NA	NA	nontargeting	Nontargeting
SABETI-NT-188	-0.8507791093063	0.419013602610717	2.03043315063142	PHF1	groupGroup2	6	2467	0.0846250596563504	0.879710745059969	TAGAGTTGATAGGCCCACTC	NA	NA	NA	NA	nontargeting	Nontargeting
SABETI-NT-188	1.28785428830664	0.213997584577282	-6.01807861920772	PHF10	(Intercept)	17	4090	3.52998944597814e-09	5.58424620901507e-09	TAGAGTTGATAGGCCCACTC	NA	NA	NA	NA	nontargeting	Nontargeting
SABETI-NT-188	-0.0172842932398737	0.214522055611455	0.0805711710649426	PHF10	groupGroup2	17	4090	0.12843401239688	0.910677964768764	TAGAGTTGATAGGCCCACTC	NA	NA	NA	NA	nontargeting	Nontargeting
SABETI-NT-188	1.9810014688666	0.302484817399865	-6.54909388806726	PHF13	(Intercept)	12	2267	1.15774463121881e-10	2.06478260922462e-10	TAGAGTTGATAGGCCCACTC	NA	NA	NA	NA	nontargeting	Nontargeting
SABETI-NT-188	-0.0612210724475062	0.30319719947721	0.201918330885203	PHF13	groupGroup2	12	2267	0.32003885748552	0.962641410995871	TAGAGTTGATAGGCCCACTC	NA	NA	NA	NA	nontargeting	Nontargeting
SABETI-NT-188	0.0714589639821518	0.123546664709424	-0.578396544740565	PHF20	(Intercept)	47	9784	0.87400714758521	0.882053580875096	TAGAGTTGATAGGCCCACTC	NA	NA	NA	NA	nontargeting	Nontargeting
SABETI-NT-188	-0.0052496114564203	0.123852944884844	0.0423858428340263	PHF20	groupGroup2	47	9784	0.0676177720214259	0.863121622931052	TAGAGTTGATAGGCCCACTC	NA	NA	NA	NA	nontargeting	Nontargeting
SABETI-NT-188	1.90095876119303	0.289490361987184	-6.56657012048364	PHF7	(Intercept)	10	3060	1.029748152583e-10	1.84413529230725e-10	TAGAGTTGATAGGCCCACTC	NA	NA	NA	NA	nontargeting	Nontargeting
SABETI-NT-188	-0.314407476208614	0.290032775208441	1.08404119493963	PHF7	groupGroup2	10	3060	0.55669306815223	0.983801814132836	TAGAGTTGATAGGCCCACTC	NA	NA	NA	NA	nontargeting	Nontargeting
SABETI-NT-188	1.33041390272544	0.227648201959172	-5.84416609169635	PHF8	(Intercept)	20	2863	1.01822425496856e-08	1.56151530862541e-08	TAGAGTTGATAGGCCCACTC	NA	NA	NA	NA	nontargeting	Nontargeting
SABETI-NT-188	0.320022705034318	0.22839399419946	-1.40118704152455	PHF8	groupGroup2	20	2863	0.322316296631558	0.962877157408731	TAGAGTTGATAGGCCCACTC	NA	NA	NA	NA	nontargeting	Nontargeting
SABETI-NT-188	0.458574933422118	0.189294760243837	-2.42254425231535	PHLDA2	(Intercept)	37	5895	0.0308244970249346	0.0346375553618954	TAGAGTTGATAGGCCCACTC	NA	NA	NA	NA	nontargeting	Nontargeting
SABETI-NT-188	0.076964791905032	0.189785133849601	-0.405536462966716	PHLDA2	groupGroup2	37	5895	0.629833556784948	0.988041924073187	TAGAGTTGATAGGCCCACTC	NA	NA	NA	NA	nontargeting	Nontargeting
SABETI-NT-188	1.9810014688666	0.316210968538091	-6.2648094657348	PHLDB1	(Intercept)	11	1790	7.46563087521344e-10	1.2439076618282e-09	TAGAGTTGATAGGCCCACTC	NA	NA	NA	NA	nontargeting	Nontargeting
SABETI-NT-188	0.162997695235378	0.317114192384135	-0.514003154541665	PHLDB1	groupGroup2	11	1790	0.78550042966116	0.993619942059385	TAGAGTTGATAGGCCCACTC	NA	NA	NA	NA	nontargeting	Nontargeting
SABETI-NT-188	-0.0339015516756824	0.126607820644816	0.267768227136532	PHPT1	(Intercept)	38	10639	0.422244542076812	0.441854673699911	TAGAGTTGATAGGCCCACTC	NA	NA	NA	NA	nontargeting	Nontargeting
SABETI-NT-188	-0.174893955010835	0.126888004417987	1.37833324602308	PHPT1	groupGroup2	38	10639	0.336200846160218	0.965251687091218	TAGAGTTGATAGGCCCACTC	NA	NA	NA	NA	nontargeting	Nontargeting
SABETI-NT-188	1.24703229378639	0.211675656214728	-5.89124094894208	PHRF1	(Intercept)	24	4069	7.66612355260952e-09	1.18504892344503e-08	TAGAGTTGATAGGCCCACTC	NA	NA	NA	NA	nontargeting	Nontargeting
SABETI-NT-188	0.0176343762485197	0.212211002022299	-0.0830983129077667	PHRF1	groupGroup2	24	4069	0.132453265374274	0.912447425859115	TAGAGTTGATAGGCCCACTC	NA	NA	NA	NA	nontargeting	Nontargeting
SABETI-NT-188	1.06471073699244	0.194321333770321	-5.47912427490272	PHYKPL	(Intercept)	29	4858	8.5487215140525e-08	1.24452555884224e-07	TAGAGTTGATAGGCCCACTC	NA	NA	NA	NA	nontargeting	Nontargeting
SABETI-NT-188	-0.00900182348903023	0.194801292814246	0.0462102861792297	PHYKPL	groupGroup2	29	4858	0.073714711902354	0.868753512510731	TAGAGTTGATAGGCCCACTC	NA	NA	NA	NA	nontargeting	Nontargeting
SABETI-NT-188	1.90095876119304	0.290380402422184	-6.54644302899352	PI4K2B	(Intercept)	12	2351	1.17847224667178e-10	2.10037433862756e-10	TAGAGTTGATAGGCCCACTC	NA	NA	NA	NA	nontargeting	Nontargeting
SABETI-NT-188	-0.0142328729065708	0.291094023217086	0.0488944181995675	PI4K2B	groupGroup2	12	2351	0.077993125649662	0.873265919972949	TAGAGTTGATAGGCCCACTC	NA	NA	NA	NA	nontargeting	Nontargeting
SABETI-NT-188	-0.524524468124155	0.0973351583717284	5.38884897193023	PI4KA	(Intercept)	64	13041	1.41820725565446e-07	2.04030051052396e-07	TAGAGTTGATAGGCCCACTC	NA	NA	NA	NA	nontargeting	Nontargeting
SABETI-NT-188	0.0204259072427456	0.0975810695411826	-0.2093224366036	PI4KA	groupGroup2	64	13041	0.331606924313266	0.964406749872791	TAGAGTTGATAGGCCCACTC	NA	NA	NA	NA	nontargeting	Nontargeting
SABETI-NT-188	0.939547594038419	0.182729372785089	-5.14174366013632	PI4KB	(Intercept)	29	4551	5.44400679049852e-07	7.58790434643523e-07	TAGAGTTGATAGGCCCACTC	NA	NA	NA	NA	nontargeting	Nontargeting
SABETI-NT-188	0.199048979270752	0.183272419435786	-1.08608256432438	PI4KB	groupGroup2	29	4551	0.55488493109138	0.983637311144596	TAGAGTTGATAGGCCCACTC	NA	NA	NA	NA	nontargeting	Nontargeting
SABETI-NT-188	1.33041390272542	0.221080454202262	-6.01778166019256	PIAS2	(Intercept)	20	3745	3.53646943661408e-09	5.59412657389305e-09	TAGAGTTGATAGGCCCACTC	NA	NA	NA	NA	nontargeting	Nontargeting
SABETI-NT-188	0.02891367549258	0.221645199724974	-0.130450267041457	PIAS2	groupGroup2	20	3745	0.207579602050616	0.9410095455533	TAGAGTTGATAGGCCCACTC	NA	NA	NA	NA	nontargeting	Nontargeting
SABETI-NT-188	1.7578579175524	0.265393049951189	-6.62360192882107	PIAS4	(Intercept)	14	2757	7.01100005813124e-11	1.27252417585767e-10	TAGAGTTGATAGGCCCACTC	NA	NA	NA	NA	nontargeting	Nontargeting
SABETI-NT-188	-0.0279257161065377	0.266036569192272	0.1049694641279	PIAS4	groupGroup2	14	2757	0.167199922154542	0.92733997836402	TAGAGTTGATAGGCCCACTC	NA	NA	NA	NA	nontargeting	Nontargeting
SABETI-NT-188	3.07961375753467	0.515549898528478	-5.97345429865226	PICK1	(Intercept)	4	721	4.6456375799691e-09	7.28767928826691e-09	TAGAGTTGATAGGCCCACTC	NA	NA	NA	NA	nontargeting	Nontargeting
SABETI-NT-188	0.0568550894018141	0.516903943515719	-0.109991595372855	PICK1	groupGroup2	4	721	0.175167919215328	0.93087827382387	TAGAGTTGATAGGCCCACTC	NA	NA	NA	NA	nontargeting	Nontargeting
SABETI-NT-188	2.26868354131837	0.352555379122538	-6.43497071854303	PIDD1	(Intercept)	9	1652	2.46994271174028e-10	4.28633529902427e-10	TAGAGTTGATAGGCCCACTC	NA	NA	NA	NA	nontargeting	Nontargeting
SABETI-NT-188	-0.0195954899725782	0.353417892402589	0.0554456647323795	PIDD1	groupGroup2	9	1652	0.0884331668598139	0.882247420115175	TAGAGTTGATAGGCCCACTC	NA	NA	NA	NA	nontargeting	Nontargeting
SABETI-NT-188	0.534082485930247	0.156436081435502	-3.41406203114624	PIEZO1	(Intercept)	35	6916	0.00128004004343335	0.00152581529460843	TAGAGTTGATAGGCCCACTC	NA	NA	NA	NA	nontargeting	Nontargeting
SABETI-NT-188	0.0309631795995452	0.156835344537375	-0.197424755821966	PIEZO1	groupGroup2	35	6916	0.313009683008566	0.96145419865249	TAGAGTTGATAGGCCCACTC	NA	NA	NA	NA	nontargeting	Nontargeting
SABETI-NT-188	0.802346472524945	0.169653772278657	-4.72931701870494	PIGF	(Intercept)	30	5716	4.50552772007686e-06	5.98509403376352e-06	TAGAGTTGATAGGCCCACTC	NA	NA	NA	NA	nontargeting	Nontargeting
SABETI-NT-188	0.065893854259527	0.170101736736549	-0.387379079859616	PIGF	groupGroup2	30	5716	0.603048821976338	0.986067527912334	TAGAGTTGATAGGCCCACTC	NA	NA	NA	NA	nontargeting	Nontargeting
SABETI-NT-188	1.63269477459839	0.260851798240047	-6.25908958885502	PIGG	(Intercept)	14	3227	7.74462764044396e-10	1.28875364957751e-09	TAGAGTTGATAGGCCCACTC	NA	NA	NA	NA	nontargeting	Nontargeting
SABETI-NT-188	-0.128617377822105	0.26143353161428	0.491969706517479	PIGG	groupGroup2	14	3227	0.75451848184311	0.992643378571158	TAGAGTTGATAGGCCCACTC	NA	NA	NA	NA	nontargeting	Nontargeting
SABETI-NT-188	1.82685078903932	0.276840858631881	-6.598920398049	PIGM	(Intercept)	13	2859	8.28325197316704e-11	1.4947678474519e-10	TAGAGTTGATAGGCCCACTC	NA	NA	NA	NA	nontargeting	Nontargeting
SABETI-NT-188	-0.14456918559864	0.277443710871289	0.521075735127071	PIGM	groupGroup2	13	2859	0.795371972742464	0.993857396463832	TAGAGTTGATAGGCCCACTC	NA	NA	NA	NA	nontargeting	Nontargeting
SABETI-NT-188	2.51999796959926	0.395612519984995	-6.36986405206498	PIGO	(Intercept)	7	1295	3.78391650588984e-10	6.46275846329141e-10	TAGAGTTGATAGGCCCACTC	NA	NA	NA	NA	nontargeting	Nontargeting
SABETI-NT-188	-0.00489968887321336	0.396593046228445	0.0123544497812275	PIGO	groupGroup2	7	1295	0.0197143479658981	0.742000750110029	TAGAGTTGATAGGCCCACTC	NA	NA	NA	NA	nontargeting	Nontargeting
SABETI-NT-188	2.26868354131838	0.352795736626304	-6.4305866136967	PIGQ	(Intercept)	8	1779	2.5422484777967e-10	4.4066809101737e-10	TAGAGTTGATAGGCCCACTC	NA	NA	NA	NA	nontargeting	Nontargeting
SABETI-NT-188	-0.102433768281583	0.353597801542798	0.289690059821215	PIGQ	groupGroup2	8	1779	0.455893276952418	0.977774163282357	TAGAGTTGATAGGCCCACTC	NA	NA	NA	NA	nontargeting	Nontargeting
SABETI-NT-188	1.24703229378638	0.211870511504297	-5.88582283080528	PIGU	(Intercept)	21	4673	7.921568647376e-09	1.22341114210287e-08	TAGAGTTGATAGGCCCACTC	NA	NA	NA	NA	nontargeting	Nontargeting
SABETI-NT-188	-0.150309228522608	0.212332459180093	0.707895670322931	PIGU	groupGroup2	21	4673	0.958020097313388	0.998751137914671	TAGAGTTGATAGGCCCACTC	NA	NA	NA	NA	nontargeting	Nontargeting
SABETI-NT-188	1.2470322937864	0.210507331099799	-5.92393760004111	PIGW	(Intercept)	23	3283	6.28645535264404e-09	9.77357334526141e-09	TAGAGTTGATAGGCCCACTC	NA	NA	NA	NA	nontargeting	Nontargeting
SABETI-NT-188	0.278153378560676	0.211182873160111	-1.31712091230898	PIGW	groupGroup2	23	3283	0.375596196611652	0.969609345226939	TAGAGTTGATAGGCCCACTC	NA	NA	NA	NA	nontargeting	Nontargeting
SABETI-NT-188	1.98100146886662	0.297563219516979	-6.65741374919353	PIGX	(Intercept)	12	3480	5.57375693529418e-11	1.01957311198772e-10	TAGAGTTGATAGGCCCACTC	NA	NA	NA	NA	nontargeting	Nontargeting
SABETI-NT-188	-0.533566623138358	0.298015957408146	1.7903961511954	PIGX	groupGroup2	12	3480	0.146780497242366	0.91926569206506	TAGAGTTGATAGGCCCACTC	NA	NA	NA	NA	nontargeting	Nontargeting
SABETI-NT-188	0.261215499263636	0.137437055205209	-1.90061915160807	PIH1D1	(Intercept)	44	8826	0.114703830272185	0.125204622327959	TAGAGTTGATAGGCCCACTC	NA	NA	NA	NA	nontargeting	Nontargeting
SABETI-NT-188	-0.0480642625219939	0.137766545422609	0.348881960961953	PIH1D1	groupGroup2	44	8826	0.545644143245078	0.983216266339838	TAGAGTTGATAGGCCCACTC	NA	NA	NA	NA	nontargeting	Nontargeting
SABETI-NT-188	1.2470322937864	0.211893457929881	-5.88518544163388	PIK3R2	(Intercept)	20	3499	7.95215848652042e-09	1.22800696848227e-08	TAGAGTTGATAGGCCCACTC	NA	NA	NA	NA	nontargeting	Nontargeting
SABETI-NT-188	0.196511496448904	0.212522889506419	-0.924660383195895	PIK3R2	groupGroup2	20	3499	0.710285185830846	0.991351799205159	TAGAGTTGATAGGCCCACTC	NA	NA	NA	NA	nontargeting	Nontargeting
SABETI-NT-188	1.52146913948814	0.251881769293889	-6.04040992626557	PIK3R3	(Intercept)	15	2740	3.0744636041296e-09	4.88353704727798e-09	TAGAGTTGATAGGCCCACTC	NA	NA	NA	NA	nontargeting	Nontargeting
SABETI-NT-188	0.166994863860855	0.252603264932876	-0.661095429250411	PIK3R3	groupGroup2	15	2740	0.982897767306742	0.999306762387214	TAGAGTTGATAGGCCCACTC	NA	NA	NA	NA	nontargeting	Nontargeting
SABETI-NT-188	0.802346472524939	0.1959044086506	-4.09560192162875	PIK3R4	(Intercept)	23	4758	8.42145851510446e-05	0.000105433521430418	TAGAGTTGATAGGCCCACTC	NA	NA	NA	NA	nontargeting	Nontargeting
SABETI-NT-188	0.155241506699782	0.196446779205686	-0.790247146466264	PIK3R4	groupGroup2	23	4758	0.858766894027536	0.995767122368726	TAGAGTTGATAGGCCCACTC	NA	NA	NA	NA	nontargeting	Nontargeting
SABETI-NT-188	1.37486566529628	0.232340081986229	-5.91747086229304	PIKFYVE	(Intercept)	17	4143	6.53859509712342e-09	1.01534039593442e-08	TAGAGTTGATAGGCCCACTC	NA	NA	NA	NA	nontargeting	Nontargeting
SABETI-NT-188	-0.172934593144229	0.232841249265673	0.742714590690543	PIKFYVE	groupGroup2	17	4143	0.915308988384504	0.99794000004849	TAGAGTTGATAGGCCCACTC	NA	NA	NA	NA	nontargeting	Nontargeting
SABETI-NT-188	1.03192091416945	0.192100036232092	-5.37178927401501	PILRB	(Intercept)	27	4634	1.55918362165882e-07	2.23816604379377e-07	TAGAGTTGATAGGCCCACTC	NA	NA	NA	NA	nontargeting	Nontargeting
SABETI-NT-188	0.0763649686770407	0.192611419256348	-0.3964716576612	PILRB	groupGroup2	27	4634	0.61648577526341	0.987142565670743	TAGAGTTGATAGGCCCACTC	NA	NA	NA	NA	nontargeting	Nontargeting
SABETI-NT-188	0.161843025450436	0.15123404258378	-1.07014943649859	PIM1	(Intercept)	41	9024	0.569104099504248	0.587864969435866	TAGAGTTGATAGGCCCACTC	NA	NA	NA	NA	nontargeting	Nontargeting
SABETI-NT-188	-0.178662559406127	0.151574198177018	1.17871353802231	PIM1	groupGroup2	41	9024	0.477024526011078	0.978886300522156	TAGAGTTGATAGGCCCACTC	NA	NA	NA	NA	nontargeting	Nontargeting
SABETI-NT-188	0.637266722165478	0.173817995324315	-3.6662873770719	PIM2	(Intercept)	33	6817	0.000492194713396238	0.000596770212364726	TAGAGTTGATAGGCCCACTC	NA	NA	NA	NA	nontargeting	Nontargeting
SABETI-NT-188	-0.131623148137191	0.174212374364529	0.755532714695553	PIM2	groupGroup2	33	6817	0.89985882145791	0.997358068982658	TAGAGTTGATAGGCCCACTC	NA	NA	NA	NA	nontargeting	Nontargeting
SABETI-NT-188	1.90095876119301	0.298861714806279	-6.3606633670867	PIM3	(Intercept)	13	2384	4.01768540697606e-10	6.84704429706094e-10	TAGAGTTGATAGGCCCACTC	NA	NA	NA	NA	nontargeting	Nontargeting
SABETI-NT-188	-0.0640127352988313	0.29956607271489	0.213684863304781	PIM3	groupGroup2	13	2384	0.338414367901562	0.965388346846178	TAGAGTTGATAGGCCCACTC	NA	NA	NA	NA	nontargeting	Nontargeting
SABETI-NT-188	0.574087820543954	0.153855800630163	-3.73133686343058	PINX1	(Intercept)	40	7228	0.0003809326670003	0.000463974382482093	TAGAGTTGATAGGCCCACTC	NA	NA	NA	NA	nontargeting	Nontargeting
SABETI-NT-188	-0.0397221487710972	0.154225994263016	0.257558065752232	PINX1	groupGroup2	40	7228	0.406504006667476	0.972798281224897	TAGAGTTGATAGGCCCACTC	NA	NA	NA	NA	nontargeting	Nontargeting
SABETI-NT-188	1.52146913948813	0.243920824818115	-6.23755327419315	PIP4K2C	(Intercept)	18	3240	8.88935527481934e-10	1.47189703400253e-09	TAGAGTTGATAGGCCCACTC	NA	NA	NA	NA	nontargeting	Nontargeting
SABETI-NT-188	-0.00153695965449263	0.244527264853226	0.00628543265069101	PIP4K2C	groupGroup2	18	3240	0.0100300332976699	0.656471501344731	TAGAGTTGATAGGCCCACTC	NA	NA	NA	NA	nontargeting	Nontargeting
SABETI-NT-188	2.06801284585618	0.320162398140564	-6.45926210531518	PIP4P1	(Intercept)	10	1632	2.10429486612492e-10	3.67319445607129e-10	TAGAGTTGATAGGCCCACTC	NA	NA	NA	NA	nontargeting	Nontargeting
SABETI-NT-188	0.202486948554428	0.321117899007482	-0.630568863275074	PIP4P1	groupGroup2	10	1632	0.94335507387372	0.998424682703438	TAGAGTTGATAGGCCCACTC	NA	NA	NA	NA	nontargeting	Nontargeting
SABETI-NT-188	1.03192091416944	0.210734999622497	-4.8967704273993	PIP5K1A	(Intercept)	22	4579	1.94849087365822e-06	2.63859134484686e-06	TAGAGTTGATAGGCCCACTC	NA	NA	NA	NA	nontargeting	Nontargeting
SABETI-NT-188	-0.0127560832515412	0.211254819949166	0.0603824483370871	PIP5K1A	groupGroup2	22	4579	0.096297925308366	0.89063607453972	TAGAGTTGATAGGCCCACTC	NA	NA	NA	NA	nontargeting	Nontargeting
SABETI-NT-188	2.16332302566056	0.333222909628996	-6.49211972871	PIP5K1C	(Intercept)	10	2022	1.69273900882176e-10	2.97809625177253e-10	TAGAGTTGATAGGCCCACTC	NA	NA	NA	NA	nontargeting	Nontargeting
SABETI-NT-188	-0.131604145581366	0.333960471751282	0.394071025505615	PIP5K1C	groupGroup2	10	2022	0.612942795871154	0.986935835267472	TAGAGTTGATAGGCCCACTC	NA	NA	NA	NA	nontargeting	Nontargeting
SABETI-NT-188	1.24703229378639	0.210466532284848	-5.92508595190156	PISD	(Intercept)	21	4032	6.24268173074116e-09	9.70778639603821e-09	TAGAGTTGATAGGCCCACTC	NA	NA	NA	NA	nontargeting	Nontargeting
SABETI-NT-188	0.0387612003854563	0.211009184847901	-0.183694375263314	PISD	groupGroup2	21	4032	0.291493556573174	0.958351288014504	TAGAGTTGATAGGCCCACTC	NA	NA	NA	NA	nontargeting	Nontargeting
SABETI-NT-188	0.0350913198112714	0.137128444456826	-0.255901100244156	PITHD1	(Intercept)	44	9447	0.403945589933162	0.423458559346376	TAGAGTTGATAGGCCCACTC	NA	NA	NA	NA	nontargeting	Nontargeting
SABETI-NT-188	-0.0945455954325724	0.13745036334744	0.68785264098273	PITHD1	groupGroup2	44	9447	0.983091165074654	0.999324469745109	TAGAGTTGATAGGCCCACTC	NA	NA	NA	NA	nontargeting	Nontargeting
SABETI-NT-188	2.26868354131838	0.354973141247651	-6.39114140676805	PITPNM1	(Intercept)	9	1018	3.29304051863544e-10	5.65345631949566e-10	TAGAGTTGATAGGCCCACTC	NA	NA	NA	NA	nontargeting	Nontargeting
SABETI-NT-188	0.501787203083958	0.356363719452109	-1.4080760068826	PITPNM1	groupGroup2	9	1018	0.31821712955701	0.962474220564316	TAGAGTTGATAGGCCCACTC	NA	NA	NA	NA	nontargeting	Nontargeting
SABETI-NT-188	1.90095876119308	0.285817717444527	-6.65094794748697	PKD1	(Intercept)	11	2598	5.82422536113474e-11	1.06378145133218e-10	TAGAGTTGATAGGCCCACTC	NA	NA	NA	NA	nontargeting	Nontargeting
SABETI-NT-188	-0.1114316273988	0.286458713517513	0.388997164828737	PKD1	groupGroup2	11	2598	0.605443512627942	0.986465215255628	TAGAGTTGATAGGCCCACTC	NA	NA	NA	NA	nontargeting	Nontargeting
SABETI-NT-188	0.969400557188092	0.211831606567413	-4.57627911573994	PKLR	(Intercept)	24	5322	9.46637913387372e-06	1.23766532089692e-05	TAGAGTTGATAGGCCCACTC	NA	NA	NA	NA	nontargeting	Nontargeting
SABETI-NT-188	-0.202978159553777	0.212293627811333	0.956119887565186	PKLR	groupGroup2	24	5322	0.678023336490558	0.990294073587927	TAGAGTTGATAGGCCCACTC	NA	NA	NA	NA	nontargeting	Nontargeting
SABETI-NT-188	0.161843025450419	0.147717009089055	-1.09562890860353	PKMYT1	(Intercept)	43	8280	0.546482410648506	0.565574807350667	TAGAGTTGATAGGCCCACTC	NA	NA	NA	NA	nontargeting	Nontargeting
SABETI-NT-188	-0.0102295707273508	0.148082449492369	0.069080237140985	PKMYT1	groupGroup2	43	8280	0.11014849615986	0.900590982228648	TAGAGTTGATAGGCCCACTC	NA	NA	NA	NA	nontargeting	Nontargeting
SABETI-NT-188	0.82832195892821	0.179432139390564	-4.61635224180897	PKN1	(Intercept)	27	4952	7.8108770901936e-06	1.02541570529433e-05	TAGAGTTGATAGGCCCACTC	NA	NA	NA	NA	nontargeting	Nontargeting
SABETI-NT-188	0.172591893397564	0.179947537324706	-0.959123397649673	PKN1	groupGroup2	27	4952	0.674993169215104	0.990020453637785	TAGAGTTGATAGGCCCACTC	NA	NA	NA	NA	nontargeting	Nontargeting
SABETI-NT-188	0.0964602661875599	0.12960445577181	-0.744266588776808	PKN2	(Intercept)	50	9337	0.913430420274172	0.919133648673298	TAGAGTTGATAGGCCCACTC	NA	NA	NA	NA	nontargeting	Nontargeting
SABETI-NT-188	0.00883021454827903	0.129929272264195	-0.0679617025047587	PKN2	groupGroup2	50	9337	0.108367758520636	0.899430357111248	TAGAGTTGATAGGCCCACTC	NA	NA	NA	NA	nontargeting	Nontargeting
SABETI-NT-188	0.969400557188082	0.200027311249972	-4.84634098778958	PKNOX1	(Intercept)	26	3706	2.51518590979014e-06	3.38602834527904e-06	TAGAGTTGATAGGCCCACTC	NA	NA	NA	NA	nontargeting	Nontargeting
SABETI-NT-188	0.357439528310502	0.200687083757021	-1.78107888967716	PKNOX1	groupGroup2	26	3706	0.149799127756295	0.920621805895902	TAGAGTTGATAGGCCCACTC	NA	NA	NA	NA	nontargeting	Nontargeting
SABETI-NT-188	1.06471073699243	0.205083177338906	-5.19160445438663	PKP3	(Intercept)	24	4577	4.16979131205564e-07	5.84730871403092e-07	TAGAGTTGATAGGCCCACTC	NA	NA	NA	NA	nontargeting	Nontargeting
SABETI-NT-188	0.000762424546872772	0.205594059595908	-0.00370839774442562	PKP3	groupGroup2	24	4577	0.00591773304752796	0.589196180635581	TAGAGTTGATAGGCCCACTC	NA	NA	NA	NA	nontargeting	Nontargeting
SABETI-NT-188	3.07961375753473	0.533670127986046	-5.7706316993168	PLA2G6	(Intercept)	4	362	1.57949828628695e-08	2.3940922306723e-08	TAGAGTTGATAGGCCCACTC	NA	NA	NA	NA	nontargeting	Nontargeting
SABETI-NT-188	0.752644279424566	0.536304781455743	-1.40338909040041	PLA2G6	groupGroup2	4	362	0.321001688861554	0.962641410995871	TAGAGTTGATAGGCCCACTC	NA	NA	NA	NA	nontargeting	Nontargeting
SABETI-NT-188	1.90095876119302	0.285651872820653	-6.65480937485939	PLAGL2	(Intercept)	12	2801	5.67334934895122e-11	1.03719500973865e-10	TAGAGTTGATAGGCCCACTC	NA	NA	NA	NA	nontargeting	Nontargeting
SABETI-NT-188	-0.193082751919806	0.286245435378859	0.67453565386729	PLAGL2	groupGroup2	12	2801	0.99994165245805	0.999991998763186	TAGAGTTGATAGGCCCACTC	NA	NA	NA	NA	nontargeting	Nontargeting
SABETI-NT-188	1.90095876119302	0.288402163660718	-6.59134708652654	PLBD2	(Intercept)	12	2619	8.71707179487844e-11	1.57043163779278e-10	TAGAGTTGATAGGCCCACTC	NA	NA	NA	NA	nontargeting	Nontargeting
SABETI-NT-188	-0.130460404076767	0.289039041135065	0.451359109013249	PLBD2	groupGroup2	12	2619	0.696538500782664	0.990992746586765	TAGAGTTGATAGGCCCACTC	NA	NA	NA	NA	nontargeting	Nontargeting
SABETI-NT-188	2.38646657697472	0.358723253757428	-6.65266762602591	PLCB3	(Intercept)	7	2247	5.7565541301464e-11	1.05184267641477e-10	TAGAGTTGATAGGCCCACTC	NA	NA	NA	NA	nontargeting	Nontargeting
SABETI-NT-188	-0.427637394786913	0.359314722393594	1.19014715550252	PLCB3	groupGroup2	7	2247	0.46797711792953	0.978428151306918	TAGAGTTGATAGGCCCACTC	NA	NA	NA	NA	nontargeting	Nontargeting
SABETI-NT-188	1.33041390272545	0.227735945768733	-5.84191440764686	PLCG1	(Intercept)	21	3378	1.0320864076259e-08	1.58209246346335e-08	TAGAGTTGATAGGCCCACTC	NA	NA	NA	NA	nontargeting	Nontargeting
SABETI-NT-188	0.123376378719028	0.228365241903626	-0.540259006539598	PLCG1	groupGroup2	21	3378	0.821963150621296	0.994804730249089	TAGAGTTGATAGGCCCACTC	NA	NA	NA	NA	nontargeting	Nontargeting
SABETI-NT-188	2.06801284585622	0.338068758618638	-6.1171368046731	PLCG1-AS1	(Intercept)	11	1546	1.90543148836112e-09	3.07374912500966e-09	TAGAGTTGATAGGCCCACTC	NA	NA	NA	NA	nontargeting	Nontargeting
SABETI-NT-188	0.210845871563222	0.339067320690604	-0.62184073396922	PLCG1-AS1	groupGroup2	11	1546	0.931906802612938	0.998171010705176	TAGAGTTGATAGGCCCACTC	NA	NA	NA	NA	nontargeting	Nontargeting
SABETI-NT-188	0.969400557188118	0.198837916094166	-4.87533050149765	PLEC	(Intercept)	27	4591	2.17252866325796e-06	2.93463449908623e-06	TAGAGTTGATAGGCCCACTC	NA	NA	NA	NA	nontargeting	Nontargeting
SABETI-NT-188	0.0882865963273957	0.199367915894998	-0.442832518617961	PLEC	groupGroup2	27	4591	0.684226239313966	0.990468758914654	TAGAGTTGATAGGCCCACTC	NA	NA	NA	NA	nontargeting	Nontargeting
SABETI-NT-188	2.26868354131836	0.350480298791369	-6.4730700959281	PLEKHA4	(Intercept)	9	1127	1.92062749047599e-10	3.36363373237664e-10	TAGAGTTGATAGGCCCACTC	NA	NA	NA	NA	nontargeting	Nontargeting
SABETI-NT-188	0.403404313973375	0.351744342593257	-1.14686795244311	PLEKHA4	groupGroup2	9	1127	0.502872399060178	0.980808351308639	TAGAGTTGATAGGCCCACTC	NA	NA	NA	NA	nontargeting	Nontargeting
SABETI-NT-188	-0.431931681296324	0.113692698631013	3.79911539172932	PLEKHB2	(Intercept)	56	11620	0.000290426948452084	0.000355521888766735	TAGAGTTGATAGGCCCACTC	NA	NA	NA	NA	nontargeting	Nontargeting
SABETI-NT-188	0.0350028945780192	0.113981561280483	-0.307092605021306	PLEKHB2	groupGroup2	56	11620	0.482454227444576	0.979247557013399	TAGAGTTGATAGGCCCACTC	NA	NA	NA	NA	nontargeting	Nontargeting
SABETI-NT-188	2.38646657697473	0.373185724533421	-6.39484958852173	PLEKHG2	(Intercept)	6	1045	3.21410940065298e-10	5.52281833765611e-10	TAGAGTTGATAGGCCCACTC	NA	NA	NA	NA	nontargeting	Nontargeting
SABETI-NT-188	0.360494947292211	0.374476126724808	-0.962664697600679	PLEKHG2	groupGroup2	6	1045	0.67143163653618	0.989920407417437	TAGAGTTGATAGGCCCACTC	NA	NA	NA	NA	nontargeting	Nontargeting
SABETI-NT-188	2.51999796959926	0.393215006865265	-6.40870242895572	PLEKHG4	(Intercept)	6	1467	2.93526645747346e-10	5.06072277062812e-10	TAGAGTTGATAGGCCCACTC	NA	NA	NA	NA	nontargeting	Nontargeting
SABETI-NT-188	-0.132477889629951	0.394081850104454	0.336168462452247	PLEKHG4	groupGroup2	6	1467	0.52651233263169	0.982542769425965	TAGAGTTGATAGGCCCACTC	NA	NA	NA	NA	nontargeting	Nontargeting
SABETI-NT-188	2.51999796959919	0.391691238274228	-6.43363374861835	PLEKHH3	(Intercept)	6	1790	2.49177724811348e-10	4.32273924651091e-10	TAGAGTTGATAGGCCCACTC	NA	NA	NA	NA	nontargeting	Nontargeting
SABETI-NT-188	-0.347730124236828	0.392399941753525	0.886162527657164	PLEKHH3	groupGroup2	6	1790	0.751059905940592	0.992643378571158	TAGAGTTGATAGGCCCACTC	NA	NA	NA	NA	nontargeting	Nontargeting
SABETI-NT-188	0.38837067474888	0.153995190924804	-2.5219662537288	PLEKHJ1	(Intercept)	35	8133	0.023340180641772	0.0263705296648305	TAGAGTTGATAGGCCCACTC	NA	NA	NA	NA	nontargeting	Nontargeting
SABETI-NT-188	-0.15139340961438	0.15434012348746	0.980907661556201	PLEKHJ1	groupGroup2	35	8133	0.65327655790481	0.9889585654857	TAGAGTTGATAGGCCCACTC	NA	NA	NA	NA	nontargeting	Nontargeting
SABETI-NT-188	1.42138568093112	0.23008643246737	-6.17761623616248	PLEKHM2	(Intercept)	19	3298	1.30153323777277e-09	2.12711036984696e-09	TAGAGTTGATAGGCCCACTC	NA	NA	NA	NA	nontargeting	Nontargeting
SABETI-NT-188	0.091757961082898	0.23070870297042	-0.397722148759437	PLEKHM2	groupGroup2	19	3298	0.618329981849776	0.987335090174895	TAGAGTTGATAGGCCCACTC	NA	NA	NA	NA	nontargeting	Nontargeting
SABETI-NT-188	2.85647020622052	0.475323538107023	-6.00952819966883	PLEKHM3	(Intercept)	5	769	3.72127998376712e-09	5.87697434840554e-09	TAGAGTTGATAGGCCCACTC	NA	NA	NA	NA	nontargeting	Nontargeting
SABETI-NT-188	0.191668871973107	0.476727887523356	-0.402050891062497	PLEKHM3	groupGroup2	5	769	0.624706853220052	0.987707257526603	TAGAGTTGATAGGCCCACTC	NA	NA	NA	NA	nontargeting	Nontargeting
SABETI-NT-188	2.85647020622046	0.48498005796794	-5.88987146850746	PLEKHO1	(Intercept)	5	734	7.72992204100906e-09	1.19464491658582e-08	TAGAGTTGATAGGCCCACTC	NA	NA	NA	NA	nontargeting	Nontargeting
SABETI-NT-188	0.22357341849189	0.486444296158975	-0.459607441709675	PLEKHO1	groupGroup2	5	734	0.708403966692514	0.991277372350987	TAGAGTTGATAGGCCCACTC	NA	NA	NA	NA	nontargeting	Nontargeting
SABETI-NT-188	0.514664400073159	0.155498825381039	-3.30976390858266	PLIN3	(Intercept)	36	7239	0.0018674938896427	0.00221083959416674	TAGAGTTGATAGGCCCACTC	NA	NA	NA	NA	nontargeting	Nontargeting
SABETI-NT-188	-0.0211089891054844	0.15587953112985	0.135418607898559	PLIN3	groupGroup2	36	7239	0.21543817465966	0.942911407722594	TAGAGTTGATAGGCCCACTC	NA	NA	NA	NA	nontargeting	Nontargeting
SABETI-NT-188	1.33041390272543	0.228645444095164	-5.8186766326807	PLK4	(Intercept)	19	4945	1.18630715811737e-08	1.81184796392948e-08	TAGAGTTGATAGGCCCACTC	NA	NA	NA	NA	nontargeting	Nontargeting
SABETI-NT-188	-0.368336914017246	0.229068947932812	1.60797400669637	PLK4	groupGroup2	19	4945	0.21568174355	0.942936351095224	TAGAGTTGATAGGCCCACTC	NA	NA	NA	NA	nontargeting	Nontargeting
SABETI-NT-188	1.09861228866811	0.195952369572608	-5.60652719364555	PLOD1	(Intercept)	23	5067	4.12853110146098e-08	6.11308586001932e-08	TAGAGTTGATAGGCCCACTC	NA	NA	NA	NA	nontargeting	Nontargeting
SABETI-NT-188	-0.0901866639312748	0.196402472780035	0.459193118369143	PLOD1	groupGroup2	23	5067	0.707809016198712	0.991257722682247	TAGAGTTGATAGGCCCACTC	NA	NA	NA	NA	nontargeting	Nontargeting
SABETI-NT-188	1.20781158063306	0.208799070687168	-5.78456396696639	PLOD3	(Intercept)	20	5285	1.45401310834215e-08	2.20879388203528e-08	TAGAGTTGATAGGCCCACTC	NA	NA	NA	NA	nontargeting	Nontargeting
SABETI-NT-188	-0.275287570071559	0.209208645234383	1.31585178883572	PLOD3	groupGroup2	20	5285	0.37644758591025	0.969745618904891	TAGAGTTGATAGGCCCACTC	NA	NA	NA	NA	nontargeting	Nontargeting
SABETI-NT-188	-0.119059360015989	0.125444833649678	0.949097356599623	PLP2	(Intercept)	54	10215	0.685142197441302	0.701160475897607	TAGAGTTGATAGGCCCACTC	NA	NA	NA	NA	nontargeting	Nontargeting
SABETI-NT-188	-0.00474780936399799	0.125756182433596	0.0377540831163908	PLP2	groupGroup2	54	10215	0.0602324907730281	0.85344842112014	TAGAGTTGATAGGCCCACTC	NA	NA	NA	NA	nontargeting	Nontargeting
SABETI-NT-188	1.63269477459836	0.271521813967305	-6.01312561500108	PLPPR3	(Intercept)	13	2781	3.6395982302365e-09	5.75212664397967e-09	TAGAGTTGATAGGCCCACTC	NA	NA	NA	NA	nontargeting	Nontargeting
SABETI-NT-188	0.00410391054926607	0.272200008511272	-0.0150768200622452	PLPPR3	groupGroup2	13	2781	0.0240582124564881	0.76603974968305	TAGAGTTGATAGGCCCACTC	NA	NA	NA	NA	nontargeting	Nontargeting
SABETI-NT-188	2.38646657697472	0.372150694605925	-6.41263502007374	PLXNA3	(Intercept)	8	1109	2.86051308156498e-10	4.93693517509885e-10	TAGAGTTGATAGGCCCACTC	NA	NA	NA	NA	nontargeting	Nontargeting
SABETI-NT-188	0.297297807978841	0.373366239980833	-0.796263229353847	PLXNA3	groupGroup2	8	1109	0.851758106403132	0.995567391500331	TAGAGTTGATAGGCCCACTC	NA	NA	NA	NA	nontargeting	Nontargeting
SABETI-NT-188	2.67414864942654	0.435436879768342	-6.1413003208392	PLXNB2	(Intercept)	6	916	1.63697337495301e-09	2.65451014981029e-09	TAGAGTTGATAGGCCCACTC	NA	NA	NA	NA	nontargeting	Nontargeting
SABETI-NT-188	0.190260845993746	0.436720344441568	-0.435658307233274	PLXNB2	groupGroup2	6	916	0.673830680531422	0.989989430333956	TAGAGTTGATAGGCCCACTC	NA	NA	NA	NA	nontargeting	Nontargeting
SABETI-NT-188	-0.0984400728132488	0.116726718437854	0.843337961785149	PMPCA	(Intercept)	54	10141	0.798078914995044	0.80990148607848	TAGAGTTGATAGGCCCACTC	NA	NA	NA	NA	nontargeting	Nontargeting
SABETI-NT-188	0.0944368649050327	0.117039295036735	-0.806881696231956	PMPCA	groupGroup2	54	10141	0.839469290340546	0.995094214056764	TAGAGTTGATAGGCCCACTC	NA	NA	NA	NA	nontargeting	Nontargeting
SABETI-NT-188	0.704708002960999	0.165786265208323	-4.25070196300929	PMS2	(Intercept)	31	6268	4.26203159056704e-05	5.40400676065068e-05	TAGAGTTGATAGGCCCACTC	NA	NA	NA	NA	nontargeting	Nontargeting
SABETI-NT-188	0.0102792926075681	0.166202609662631	-0.0618479615237914	PMS2	groupGroup2	31	6268	0.098632182412578	0.892646259600932	TAGAGTTGATAGGCCCACTC	NA	NA	NA	NA	nontargeting	Nontargeting
SABETI-NT-188	1.63269477459837	0.252771392401453	-6.45917545924389	PMVK	(Intercept)	13	3412	2.1054999263295e-10	3.67517944230063e-10	TAGAGTTGATAGGCCCACTC	NA	NA	NA	NA	nontargeting	Nontargeting
SABETI-NT-188	-0.156086042792245	0.253317054389356	0.616168710663815	PMVK	groupGroup2	13	3412	0.924433646044072	0.998009618252567	TAGAGTTGATAGGCCCACTC	NA	NA	NA	NA	nontargeting	Nontargeting
SABETI-NT-188	0.854990206010352	0.176985645645112	-4.8308449134048	PNKP	(Intercept)	30	4889	2.71909748974362e-06	3.65390638031947e-06	TAGAGTTGATAGGCCCACTC	NA	NA	NA	NA	nontargeting	Nontargeting
SABETI-NT-188	0.18827992191003	0.177504915304459	-1.06070258159944	PNKP	groupGroup2	30	4889	0.577650172777918	0.984855646820467	TAGAGTTGATAGGCCCACTC	NA	NA	NA	NA	nontargeting	Nontargeting
SABETI-NT-188	2.16332302566056	0.332026311871819	-6.51551683800206	PNMA8A	(Intercept)	10	2242	1.44879592821342e-10	2.56310449277212e-10	TAGAGTTGATAGGCCCACTC	NA	NA	NA	NA	nontargeting	Nontargeting
SABETI-NT-188	-0.239234809773737	0.332693543911448	0.719084617516395	PNMA8A	groupGroup2	10	2242	0.944177569103752	0.998439798727523	TAGAGTTGATAGGCCCACTC	NA	NA	NA	NA	nontargeting	Nontargeting
SABETI-NT-188	0.203228241613278	0.12967286493312	-1.56723800093486	PNP	(Intercept)	45	9230	0.234118142181258	0.25022786165511	TAGAGTTGATAGGCCCACTC	NA	NA	NA	NA	nontargeting	Nontargeting
SABETI-NT-188	-0.0306578526671269	0.129987543333561	0.235852235382707	PNP	groupGroup2	45	9230	0.372905333359098	0.969488857740932	TAGAGTTGATAGGCCCACTC	NA	NA	NA	NA	nontargeting	Nontargeting
SABETI-NT-188	0.777028664540644	0.183998115988535	-4.22302511287159	PNPLA2	(Intercept)	27	5736	4.82089899722672e-05	6.0979703720777e-05	TAGAGTTGATAGGCCCACTC	NA	NA	NA	NA	nontargeting	Nontargeting
SABETI-NT-188	-0.0317161960672879	0.184445649462606	0.171954156466662	PNPLA2	groupGroup2	27	5736	0.273052860179226	0.955342881259262	TAGAGTTGATAGGCCCACTC	NA	NA	NA	NA	nontargeting	Nontargeting
SABETI-NT-188	2.85647020622054	0.463272911493159	-6.16584767931703	PNPLA6	(Intercept)	5	1130	1.40213092987193e-09	2.28596851002914e-09	TAGAGTTGATAGGCCCACTC	NA	NA	NA	NA	nontargeting	Nontargeting
SABETI-NT-188	-0.195104103122926	0.464235964098059	0.420269255747956	PNPLA6	groupGroup2	5	1130	0.651422466655472	0.988829111559046	TAGAGTTGATAGGCCCACTC	NA	NA	NA	NA	nontargeting	Nontargeting
SABETI-NT-188	-0.482851771723577	0.0961892181239946	5.01981179534225	PNRC2	(Intercept)	59	12731	1.03444258780694e-06	1.42102194528932e-06	TAGAGTTGATAGGCCCACTC	NA	NA	NA	NA	nontargeting	Nontargeting
SABETI-NT-188	0.0604732214830663	0.0964401185227463	-0.627054615956357	PNRC2	groupGroup2	59	12731	0.938753130056874	0.998293855407225	TAGAGTTGATAGGCCCACTC	NA	NA	NA	NA	nontargeting	Nontargeting
SABETI-NT-188	1.37486566529626	0.225205572454542	-6.10493626028626	POC1A	(Intercept)	21	2894	2.05683429719178e-09	3.30965256659753e-09	TAGAGTTGATAGGCCCACTC	NA	NA	NA	NA	nontargeting	Nontargeting
SABETI-NT-188	0.290002942802529	0.225935023272934	-1.28356789753751	POC1A	groupGroup2	21	2894	0.398586376564666	0.971875439463359	TAGAGTTGATAGGCCCACTC	NA	NA	NA	NA	nontargeting	Nontargeting
SABETI-NT-188	0.910560057165186	0.180243282672255	-5.05183906809387	POFUT1	(Intercept)	27	5528	8.75152633842406e-07	1.20669402884605e-06	TAGAGTTGATAGGCCCACTC	NA	NA	NA	NA	nontargeting	Nontargeting
SABETI-NT-188	-0.0209292784391855	0.180683851668769	0.115833696514026	POFUT1	groupGroup2	27	5528	0.18443131139551	0.933606723027155	TAGAGTTGATAGGCCCACTC	NA	NA	NA	NA	nontargeting	Nontargeting
SABETI-NT-188	2.51999796959924	0.395499566542596	-6.37168326536669	POFUT2	(Intercept)	7	1768	3.73929402145528e-10	6.38901844054393e-10	TAGAGTTGATAGGCCCACTC	NA	NA	NA	NA	nontargeting	Nontargeting
SABETI-NT-188	-0.349238041084573	0.396219362151541	0.881425983798846	POFUT2	groupGroup2	7	1768	0.75617459806056	0.992643378571158	TAGAGTTGATAGGCCCACTC	NA	NA	NA	NA	nontargeting	Nontargeting
SABETI-NT-188	0.752336051950272	0.178943311101297	-4.20432620431609	POGZ	(Intercept)	32	6160	5.23722110348872e-05	6.61347995291088e-05	TAGAGTTGATAGGCCCACTC	NA	NA	NA	NA	nontargeting	Nontargeting
SABETI-NT-188	-0.0779786274925418	0.179363381714187	0.434752215013429	POGZ	groupGroup2	32	6160	0.672515413382172	0.989941371299312	TAGAGTTGATAGGCCCACTC	NA	NA	NA	NA	nontargeting	Nontargeting
SABETI-NT-188	1.17007125265024	0.200117569921513	-5.84691915412097	POLA2	(Intercept)	24	4891	1.0015214499557e-08	1.53655350191168e-08	TAGAGTTGATAGGCCCACTC	NA	NA	NA	NA	nontargeting	Nontargeting
SABETI-NT-188	-0.107089579817749	0.200569041313708	0.533928761469476	POLA2	groupGroup2	24	4891	0.813218355580926	0.994745136496563	TAGAGTTGATAGGCCCACTC	NA	NA	NA	NA	nontargeting	Nontargeting
SABETI-NT-188	0.70470800296102	0.16702094970042	-4.21927910375933	POLD1	(Intercept)	36	6671	4.90169436239058e-05	6.19794763769016e-05	TAGAGTTGATAGGCCCACTC	NA	NA	NA	NA	nontargeting	Nontargeting
SABETI-NT-188	-0.0881461379525571	0.167407550205561	0.526536215626607	POLD1	groupGroup2	36	6671	0.802968607589586	0.994262091758016	TAGAGTTGATAGGCCCACTC	NA	NA	NA	NA	nontargeting	Nontargeting
SABETI-NT-188	1.42138568093115	0.24630285005021	-5.77088604797465	POLD4	(Intercept)	17	3106	1.57711576715779e-08	2.39059702095126e-08	TAGAGTTGATAGGCCCACTC	NA	NA	NA	NA	nontargeting	Nontargeting
SABETI-NT-188	0.0954076001704265	0.246964164072756	-0.386321637103266	POLD4	groupGroup2	17	3106	0.601483044191376	0.985926981490723	TAGAGTTGATAGGCCCACTC	NA	NA	NA	NA	nontargeting	Nontargeting
SABETI-NT-188	0.135174778368262	0.145887295581805	-0.926569910211706	POLE	(Intercept)	44	7512	0.708299767412668	0.723585228966196	TAGAGTTGATAGGCCCACTC	NA	NA	NA	NA	nontargeting	Nontargeting
SABETI-NT-188	0.217880244720408	0.146305079863052	-1.48921858984223	POLE	groupGroup2	44	7512	0.272859634203126	0.955342881259262	TAGAGTTGATAGGCCCACTC	NA	NA	NA	NA	nontargeting	Nontargeting
SABETI-NT-188	1.82685078903931	0.275084822123078	-6.64104538716405	POLG	(Intercept)	13	4201	6.22932202652118e-11	1.1351588414923e-10	TAGAGTTGATAGGCCCACTC	NA	NA	NA	NA	nontargeting	Nontargeting
SABETI-NT-188	-0.592174371407839	0.275480996646455	2.14960152829641	POLG	groupGroup2	13	4201	0.0631734948630998	0.857359509219267	TAGAGTTGATAGGCCCACTC	NA	NA	NA	NA	nontargeting	Nontargeting
SABETI-NT-188	0.752336051950282	0.176501328230477	-4.26249512959967	POLG2	(Intercept)	30	5123	4.0431381232574e-05	5.13169621820598e-05	TAGAGTTGATAGGCCCACTC	NA	NA	NA	NA	nontargeting	Nontargeting
SABETI-NT-188	0.194559814722269	0.177014527408872	-1.09911778185792	POLG2	groupGroup2	30	5123	0.543433389401714	0.983075394329993	TAGAGTTGATAGGCCCACTC	NA	NA	NA	NA	nontargeting	Nontargeting
SABETI-NT-188	-0.304776505811084	0.134951117170121	2.25842150996704	POLR1A	(Intercept)	48	10111	0.0478387858783108	0.0532869454595507	TAGAGTTGATAGGCCCACTC	NA	NA	NA	NA	nontargeting	Nontargeting
SABETI-NT-188	0.0170944333593025	0.135289782912396	-0.126354207918063	POLR1A	groupGroup2	48	10111	0.201096903315512	0.939213048455103	TAGAGTTGATAGGCCCACTC	NA	NA	NA	NA	nontargeting	Nontargeting
SABETI-NT-188	0.261215499263623	0.152049724688452	-1.71796101439085	POLR1B	(Intercept)	42	7295	0.171607452975904	0.185158710808464	TAGAGTTGATAGGCCCACTC	NA	NA	NA	NA	nontargeting	Nontargeting
SABETI-NT-188	0.138849055664542	0.152464618133933	-0.910696903740442	POLR1B	groupGroup2	42	7295	0.724910191927252	0.992007260542074	TAGAGTTGATAGGCCCACTC	NA	NA	NA	NA	nontargeting	Nontargeting
SABETI-NT-188	-0.439366659783845	0.0952614421030249	4.61221927869485	POLR1D	(Intercept)	66	12426	7.96784774879736e-06	1.04557990964705e-05	TAGAGTTGATAGGCCCACTC	NA	NA	NA	NA	nontargeting	Nontargeting
SABETI-NT-188	0.0837351802412715	0.0955154901295904	-0.876665974572962	POLR1D	groupGroup2	66	12426	0.76133618615839	0.992643378571158	TAGAGTTGATAGGCCCACTC	NA	NA	NA	NA	nontargeting	Nontargeting
SABETI-NT-188	0.246400413478475	0.134684086294152	-1.82946939210273	POLR2C	(Intercept)	41	9003	0.134658641016292	0.146322457618627	TAGAGTTGATAGGCCCACTC	NA	NA	NA	NA	nontargeting	Nontargeting
SABETI-NT-188	-0.0316877853621309	0.135010926590993	0.234705339502832	POLR2C	groupGroup2	41	9003	0.371125113665224	0.969488857740932	TAGAGTTGATAGGCCCACTC	NA	NA	NA	NA	nontargeting	Nontargeting
SABETI-NT-188	-0.980829253011723	0.0837797840888144	11.707230612721	POLR2E	(Intercept)	69	14830	2.34080564248662e-31	2.66096408424762e-30	TAGAGTTGATAGGCCCACTC	NA	NA	NA	NA	nontargeting	Nontargeting
SABETI-NT-188	0.0476175667320446	0.0839946005006055	-0.566912235408529	POLR2E	groupGroup2	69	14830	0.858452378157238	0.995757754065778	TAGAGTTGATAGGCCCACTC	NA	NA	NA	NA	nontargeting	Nontargeting
SABETI-NT-188	-0.596686914372384	0.0948323291190329	6.29202003067357	POLR2F	(Intercept)	68	13697	6.26722069644162e-10	1.0506394761678e-09	TAGAGTTGATAGGCCCACTC	NA	NA	NA	NA	nontargeting	Nontargeting
SABETI-NT-188	-0.0894158574654816	0.0950542276880354	0.940682593928817	POLR2F	groupGroup2	68	13697	0.693735083024622	0.990727996683583	TAGAGTTGATAGGCCCACTC	NA	NA	NA	NA	nontargeting	Nontargeting
SABETI-NT-188	-0.461345566502617	0.097956963351932	4.70967607320708	POLR2H	(Intercept)	62	12953	4.96221593715066e-06	6.57807343663838e-06	TAGAGTTGATAGGCCCACTC	NA	NA	NA	NA	nontargeting	Nontargeting
SABETI-NT-188	-0.0347947935272785	0.0981945462292285	0.35434547908651	POLR2H	groupGroup2	62	12953	0.553840023018128	0.983602619375831	TAGAGTTGATAGGCCCACTC	NA	NA	NA	NA	nontargeting	Nontargeting
SABETI-NT-188	0.802346472524916	0.169076044904437	-4.74547694191928	POLR2J	(Intercept)	30	7429	4.16031219975672e-06	5.53667813448873e-06	TAGAGTTGATAGGCCCACTC	NA	NA	NA	NA	nontargeting	Nontargeting
SABETI-NT-188	-0.298411651522995	0.169399657609702	1.76158355768662	POLR2J	groupGroup2	30	7429	0.156279367961118	0.923720053387734	TAGAGTTGATAGGCCCACTC	NA	NA	NA	NA	nontargeting	Nontargeting
SABETI-NT-188	0.553885113226446	0.153186819661057	-3.61574915160443	POLR2J3	(Intercept)	34	7658	0.00059896054971609	0.000723626638917679	TAGAGTTGATAGGCCCACTC	NA	NA	NA	NA	nontargeting	Nontargeting
SABETI-NT-188	-0.111294396713781	0.153533996706728	0.724884384572945	POLR2J3	groupGroup2	34	7658	0.93704592283402	0.998293358872357	TAGAGTTGATAGGCCCACTC	NA	NA	NA	NA	nontargeting	Nontargeting
SABETI-NT-188	-0.022728251077553	0.117830860125368	0.192888781880833	POLR2K	(Intercept)	55	9827	0.305907858368658	0.324053859022762	TAGAGTTGATAGGCCCACTC	NA	NA	NA	NA	nontargeting	Nontargeting
SABETI-NT-188	0.0857589225235103	0.1181454405214	-0.725875853905478	POLR2K	groupGroup2	55	9827	0.935829760360222	0.998276053040759	TAGAGTTGATAGGCCCACTC	NA	NA	NA	NA	nontargeting	Nontargeting
SABETI-NT-188	-1.71410853499799	0.0725885716270882	23.6140276158613	POLR2L	(Intercept)	81	16569	5.53198034132728e-123	1.68617710085459e-121	TAGAGTTGATAGGCCCACTC	NA	NA	NA	NA	nontargeting	Nontargeting
SABETI-NT-188	0.0394232243223584	0.0727721394713885	-0.541735128425876	POLR2L	groupGroup2	81	16569	0.82399802716737	0.994813391843405	TAGAGTTGATAGGCCCACTC	NA	NA	NA	NA	nontargeting	Nontargeting
SABETI-NT-188	0.777028664540643	0.167531615404572	-4.63810166614939	POLR3D	(Intercept)	32	4702	7.03247649524094e-06	9.25284224698657e-06	TAGAGTTGATAGGCCCACTC	NA	NA	NA	NA	nontargeting	Nontargeting
SABETI-NT-188	0.332820668637342	0.168095163910607	-1.97995386003095	POLR3D	groupGroup2	32	4702	0.0954174269934076	0.89002036716319	TAGAGTTGATAGGCCCACTC	NA	NA	NA	NA	nontargeting	Nontargeting
SABETI-NT-188	-0.710241613919242	0.0873304197592133	8.13280888695502	POLR3K	(Intercept)	69	14241	8.38911297557694e-16	2.53534340174558e-15	TAGAGTTGATAGGCCCACTC	NA	NA	NA	NA	nontargeting	Nontargeting
SABETI-NT-188	-0.0111822899464677	0.0875460483264549	0.127730379157372	POLR3K	groupGroup2	69	14241	0.203275304175256	0.9399299186565	TAGAGTTGATAGGCCCACTC	NA	NA	NA	NA	nontargeting	Nontargeting
SABETI-NT-188	1.2470322937864	0.214797048213106	-5.80563049706897	POLRMT	(Intercept)	23	4878	1.28248475707785e-08	1.95454462566833e-08	TAGAGTTGATAGGCCCACTC	NA	NA	NA	NA	nontargeting	Nontargeting
SABETI-NT-188	-0.229612525578337	0.215236787790277	1.06679033791411	POLRMT	groupGroup2	23	4878	0.57213304520105	0.984324077587996	TAGAGTTGATAGGCCCACTC	NA	NA	NA	NA	nontargeting	Nontargeting
SABETI-NT-188	1.33041390272542	0.220553439538219	-6.0321612100494	POMGNT1	(Intercept)	19	3005	3.23562526653458e-09	5.1315474448346e-09	TAGAGTTGATAGGCCCACTC	NA	NA	NA	NA	nontargeting	Nontargeting
SABETI-NT-188	0.294093143910653	0.221270058499444	-1.32911405142233	POMGNT1	groupGroup2	19	3005	0.367620690277216	0.969240661103511	TAGAGTTGATAGGCCCACTC	NA	NA	NA	NA	nontargeting	Nontargeting
SABETI-NT-188	-0.386122145265033	0.116894229954261	3.30317540409065	POP7	(Intercept)	57	11294	0.00191193143217251	0.00226248707658936	TAGAGTTGATAGGCCCACTC	NA	NA	NA	NA	nontargeting	Nontargeting
SABETI-NT-188	-0.0165694604292529	0.117182518316008	0.141398739909052	POP7	groupGroup2	57	11294	0.224890100647014	0.945216939611053	TAGAGTTGATAGGCCCACTC	NA	NA	NA	NA	nontargeting	Nontargeting
SABETI-NT-188	2.6741486494265	0.450675802907345	-5.93364150499175	PORCN	(Intercept)	5	361	5.92576809861034e-09	9.22965586622702e-09	TAGAGTTGATAGGCCCACTC	NA	NA	NA	NA	nontargeting	Nontargeting
SABETI-NT-188	1.16075839570435	0.453809295607688	-2.55781097244823	PORCN	groupGroup2	5	361	0.0210666663759222	0.751018839442588	TAGAGTTGATAGGCCCACTC	NA	NA	NA	NA	nontargeting	Nontargeting
SABETI-NT-188	2.85647020622044	0.498967664000354	-5.72476016445511	POTEF	(Intercept)	4	343	2.07159927476868e-08	3.11839020928323e-08	TAGAGTTGATAGGCCCACTC	NA	NA	NA	NA	nontargeting	Nontargeting
SABETI-NT-188	1.02180406802553	0.501979024383271	-2.03555132464133	POTEF	groupGroup2	4	343	0.0835908595692412	0.878441071632449	TAGAGTTGATAGGCCCACTC	NA	NA	NA	NA	nontargeting	Nontargeting
SABETI-NT-188	0.355034254481268	0.159037335166078	-2.23239564540311	POU2F1	(Intercept)	39	7291	0.0511776507398198	0.0569186720086798	TAGAGTTGATAGGCCCACTC	NA	NA	NA	NA	nontargeting	Nontargeting
SABETI-NT-188	0.0311069920683282	0.159441371717724	-0.195099877360565	POU2F1	groupGroup2	39	7291	0.3093704828315	0.960878900635049	TAGAGTTGATAGGCCCACTC	NA	NA	NA	NA	nontargeting	Nontargeting
SABETI-NT-188	1.52146913948812	0.254251467985591	-5.98411152369175	PPARD	(Intercept)	16	2841	4.35148411871318e-09	6.83969051783069e-09	TAGAGTTGATAGGCCCACTC	NA	NA	NA	NA	nontargeting	Nontargeting
SABETI-NT-188	0.113564320134938	0.254946345991696	-0.445443999964748	PPARD	groupGroup2	16	2841	0.688002158436654	0.990519150719524	TAGAGTTGATAGGCCCACTC	NA	NA	NA	NA	nontargeting	Nontargeting
SABETI-NT-188	2.06801284585621	0.309429657952935	-6.68330521236189	PPFIA3	(Intercept)	11	2879	4.67224625855136e-11	8.59997926105994e-11	TAGAGTTGATAGGCCCACTC	NA	NA	NA	NA	nontargeting	Nontargeting
SABETI-NT-188	-0.394933761346693	0.309961568835366	1.27413783208866	PPFIA3	groupGroup2	11	2879	0.405229145564776	0.972564798320539	TAGAGTTGATAGGCCCACTC	NA	NA	NA	NA	nontargeting	Nontargeting
SABETI-NT-188	3.07961375753467	0.570104927865693	-5.40183676198669	PPFIBP1	(Intercept)	4	515	1.31923927196998e-07	1.90126603430292e-07	TAGAGTTGATAGGCCCACTC	NA	NA	NA	NA	nontargeting	Nontargeting
SABETI-NT-188	0.331430814348306	0.571952569553783	-0.579472550681739	PPFIBP1	groupGroup2	4	515	0.875459274288534	0.996465401102968	TAGAGTTGATAGGCCCACTC	NA	NA	NA	NA	nontargeting	Nontargeting
SABETI-NT-188	-1.85305999509186	0.0561522974759896	33.0006086729437	PPIB	(Intercept)	87	17323	1.59214063300774e-238	7.09817562200273e-237	TAGAGTTGATAGGCCCACTC	NA	NA	NA	NA	nontargeting	Nontargeting
SABETI-NT-188	0.00516348123565415	0.0562925069822635	-0.0917259065630359	PPIB	groupGroup2	87	17323	0.146168372607558	0.919210612117995	TAGAGTTGATAGGCCCACTC	NA	NA	NA	NA	nontargeting	Nontargeting
SABETI-NT-188	-0.0879687729459655	0.113656888369173	0.773985406500229	PPIE	(Intercept)	56	9394	0.877878842651792	0.885705484236511	TAGAGTTGATAGGCCCACTC	NA	NA	NA	NA	nontargeting	Nontargeting
SABETI-NT-188	0.239382194329475	0.114002115336045	-2.09980484681224	PPIE	groupGroup2	56	9394	0.0714920234433086	0.867099612300427	TAGAGTTGATAGGCCCACTC	NA	NA	NA	NA	nontargeting	Nontargeting
SABETI-NT-188	1.37486566529631	0.221866420187528	-6.19681727471079	PPIL3	(Intercept)	20	3599	1.15232646570312e-09	1.8911673274115e-09	TAGAGTTGATAGGCCCACTC	NA	NA	NA	NA	nontargeting	Nontargeting
SABETI-NT-188	0.0515919193574882	0.222445747697037	-0.231930346574907	PPIL3	groupGroup2	20	3599	0.366815772134786	0.969170314255935	TAGAGTTGATAGGCCCACTC	NA	NA	NA	NA	nontargeting	Nontargeting
SABETI-NT-188	1.37486566529627	0.234304694430875	-5.86785368784783	PPIP5K1	(Intercept)	18	3095	8.82945105385542e-09	1.35956183472134e-08	TAGAGTTGATAGGCCCACTC	NA	NA	NA	NA	nontargeting	Nontargeting
SABETI-NT-188	0.176198468650286	0.234980941404675	-0.749841530113048	PPIP5K1	groupGroup2	18	3095	0.906700305710008	0.997629532306757	TAGAGTTGATAGGCCCACTC	NA	NA	NA	NA	nontargeting	Nontargeting
SABETI-NT-188	0.615760516944526	0.15567609375305	-3.95539547595093	PPM1F	(Intercept)	38	7771	0.000152816299206736	0.000189231489164727	TAGAGTTGATAGGCCCACTC	NA	NA	NA	NA	nontargeting	Nontargeting
SABETI-NT-188	-0.17726488315988	0.156008450716797	1.13625180139548	PPM1F	groupGroup2	38	7771	0.511702392754034	0.981307926831135	TAGAGTTGATAGGCCCACTC	NA	NA	NA	NA	nontargeting	Nontargeting
SABETI-NT-188	-1.17599895228353	0.0758297717326144	15.5084068620206	PPM1G	(Intercept)	81	15925	6.08673268988068e-54	1.17208440406711e-52	TAGAGTTGATAGGCCCACTC	NA	NA	NA	NA	nontargeting	Nontargeting
SABETI-NT-188	0.0228761939604943	0.0760212477626103	-0.300918422595867	PPM1G	groupGroup2	81	15925	0.473046596306248	0.978474451105379	TAGAGTTGATAGGCCCACTC	NA	NA	NA	NA	nontargeting	Nontargeting
SABETI-NT-188	1.90095876119302	0.309289995161214	-6.14620191707839	PPM1N	(Intercept)	11	737	1.58720496428622e-09	2.57655407177324e-09	TAGAGTTGATAGGCCCACTC	NA	NA	NA	NA	nontargeting	Nontargeting
SABETI-NT-188	1.20689955170221	0.311505641546095	-3.87440672249789	PPM1N	groupGroup2	11	737	0.00021376954550102	0.172970350804776	TAGAGTTGATAGGCCCACTC	NA	NA	NA	NA	nontargeting	Nontargeting
SABETI-NT-188	0.0591888713903299	0.137567887158382	-0.430252093078858	PPME1	(Intercept)	46	9364	0.66597545646204	0.682627260260781	TAGAGTTGATAGGCCCACTC	NA	NA	NA	NA	nontargeting	Nontargeting
SABETI-NT-188	-0.0552846349329997	0.137898519631397	0.400908110404489	PPME1	groupGroup2	46	9364	0.623024443111738	0.987635247421261	TAGAGTTGATAGGCCCACTC	NA	NA	NA	NA	nontargeting	Nontargeting
SABETI-NT-188	1.37486566529627	0.237396200614915	-5.7914392131594	PPOX	(Intercept)	18	2603	1.39571632996538e-08	2.12237567947971e-08	TAGAGTTGATAGGCCCACTC	NA	NA	NA	NA	nontargeting	Nontargeting
SABETI-NT-188	0.370373788296888	0.23820054675341	-1.55488219210641	PPOX	groupGroup2	18	2603	0.239948258538952	0.949891035345525	TAGAGTTGATAGGCCCACTC	NA	NA	NA	NA	nontargeting	Nontargeting
SABETI-NT-188	-0.510825623765996	0.105174203484678	4.85694787163672	PPP1CA	(Intercept)	63	13055	2.38417921707082e-06	3.21352606341693e-06	TAGAGTTGATAGGCCCACTC	NA	NA	NA	NA	nontargeting	Nontargeting
SABETI-NT-188	-0.159573216424429	0.105411993742778	1.51380512557057	PPP1CA	groupGroup2	63	13055	0.260150544520468	0.952883620977136	TAGAGTTGATAGGCCCACTC	NA	NA	NA	NA	nontargeting	Nontargeting
SABETI-NT-188	-0.119059360015988	0.120871157676337	0.985010504613504	PPP1CC	(Intercept)	50	11130	0.649237822248168	0.666329226957875	TAGAGTTGATAGGCCCACTC	NA	NA	NA	NA	nontargeting	Nontargeting
SABETI-NT-188	-0.164790382729818	0.121140181834614	1.36032801201171	PPP1CC	groupGroup2	50	11130	0.347452295562478	0.966551938050151	TAGAGTTGATAGGCCCACTC	NA	NA	NA	NA	nontargeting	Nontargeting
SABETI-NT-188	0.217412876605231	0.149490000797026	-1.45436400726514	PPP1R12B	(Intercept)	41	7129	0.291690826532316	0.309526207217172	TAGAGTTGATAGGCCCACTC	NA	NA	NA	NA	nontargeting	Nontargeting
SABETI-NT-188	0.228483923426302	0.14992315280588	-1.52400692721653	PPP1R12B	groupGroup2	41	7129	0.255013961511336	0.952155183116522	TAGAGTTGATAGGCCCACTC	NA	NA	NA	NA	nontargeting	Nontargeting
SABETI-NT-188	1.75785791755236	0.270114640777635	-6.50782168819745	PPP1R12C	(Intercept)	15	2577	1.52496693068903e-10	2.69323598654942e-10	TAGAGTTGATAGGCCCACTC	NA	NA	NA	NA	nontargeting	Nontargeting
SABETI-NT-188	0.031669216241914	0.270806862191048	-0.116943920791683	PPP1R12C	groupGroup2	15	2577	0.18619101369499	0.934277197618256	TAGAGTTGATAGGCCCACTC	NA	NA	NA	NA	nontargeting	Nontargeting
SABETI-NT-188	3.07961375753469	0.524398840904328	-5.87265553871912	PPP1R13L	(Intercept)	4	550	8.57738009256958e-09	1.32180582566579e-08	TAGAGTTGATAGGCCCACTC	NA	NA	NA	NA	nontargeting	Nontargeting
SABETI-NT-188	0.326235997471181	0.526161444384942	-0.620030222572724	PPP1R13L	groupGroup2	4	550	0.929524220896	0.998090319146257	TAGAGTTGATAGGCCCACTC	NA	NA	NA	NA	nontargeting	Nontargeting
SABETI-NT-188	-0.011428695823628	0.150055868733053	0.0761629379785171	PPP1R14A	(Intercept)	39	9099	0.121421063559852	0.132333074727653	TAGAGTTGATAGGCCCACTC	NA	NA	NA	NA	nontargeting	Nontargeting
SABETI-NT-188	-0.150720559026607	0.150403099127821	1.00211072711019	PPP1R14A	groupGroup2	39	9099	0.632580235092674	0.988182011873677	TAGAGTTGATAGGCCCACTC	NA	NA	NA	NA	nontargeting	Nontargeting
SABETI-NT-188	0.910560057165176	0.195492371974679	-4.65777793766355	PPP1R15A	(Intercept)	23	5642	6.39281447929182e-06	8.42830748901167e-06	TAGAGTTGATAGGCCCACTC	NA	NA	NA	NA	nontargeting	Nontargeting
SABETI-NT-188	-0.127600136227976	0.19593552989442	0.65123531345608	PPP1R15A	groupGroup2	23	5642	0.970210804237422	0.999094490831124	TAGAGTTGATAGGCCCACTC	NA	NA	NA	NA	nontargeting	Nontargeting
SABETI-NT-188	1.52146913948814	0.240942736375171	-6.31465037036461	PPP1R15B	(Intercept)	17	3418	5.41545861401008e-10	9.12703838554058e-10	TAGAGTTGATAGGCCCACTC	NA	NA	NA	NA	nontargeting	Nontargeting
SABETI-NT-188	-0.0491162659018429	0.241516551696269	0.203366044922716	PPP1R15B	groupGroup2	17	3418	0.32230212506922	0.962877157408731	TAGAGTTGATAGGCCCACTC	NA	NA	NA	NA	nontargeting	Nontargeting
SABETI-NT-188	1.75785791755238	0.273727453968924	-6.42192769510049	PPP1R16A	(Intercept)	14	2067	2.6911867555633e-10	4.65512693637301e-10	TAGAGTTGATAGGCCCACTC	NA	NA	NA	NA	nontargeting	Nontargeting
SABETI-NT-188	0.26689229321071	0.274594112095135	-0.971951988243082	PPP1R16A	groupGroup2	14	2067	0.66214886880202	0.989471705422522	TAGAGTTGATAGGCCCACTC	NA	NA	NA	NA	nontargeting	Nontargeting
SABETI-NT-188	2.26868354131832	0.353060535755437	-6.42576360584754	PPP1R26	(Intercept)	8	1083	2.62418345613638e-10	4.54351534490701e-10	TAGAGTTGATAGGCCCACTC	NA	NA	NA	NA	nontargeting	Nontargeting
SABETI-NT-188	0.440570753848679	0.354372448702619	-1.24324211845937	PPP1R26	groupGroup2	8	1083	0.427557252707828	0.97565529779241	TAGAGTTGATAGGCCCACTC	NA	NA	NA	NA	nontargeting	Nontargeting
SABETI-NT-188	2.38646657697472	0.377553786705288	-6.32086516149168	PPP1R26-AS1	(Intercept)	7	1329	5.2020582799896e-10	8.78054857053128e-10	TAGAGTTGATAGGCCCACTC	NA	NA	NA	NA	nontargeting	Nontargeting
SABETI-NT-188	0.0903927731575458	0.378571615423188	-0.238773245206194	PPP1R26-AS1	groupGroup2	7	1329	0.377437165077104	0.969829043989931	TAGAGTTGATAGGCCCACTC	NA	NA	NA	NA	nontargeting	Nontargeting
SABETI-NT-188	3.07961375753472	0.553037486327376	-5.56854432777404	PPP1R27	(Intercept)	4	532	5.13752566393976e-08	7.56722420981901e-08	TAGAGTTGATAGGCCCACTC	NA	NA	NA	NA	nontargeting	Nontargeting
SABETI-NT-188	0.31763749221593	0.554834413361982	-0.572490610831485	PPP1R27	groupGroup2	4	532	0.866020710065244	0.996132891493893	TAGAGTTGATAGGCCCACTC	NA	NA	NA	NA	nontargeting	Nontargeting
SABETI-NT-188	0.637266722165487	0.180489075732287	-3.5307772483179	PPP1R35	(Intercept)	29	5721	0.000828681050972786	0.000995358613985192	TAGAGTTGATAGGCCCACTC	NA	NA	NA	NA	nontargeting	Nontargeting
SABETI-NT-188	0.0715314954350808	0.180960626705563	-0.39528761994988	PPP1R35	groupGroup2	29	5721	0.614738730207656	0.987072493926595	TAGAGTTGATAGGCCCACTC	NA	NA	NA	NA	nontargeting	Nontargeting
SABETI-NT-188	2.8564702062205	0.45905830747935	-6.22245618842002	PPP1R37	(Intercept)	5	890	9.78862955449232e-10	1.61547090916179e-09	TAGAGTTGATAGGCCCACTC	NA	NA	NA	NA	nontargeting	Nontargeting
SABETI-NT-188	0.0679987441199536	0.460277396052237	-0.147734267863626	PPP1R37	groupGroup2	5	890	0.2348950269602	0.948315421590255	TAGAGTTGATAGGCCCACTC	NA	NA	NA	NA	nontargeting	Nontargeting
SABETI-NT-188	3.07961375753471	0.517974387530584	-5.94549427861986	PPP1R3E	(Intercept)	4	1015	5.5124775548565e-09	8.6034661294734e-09	TAGAGTTGATAGGCCCACTC	NA	NA	NA	NA	nontargeting	Nontargeting
SABETI-NT-188	-0.313707147025304	0.518940683423356	0.604514460026213	PPP1R3E	groupGroup2	4	1015	0.908996683072646	0.99771366247125	TAGAGTTGATAGGCCCACTC	NA	NA	NA	NA	nontargeting	Nontargeting
SABETI-NT-188	0.458574933422107	0.15741800148973	-2.91310351473383	PPP1R8	(Intercept)	34	7291	0.00715711907546214	0.00826877314529996	TAGAGTTGATAGGCCCACTC	NA	NA	NA	NA	nontargeting	Nontargeting
SABETI-NT-188	-0.0175886383250088	0.157804901299328	0.111458124432055	PPP1R8	groupGroup2	34	7291	0.177493859001984	0.931386931927068	TAGAGTTGATAGGCCCACTC	NA	NA	NA	NA	nontargeting	Nontargeting
SABETI-NT-188	1.6933193964148	0.269170460418267	-6.29088122739596	PPP1R9B	(Intercept)	15	2603	6.31337597295768e-10	1.05806235245771e-09	TAGAGTTGATAGGCCCACTC	NA	NA	NA	NA	nontargeting	Nontargeting
SABETI-NT-188	0.0591664656991265	0.269875774246565	-0.219235927583002	PPP1R9B	groupGroup2	15	2603	0.347067459990204	0.966525907393907	TAGAGTTGATAGGCCCACTC	NA	NA	NA	NA	nontargeting	Nontargeting
SABETI-NT-188	0.0714589639821435	0.124862714079224	-0.572300262004587	PPP2R2A	(Intercept)	49	9634	0.865762855460382	0.874281143771674	TAGAGTTGATAGGCCCACTC	NA	NA	NA	NA	nontargeting	Nontargeting
SABETI-NT-188	0.00905660775178917	0.125175808306866	-0.0723511026155075	PPP2R2A	groupGroup2	49	9634	0.115355005570086	0.903923540245717	TAGAGTTGATAGGCCCACTC	NA	NA	NA	NA	nontargeting	Nontargeting
SABETI-NT-188	1.13370360847938	0.201882315451423	-5.61566577015098	PPP2R3C	(Intercept)	25	4016	3.9161365977213e-08	5.80591195514133e-08	TAGAGTTGATAGGCCCACTC	NA	NA	NA	NA	nontargeting	Nontargeting
SABETI-NT-188	0.143626629479387	0.20245284976418	-0.709432490808033	PPP2R3C	groupGroup2	25	4016	0.956112262389354	0.998748695729051	TAGAGTTGATAGGCCCACTC	NA	NA	NA	NA	nontargeting	Nontargeting
SABETI-NT-188	0.322773392263055	0.138249606307175	-2.33471473000718	PPP2R5A	(Intercept)	45	7508	0.0391166564994824	0.0437492849560236	TAGAGTTGATAGGCCCACTC	NA	NA	NA	NA	nontargeting	Nontargeting
SABETI-NT-188	0.160509235051518	0.138643488444262	-1.15771203431632	PPP2R5A	groupGroup2	45	7508	0.493963142482308	0.980236288231959	TAGAGTTGATAGGCCCACTC	NA	NA	NA	NA	nontargeting	Nontargeting
SABETI-NT-188	1.63269477459838	0.250157885154671	-6.52665724923639	PPP3CC	(Intercept)	15	5036	1.34507410768967e-10	2.3858306388969e-10	TAGAGTTGATAGGCCCACTC	NA	NA	NA	NA	nontargeting	Nontargeting
SABETI-NT-188	-0.614323531532611	0.250512164232977	2.45227026565181	PPP3CC	groupGroup2	15	5036	0.0283915989051818	0.785303957959462	TAGAGTTGATAGGCCCACTC	NA	NA	NA	NA	nontargeting	Nontargeting
SABETI-NT-188	0.231801614057332	0.13639427847753	-1.69949661118313	PPP3R1	(Intercept)	40	9347	0.178451305093459	0.192323691524937	TAGAGTTGATAGGCCCACTC	NA	NA	NA	NA	nontargeting	Nontargeting
SABETI-NT-188	-0.129054531398869	0.136701852668035	0.944058393358156	PPP3R1	groupGroup2	40	9347	0.690279618613336	0.990531140939169	TAGAGTTGATAGGCCCACTC	NA	NA	NA	NA	nontargeting	Nontargeting
SABETI-NT-188	-0.304776505811084	0.122988456077384	2.47809034710801	PPP5C	(Intercept)	52	10340	0.0264175387377092	0.0297754558307112	TAGAGTTGATAGGCCCACTC	NA	NA	NA	NA	nontargeting	Nontargeting
SABETI-NT-188	0.119317743894276	0.123316358335927	-0.967574338914884	PPP5C	groupGroup2	52	10340	0.66651399622526	0.989724560720602	TAGAGTTGATAGGCCCACTC	NA	NA	NA	NA	nontargeting	Nontargeting
SABETI-NT-188	0.371563556432491	0.142879972973216	-2.60052930232668	PPP6R1	(Intercept)	38	6909	0.0186160138864392	0.0211270627919931	TAGAGTTGATAGGCCCACTC	NA	NA	NA	NA	nontargeting	Nontargeting
SABETI-NT-188	0.219011934323008	0.143306685183345	-1.52827437214675	PPP6R1	groupGroup2	38	6909	0.252888860223144	0.951815283012836	TAGAGTTGATAGGCCCACTC	NA	NA	NA	NA	nontargeting	Nontargeting
SABETI-NT-188	0.704708002961025	0.164642767154059	-4.28022448323902	PPP6R2	(Intercept)	29	5618	3.73409788244782e-05	4.74656772009542e-05	TAGAGTTGATAGGCCCACTC	NA	NA	NA	NA	nontargeting	Nontargeting
SABETI-NT-188	0.168734252049337	0.16511720428688	-1.02190594116511	PPP6R2	groupGroup2	29	5618	0.61365084052296	0.987042626526452	TAGAGTTGATAGGCCCACTC	NA	NA	NA	NA	nontargeting	Nontargeting
SABETI-NT-188	-0.503905180921415	0.12665449963722	3.97858096131417	PPP6R3	(Intercept)	52	10630	0.00013865560868391	0.000171998877335757	TAGAGTTGATAGGCCCACTC	NA	NA	NA	NA	nontargeting	Nontargeting
SABETI-NT-188	0.135625153696879	0.126989619413122	-1.06800189120706	PPP6R3	groupGroup2	52	10630	0.571039317409866	0.984324077587996	TAGAGTTGATAGGCCCACTC	NA	NA	NA	NA	nontargeting	Nontargeting
SABETI-NT-188	-0.401626331801002	0.114825789486006	3.49770146235265	PPT1	(Intercept)	57	10498	0.000938572246231956	0.00112486151351372	TAGAGTTGATAGGCCCACTC	NA	NA	NA	NA	nontargeting	Nontargeting
SABETI-NT-188	0.23592640321384	0.115155972744939	-2.04875524551729	PPT1	groupGroup2	57	10498	0.080972108115156	0.875841175760136	TAGAGTTGATAGGCCCACTC	NA	NA	NA	NA	nontargeting	Nontargeting
SABETI-NT-188	1.42138568093118	0.227098025993149	-6.25890812883622	PPTC7	(Intercept)	19	3227	7.75364321439686e-10	1.29021422787754e-09	TAGAGTTGATAGGCCCACTC	NA	NA	NA	NA	nontargeting	Nontargeting
SABETI-NT-188	0.12697939604622	0.227733988973769	-0.5575777099344	PPTC7	groupGroup2	19	3227	0.845734438309694	0.995207008779498	TAGAGTTGATAGGCCCACTC	NA	NA	NA	NA	nontargeting	Nontargeting
SABETI-NT-188	0.594707107746694	0.159716058570247	-3.72352732136279	PPWD1	(Intercept)	34	6219	0.000392917179588656	0.000478296636716213	TAGAGTTGATAGGCCCACTC	NA	NA	NA	NA	nontargeting	Nontargeting
SABETI-NT-188	0.123682948512051	0.160156382657757	-0.772263624212544	PPWD1	groupGroup2	34	6219	0.879916610441848	0.996653747881814	TAGAGTTGATAGGCCCACTC	NA	NA	NA	NA	nontargeting	Nontargeting
SABETI-NT-188	-0.627842082152187	0.0932499109979097	6.7328973876046	PQBP1	(Intercept)	65	13923	3.32634721743614e-11	6.19630368780058e-11	TAGAGTTGATAGGCCCACTC	NA	NA	NA	NA	nontargeting	Nontargeting
SABETI-NT-188	-0.00151124292109486	0.0934818184545226	0.0161661694870651	PQBP1	groupGroup2	65	13923	0.02579635045252	0.774083819911319	TAGAGTTGATAGGCCCACTC	NA	NA	NA	NA	nontargeting	Nontargeting
SABETI-NT-188	-2.62416871712151	0.0637752598375024	41.1471270177153	PRAME	(Intercept)	87	17448	0	0	TAGAGTTGATAGGCCCACTC	NA	NA	NA	NA	nontargeting	Nontargeting
SABETI-NT-188	-0.0243276217624609	0.0639332535090361	0.380515935404765	PRAME	groupGroup2	87	17448	0.592875060289614	0.985702301096064	TAGAGTTGATAGGCCCACTC	NA	NA	NA	NA	nontargeting	Nontargeting
SABETI-NT-188	-0.216223108469633	0.119166578110679	1.81446099986869	PRC1	(Intercept)	57	10626	0.139213563610313	0.151124662576075	TAGAGTTGATAGGCCCACTC	NA	NA	NA	NA	nontargeting	Nontargeting
SABETI-NT-188	0.0508631094717596	0.119473335217174	-0.425727710533087	PRC1	groupGroup2	57	10626	0.65938746466568	0.989385643480497	TAGAGTTGATAGGCCCACTC	NA	NA	NA	NA	nontargeting	Nontargeting
SABETI-NT-188	1.42138568093114	0.274710794571675	-5.17411659468039	PRC1-AS1	(Intercept)	17	2444	4.5798360642682e-07	6.40813643239399e-07	TAGAGTTGATAGGCCCACTC	NA	NA	NA	NA	nontargeting	Nontargeting
SABETI-NT-188	0.278617511737621	0.275533164784068	-1.01119410418695	PRC1-AS1	groupGroup2	17	2444	0.623847074180236	0.987635247421261	TAGAGTTGATAGGCCCACTC	NA	NA	NA	NA	nontargeting	Nontargeting
SABETI-NT-188	1.82685078903932	0.2916054074455	-6.26480422651541	PRDM10	(Intercept)	12	2385	7.46588188121872e-10	1.24394182499626e-09	TAGAGTTGATAGGCCCACTC	NA	NA	NA	NA	nontargeting	Nontargeting
SABETI-NT-188	0.000786182877138339	0.292331865774192	-0.0026893505949352	PRDM10	groupGroup2	12	2385	0.00429157746335407	0.543458566845506	TAGAGTTGATAGGCCCACTC	NA	NA	NA	NA	nontargeting	Nontargeting
SABETI-NT-188	1.69331939641478	0.274524833482907	-6.1681829469909	PRDM15	(Intercept)	14	2269	1.38158387401705e-09	2.25356927753352e-09	TAGAGTTGATAGGCCCACTC	NA	NA	NA	NA	nontargeting	Nontargeting
SABETI-NT-188	0.198713555123791	0.275332706496553	-0.721721576968842	PRDM15	groupGroup2	14	2269	0.940931346942974	0.998380591111859	TAGAGTTGATAGGCCCACTC	NA	NA	NA	NA	nontargeting	Nontargeting
SABETI-NT-188	0.777028664540656	0.188094623687333	-4.13105196367708	PRDM2	(Intercept)	29	5623	7.22213869706316e-05	9.06787206785034e-05	TAGAGTTGATAGGCCCACTC	NA	NA	NA	NA	nontargeting	Nontargeting
SABETI-NT-188	-0.024323567113917	0.188554961299047	0.128999878583624	PRDM2	groupGroup2	29	5623	0.205284510194902	0.940348023777112	TAGAGTTGATAGGCCCACTC	NA	NA	NA	NA	nontargeting	Nontargeting
SABETI-NT-188	-2.47043461717946	0.0488278224614002	50.5948144448262	PRDX1	(Intercept)	87	17439	0	0	TAGAGTTGATAGGCCCACTC	NA	NA	NA	NA	nontargeting	Nontargeting
SABETI-NT-188	-0.0400480302834693	0.0489474411504565	0.81818434921589	PRDX1	groupGroup2	87	17439	0.826503860942514	0.994853800197921	TAGAGTTGATAGGCCCACTC	NA	NA	NA	NA	nontargeting	Nontargeting
SABETI-NT-188	-1.49509722096868	0.0697351923535093	21.439637154646	PRDX2	(Intercept)	82	16806	1.14113607540076e-101	3.13778215640317e-100	TAGAGTTGATAGGCCCACTC	NA	NA	NA	NA	nontargeting	Nontargeting
SABETI-NT-188	-0.0744756816336524	0.0699022089095666	1.06542672678631	PRDX2	groupGroup2	82	16806	0.573365734936894	0.984353256555726	TAGAGTTGATAGGCCCACTC	NA	NA	NA	NA	nontargeting	Nontargeting
SABETI-NT-188	-0.837396789404493	0.0769426340624919	10.8833912382616	PRDX3	(Intercept)	74	15234	2.76638580472644e-27	2.47031573357681e-26	TAGAGTTGATAGGCCCACTC	NA	NA	NA	NA	nontargeting	Nontargeting
SABETI-NT-188	0.00756435012300273	0.0771354108241634	-0.098065856422886	PRDX3	groupGroup2	74	15234	0.156240001130654	0.923705370550453	TAGAGTTGATAGGCCCACTC	NA	NA	NA	NA	nontargeting	Nontargeting
SABETI-NT-188	-0.401626331800999	0.115879332183813	3.46590133229213	PRDX5	(Intercept)	52	11923	0.00105691434849642	0.00126396623881022	TAGAGTTGATAGGCCCACTC	NA	NA	NA	NA	nontargeting	Nontargeting
SABETI-NT-188	-0.12428181359556	0.11614853284803	1.07002482552381	PRDX5	groupGroup2	52	11923	0.569216268797458	0.984252795610982	TAGAGTTGATAGGCCCACTC	NA	NA	NA	NA	nontargeting	Nontargeting
SABETI-NT-188	-1.92265328689104	0.0479322569087141	40.1118872944517	PRDX6	(Intercept)	86	17412	0	0	TAGAGTTGATAGGCCCACTC	NA	NA	NA	NA	nontargeting	Nontargeting
SABETI-NT-188	-0.0204860960541629	0.0480498208534956	0.426351143256604	PRDX6	groupGroup2	86	17412	0.660296007355418	0.989395912394522	TAGAGTTGATAGGCCCACTC	NA	NA	NA	NA	nontargeting	Nontargeting
SABETI-NT-188	1.20781158063311	0.209552618627296	-5.76376276538584	PREB	(Intercept)	22	4894	1.64518042000322e-08	2.49117887221078e-08	TAGAGTTGATAGGCCCACTC	NA	NA	NA	NA	nontargeting	Nontargeting
SABETI-NT-188	-0.183552819566376	0.209997775175399	0.874070305807118	PREB	groupGroup2	22	4894	0.76415993468925	0.992853237262288	TAGAGTTGATAGGCCCACTC	NA	NA	NA	NA	nontargeting	Nontargeting
SABETI-NT-188	-1.45298573561856	0.109089261364623	13.3192370856931	PRELID1	(Intercept)	67	14068	3.57853066592478e-40	5.41827811522104e-39	TAGAGTTGATAGGCCCACTC	NA	NA	NA	NA	nontargeting	Nontargeting
SABETI-NT-188	-0.0345865536431869	0.10935876643282	0.316266859725724	PRELID1	groupGroup2	67	14068	0.496400073545368	0.980417089823727	TAGAGTTGATAGGCCCACTC	NA	NA	NA	NA	nontargeting	Nontargeting
SABETI-NT-188	1.57553636075836	0.249468722699313	-6.31556671197364	PRICKLE3	(Intercept)	15	3260	5.3834647502609e-10	9.07515941584764e-10	TAGAGTTGATAGGCCCACTC	NA	NA	NA	NA	nontargeting	Nontargeting
SABETI-NT-188	-0.0621324715079972	0.250056438733221	0.248473791847787	PRICKLE3	groupGroup2	15	3260	0.39246430912761	0.97121459242703	TAGAGTTGATAGGCCCACTC	NA	NA	NA	NA	nontargeting	Nontargeting
SABETI-NT-188	0.0115608224010693	0.12056721727028	-0.0958869472383437	PRIM1	(Intercept)	47	9061	0.152779277191304	0.1654164272672	TAGAGTTGATAGGCCCACTC	NA	NA	NA	NA	nontargeting	Nontargeting
SABETI-NT-188	0.186388488817475	0.120916504866403	-1.54146440987036	PRIM1	groupGroup2	47	9061	0.246407596831398	0.951091891514952	TAGAGTTGATAGGCCCACTC	NA	NA	NA	NA	nontargeting	Nontargeting
SABETI-NT-188	1.90095876119306	0.292791235759862	-6.49253983391827	PRKACA	(Intercept)	12	2103	1.68802384357446e-10	2.9701225165519e-10	TAGAGTTGATAGGCCCACTC	NA	NA	NA	NA	nontargeting	Nontargeting
SABETI-NT-188	0.100624390288503	0.293589314281929	-0.342738599102674	PRKACA	groupGroup2	12	2103	0.536409756601474	0.982737109058391	TAGAGTTGATAGGCCCACTC	NA	NA	NA	NA	nontargeting	Nontargeting
SABETI-NT-188	1.98100146886659	0.316741645925464	-6.25431323714458	PRKACB	(Intercept)	10	2359	7.98537877107112e-10	1.32739314897067e-09	TAGAGTTGATAGGCCCACTC	NA	NA	NA	NA	nontargeting	Nontargeting
SABETI-NT-188	-0.160466799532188	0.317433203521569	0.505513593889948	PRKACB	groupGroup2	10	2359	0.77360369391711	0.99323502994846	TAGAGTTGATAGGCCCACTC	NA	NA	NA	NA	nontargeting	Nontargeting
SABETI-NT-188	1.09861228866811	0.20021570790983	-5.4871433422341	PRKAR1B	(Intercept)	24	5562	8.16971310691662e-08	1.19063682723026e-07	TAGAGTTGATAGGCCCACTC	NA	NA	NA	NA	nontargeting	Nontargeting
SABETI-NT-188	-0.24096556903534	0.200622442139186	1.20108980065234	PRKAR1B	groupGroup2	24	5562	0.459432737962808	0.977982729674529	TAGAGTTGATAGGCCCACTC	NA	NA	NA	NA	nontargeting	Nontargeting
SABETI-NT-188	1.24703229378638	0.210864579394605	-5.91390122213331	PRKD2	(Intercept)	20	4234	6.68196583301314e-09	1.03699863885263e-08	TAGAGTTGATAGGCCCACTC	NA	NA	NA	NA	nontargeting	Nontargeting
SABETI-NT-188	-0.0215707242241329	0.211379481031373	0.1020473894575	PRKD2	groupGroup2	20	4234	0.162561879913918	0.925357867133241	TAGAGTTGATAGGCCCACTC	NA	NA	NA	NA	nontargeting	Nontargeting
SABETI-NT-188	0.246400413478472	0.131753905077568	-1.8701564354651	PRKRIP1	(Intercept)	47	8941	0.122924194742799	0.133929578826104	TAGAGTTGATAGGCCCACTC	NA	NA	NA	NA	nontargeting	Nontargeting
SABETI-NT-188	-0.0196114658170895	0.132076528972389	0.148485623976303	PRKRIP1	groupGroup2	47	8941	0.236080938809688	0.948696769470945	TAGAGTTGATAGGCCCACTC	NA	NA	NA	NA	nontargeting	Nontargeting
SABETI-NT-188	-0.801950040408744	0.0837291657426065	9.57790553979762	PRMT1	(Intercept)	69	15160	1.98065577804593e-21	1.04057711675531e-20	TAGAGTTGATAGGCCCACTC	NA	NA	NA	NA	nontargeting	Nontargeting
SABETI-NT-188	-0.117167475679782	0.083920690934547	1.39616910174352	PRMT1	groupGroup2	69	15160	0.325327157692068	0.963483424696917	TAGAGTTGATAGGCCCACTC	NA	NA	NA	NA	nontargeting	Nontargeting
SABETI-NT-188	0.574087820543971	0.15423304414689	-3.72221026771161	PRMT2	(Intercept)	35	7043	0.00039497291400647	0.000480749336598573	TAGAGTTGATAGGCCCACTC	NA	NA	NA	NA	nontargeting	Nontargeting
SABETI-NT-188	0.00241667340445457	0.154617818012367	-0.0156299800082632	PRMT2	groupGroup2	35	7043	0.0249408239726341	0.770666664429225	TAGAGTTGATAGGCCCACTC	NA	NA	NA	NA	nontargeting	Nontargeting
SABETI-NT-188	-0.401626331801001	0.105098748795494	3.82141877428535	PRMT5	(Intercept)	60	12731	0.000265372234300394	0.00032536518344578	TAGAGTTGATAGGCCCACTC	NA	NA	NA	NA	nontargeting	Nontargeting
SABETI-NT-188	-0.0621765181093594	0.105349430601129	0.590193205170426	PRMT5	groupGroup2	60	12731	0.88987774591319	0.997003282262619	TAGAGTTGATAGGCCCACTC	NA	NA	NA	NA	nontargeting	Nontargeting
SABETI-NT-188	1.90095876119303	0.322458758750354	-5.89519964835174	PRMT5-AS1	(Intercept)	12	1412	7.48457257462448e-09	1.15783749652465e-08	TAGAGTTGATAGGCCCACTC	NA	NA	NA	NA	nontargeting	Nontargeting
SABETI-NT-188	0.467407195965885	0.323614792167743	-1.44433198753044	PRMT5-AS1	groupGroup2	12	1412	0.297291224077588	0.959275644217102	TAGAGTTGATAGGCCCACTC	NA	NA	NA	NA	nontargeting	Nontargeting
SABETI-NT-188	0.534082485930264	0.159919050752709	-3.3397052034541	PRORP	(Intercept)	34	5676	0.00167734729990409	0.00198954310813689	TAGAGTTGATAGGCCCACTC	NA	NA	NA	NA	nontargeting	Nontargeting
SABETI-NT-188	0.288258642483072	0.160419010759759	-1.79691073469318	PRORP	groupGroup2	34	5676	0.144699584344308	0.918637327605033	TAGAGTTGATAGGCCCACTC	NA	NA	NA	NA	nontargeting	Nontargeting
SABETI-NT-188	0.217412876605228	0.149691541250896	-1.45240589273394	PRPF3	(Intercept)	37	7231	0.292777557562888	0.310635535738624	TAGAGTTGATAGGCCCACTC	NA	NA	NA	NA	nontargeting	Nontargeting
SABETI-NT-188	0.200419956716011	0.150116863433327	-1.33509288784885	PRPF3	groupGroup2	37	7231	0.363691893851036	0.968887681153587	TAGAGTTGATAGGCCCACTC	NA	NA	NA	NA	nontargeting	Nontargeting
SABETI-NT-188	-0.627842082152176	0.107086763475543	5.86292891647216	PRPF4B	(Intercept)	55	13191	9.09545887434422e-09	1.3992930125122e-08	TAGAGTTGATAGGCCCACTC	NA	NA	NA	NA	nontargeting	Nontargeting
SABETI-NT-188	-0.0502650504610845	0.107346382566132	0.468250995138268	PRPF4B	groupGroup2	55	13191	0.720789783347808	0.991751566507209	TAGAGTTGATAGGCCCACTC	NA	NA	NA	NA	nontargeting	Nontargeting
SABETI-NT-188	0.882389180198485	0.180933860217396	-4.87686041262965	PRPSAP1	(Intercept)	26	5342	2.15575307409014e-06	2.91241513505324e-06	TAGAGTTGATAGGCCCACTC	NA	NA	NA	NA	nontargeting	Nontargeting
SABETI-NT-188	0.0368282990519242	0.181398632539788	-0.203024127228998	PRPSAP1	groupGroup2	26	5342	0.321767651784074	0.962848609733341	TAGAGTTGATAGGCCCACTC	NA	NA	NA	NA	nontargeting	Nontargeting
SABETI-NT-188	1.33041390272545	0.218157999628239	-6.09839613946131	PRR12	(Intercept)	20	3118	2.14275945564982e-09	3.44326719273075e-09	TAGAGTTGATAGGCCCACTC	NA	NA	NA	NA	nontargeting	Nontargeting
SABETI-NT-188	0.259784461627645	0.218848081349182	-1.18705386872068	PRR12	groupGroup2	20	3118	0.470412745890558	0.978428151306918	TAGAGTTGATAGGCCCACTC	NA	NA	NA	NA	nontargeting	Nontargeting
SABETI-NT-188	0.57408782054395	0.165056825613634	-3.47812226734433	PRR14L	(Intercept)	38	6642	0.00100987909478716	0.00120874405221407	TAGAGTTGATAGGCCCACTC	NA	NA	NA	NA	nontargeting	Nontargeting
SABETI-NT-188	0.00221271664259996	0.165468431254311	-0.0133724398414051	PRR14L	groupGroup2	38	6642	0.021338690605804	0.753311221277202	TAGAGTTGATAGGCCCACTC	NA	NA	NA	NA	nontargeting	Nontargeting
SABETI-NT-188	2.51999796959931	0.39254976352568	-6.41956308154661	PRR7	(Intercept)	7	2057	2.73332033630522e-10	4.72521944842085e-10	TAGAGTTGATAGGCCCACTC	NA	NA	NA	NA	nontargeting	Nontargeting
SABETI-NT-188	-0.507756009041857	0.393166601022716	1.29145254892218	PRR7	groupGroup2	7	2057	0.39309359794645	0.971261577953309	TAGAGTTGATAGGCCCACTC	NA	NA	NA	NA	nontargeting	Nontargeting
SABETI-NT-188	0.0232568621642647	0.129434637790439	-0.179680358838094	PRRC2B	(Intercept)	48	9900	0.28519297229663	0.302854699734791	TAGAGTTGATAGGCCCACTC	NA	NA	NA	NA	nontargeting	Nontargeting
SABETI-NT-188	-0.0562296691263681	0.129744519455367	0.433387624867742	PRRC2B	groupGroup2	48	9900	0.670533621272524	0.989857116476574	TAGAGTTGATAGGCCCACTC	NA	NA	NA	NA	nontargeting	Nontargeting
SABETI-NT-188	3.07961375753468	0.516010632788682	-5.96812073598461	PRSS16	(Intercept)	4	1047	4.80003506972044e-09	7.52268960912218e-09	TAGAGTTGATAGGCCCACTC	NA	NA	NA	NA	nontargeting	Nontargeting
SABETI-NT-188	-0.342434436662184	0.51694586377139	0.662418370395589	PRSS16	groupGroup2	4	1047	0.98459373262489	0.999406749271207	TAGAGTTGATAGGCCCACTC	NA	NA	NA	NA	nontargeting	Nontargeting
SABETI-NT-188	0.175448677506188	0.141776513728999	-1.23750170526518	PRSS21	(Intercept)	38	7768	0.431801763289548	0.451456566514604	TAGAGTTGATAGGCCCACTC	NA	NA	NA	NA	nontargeting	Nontargeting
SABETI-NT-188	0.156141791987323	0.142170074181233	-1.09827467479745	PRSS21	groupGroup2	38	7768	0.544169134027214	0.983083334187614	TAGAGTTGATAGGCCCACTC	NA	NA	NA	NA	nontargeting	Nontargeting
SABETI-NT-188	3.07961375753467	0.671716899031817	-4.58469001148175	PRSS57	(Intercept)	4	435	9.09320922345364e-06	1.18984545153247e-05	TAGAGTTGATAGGCCCACTC	NA	NA	NA	NA	nontargeting	Nontargeting
SABETI-NT-188	0.368570361297777	0.673801507977682	-0.547001389777217	PRSS57	groupGroup2	4	435	0.831244445355908	0.994869759897653	TAGAGTTGATAGGCCCACTC	NA	NA	NA	NA	nontargeting	Nontargeting
SABETI-NT-188	1.47017584510059	0.24003061667168	-6.1249513311526	PRUNE1	(Intercept)	19	3233	1.8142265921702e-09	2.93147978271176e-09	TAGAGTTGATAGGCCCACTC	NA	NA	NA	NA	nontargeting	Nontargeting
SABETI-NT-188	0.044009192477485	0.240651498347909	-0.182875206593815	PRUNE1	groupGroup2	19	3233	0.290208125827352	0.958206408671242	TAGAGTTGATAGGCCCACTC	NA	NA	NA	NA	nontargeting	Nontargeting
SABETI-NT-188	1.63269477459835	0.259323501359757	-6.2959769015818	PRXL2C	(Intercept)	15	2840	6.10939722470528e-10	1.02507089395275e-09	TAGAGTTGATAGGCCCACTC	NA	NA	NA	NA	nontargeting	Nontargeting
SABETI-NT-188	0.0252325048905671	0.259983524229411	-0.09705424590022	PRXL2C	groupGroup2	15	2840	0.154633368521332	0.922985775024001	TAGAGTTGATAGGCCCACTC	NA	NA	NA	NA	nontargeting	Nontargeting
SABETI-NT-188	-1.28666452017105	0.0991411484166402	12.9781078867864	PSAP	(Intercept)	72	15353	3.25708225087874e-38	4.73881535536497e-37	TAGAGTTGATAGGCCCACTC	NA	NA	NA	NA	nontargeting	Nontargeting
SABETI-NT-188	0.0245882441574336	0.0993899516769893	-0.247391650187573	PSAP	groupGroup2	72	15353	0.390789728836658	0.971126844662338	TAGAGTTGATAGGCCCACTC	NA	NA	NA	NA	nontargeting	Nontargeting
SABETI-NT-188	1.7578579175524	0.281820800762188	-6.23750238732647	PSD4	(Intercept)	15	2595	8.89224649792168e-10	1.4723607472571e-09	TAGAGTTGATAGGCCCACTC	NA	NA	NA	NA	nontargeting	Nontargeting
SABETI-NT-188	-0.0237151835701963	0.282508634864585	0.0839449866074492	PSD4	groupGroup2	15	2595	0.133799656757894	0.913033091770952	TAGAGTTGATAGGCCCACTC	NA	NA	NA	NA	nontargeting	Nontargeting
SABETI-NT-188	2.26868354131838	0.347879742290406	-6.52145918696384	PSKH1	(Intercept)	9	1025	1.39253336727881e-10	2.46699331099948e-10	TAGAGTTGATAGGCCCACTC	NA	NA	NA	NA	nontargeting	Nontargeting
SABETI-NT-188	0.509133425285939	0.34927263749892	-1.45769628257099	PSKH1	groupGroup2	9	1025	0.289848554149412	0.958045659673338	TAGAGTTGATAGGCCCACTC	NA	NA	NA	NA	nontargeting	Nontargeting
SABETI-NT-188	-1.0230296075021	0.0734381685656673	13.930489110541	PSMA4	(Intercept)	80	16102	8.27027915749878e-44	1.33656173260401e-42	TAGAGTTGATAGGCCCACTC	NA	NA	NA	NA	nontargeting	Nontargeting
SABETI-NT-188	-0.0822647928963924	0.073609949972827	1.11757707927747	PSMA4	groupGroup2	80	16102	0.527495325150382	0.982542769425965	TAGAGTTGATAGGCCCACTC	NA	NA	NA	NA	nontargeting	Nontargeting
SABETI-NT-188	-1.42019591279557	0.0602802231909362	23.5598980497656	PSMA5	(Intercept)	84	16931	1.98774245198365e-122	6.04218482065477e-121	TAGAGTTGATAGGCCCACTC	NA	NA	NA	NA	nontargeting	Nontargeting
SABETI-NT-188	0.0424475055385345	0.0604352646852097	-0.702363194066108	PSMA5	groupGroup2	84	16931	0.96490538509711	0.998846067951828	TAGAGTTGATAGGCCCACTC	NA	NA	NA	NA	nontargeting	Nontargeting
SABETI-NT-188	-1.03126010663862	0.0716234158464868	14.3983653174118	PSMA6	(Intercept)	77	16001	1.05963734509207e-46	1.80830622196551e-45	TAGAGTTGATAGGCCCACTC	NA	NA	NA	NA	nontargeting	Nontargeting
SABETI-NT-188	0.0102692111808203	0.0718031977467046	-0.143018855748546	PSMA6	groupGroup2	77	16001	0.227449420913216	0.945868685829173	TAGAGTTGATAGGCCCACTC	NA	NA	NA	NA	nontargeting	Nontargeting
SABETI-NT-188	-1.62086660825772	0.0831781044079994	19.4866980895256	PSMA7	(Intercept)	79	16041	2.84753587711878e-84	7.03328106818888e-83	TAGAGTTGATAGGCCCACTC	NA	NA	NA	NA	nontargeting	Nontargeting
SABETI-NT-188	-0.0162295035057663	0.0833840904382904	0.194635492459766	PSMA7	groupGroup2	79	16041	0.308643369141352	0.960685310594183	TAGAGTTGATAGGCCCACTC	NA	NA	NA	NA	nontargeting	Nontargeting
SABETI-NT-188	-1.95082416385774	0.0567371038630274	34.3835696754516	PSMB1	(Intercept)	85	17318	8.87767943149082e-259	4.16103872107638e-257	TAGAGTTGATAGGCCCACTC	NA	NA	NA	NA	nontargeting	Nontargeting
SABETI-NT-188	-0.0643576938969662	0.0568738926347804	1.13158588089343	PSMB1	groupGroup2	85	17318	0.515617157564716	0.981676144762604	TAGAGTTGATAGGCCCACTC	NA	NA	NA	NA	nontargeting	Nontargeting
SABETI-NT-188	-0.197530975457484	0.120173377628766	1.64371659809452	PSMB10	(Intercept)	55	9566	0.20046951161029	0.215317513750871	TAGAGTTGATAGGCCCACTC	NA	NA	NA	NA	nontargeting	Nontargeting
SABETI-NT-188	0.198046838249425	0.120515305183884	-1.64333349981766	PSMB10	groupGroup2	55	9566	0.200627901571132	0.939024794153625	TAGAGTTGATAGGCCCACTC	NA	NA	NA	NA	nontargeting	Nontargeting
SABETI-NT-188	-0.287682072451781	0.108838051457633	2.64321226445116	PSMB4	(Intercept)	57	11534	0.0164247066471265	0.0186849470488227	TAGAGTTGATAGGCCCACTC	NA	NA	NA	NA	nontargeting	Nontargeting
SABETI-NT-188	-0.00535780626311483	0.109107961713722	0.0491055481099782	PSMB4	groupGroup2	57	11534	0.0783296360177139	0.873538997636216	TAGAGTTGATAGGCCCACTC	NA	NA	NA	NA	nontargeting	Nontargeting
SABETI-NT-188	-1.04348021797341	0.0730863169387899	14.2773676616832	PSMB5	(Intercept)	83	15978	6.05651079099562e-46	1.01935737398603e-44	TAGAGTTGATAGGCCCACTC	NA	NA	NA	NA	nontargeting	Nontargeting
SABETI-NT-188	-0.0244284573891646	0.0732649481978133	0.333426256212022	PSMB5	groupGroup2	83	15978	0.522374907243926	0.982290932596582	TAGAGTTGATAGGCCCACTC	NA	NA	NA	NA	nontargeting	Nontargeting
SABETI-NT-188	-0.564529802737854	0.0871054989270248	6.48098925661175	PSMC3	(Intercept)	70	14315	1.82246322274533e-10	3.19751761836471e-10	TAGAGTTGATAGGCCCACTC	NA	NA	NA	NA	nontargeting	Nontargeting
SABETI-NT-188	-0.0733986524217887	0.0873091515131764	0.840675360482819	PSMC3	groupGroup2	70	14315	0.801059655351386	0.994159613151256	TAGAGTTGATAGGCCCACTC	NA	NA	NA	NA	nontargeting	Nontargeting
SABETI-NT-188	0.659245628884266	0.179207406095314	-3.67867401938531	PSMC3IP	(Intercept)	31	5062	0.000468899396395962	0.000569017430459661	TAGAGTTGATAGGCCCACTC	NA	NA	NA	NA	nontargeting	Nontargeting
SABETI-NT-188	0.262417366941333	0.17974605741869	-1.45993392405862	PSMC3IP	groupGroup2	31	5062	0.28861646932428	0.957806495409273	TAGAGTTGATAGGCCCACTC	NA	NA	NA	NA	nontargeting	Nontargeting
SABETI-NT-188	-0.354373446950448	0.0999652598855767	3.54496599474732	PSMC4	(Intercept)	60	12592	0.000785327481135502	0.000944202881080582	TAGAGTTGATAGGCCCACTC	NA	NA	NA	NA	nontargeting	Nontargeting
SABETI-NT-188	-0.0426709222071597	0.100205753039054	0.425833057614257	PSMC4	groupGroup2	60	12592	0.659541006304612	0.989385643480497	TAGAGTTGATAGGCCCACTC	NA	NA	NA	NA	nontargeting	Nontargeting
SABETI-NT-188	-0.681586358158863	0.0819101249643901	8.32114904543459	PSMC5	(Intercept)	72	14979	1.74229242609384e-16	5.68680241157826e-16	TAGAGTTGATAGGCCCACTC	NA	NA	NA	NA	nontargeting	Nontargeting
SABETI-NT-188	-0.0685011415440875	0.0821023620939119	0.834338255283486	PSMC5	groupGroup2	72	14979	0.80818080067602	0.994620919898196	TAGAGTTGATAGGCCCACTC	NA	NA	NA	NA	nontargeting	Nontargeting
SABETI-NT-188	-0.68738347584319	0.0833374086981831	8.24819833710736	PSMD11	(Intercept)	72	14749	3.21600667709518e-16	1.01868569296886e-15	TAGAGTTGATAGGCCCACTC	NA	NA	NA	NA	nontargeting	Nontargeting
SABETI-NT-188	-0.0463862638448188	0.0835370673770294	0.555277618682289	PSMD11	groupGroup2	72	14749	0.842590429741218	0.99514715652407	TAGAGTTGATAGGCCCACTC	NA	NA	NA	NA	nontargeting	Nontargeting
SABETI-NT-188	-0.439366659783847	0.0935295048292651	4.69762627938526	PSMD13	(Intercept)	65	13215	5.26404913420316e-06	6.96940786559877e-06	TAGAGTTGATAGGCCCACTC	NA	NA	NA	NA	nontargeting	Nontargeting
SABETI-NT-188	-0.0304363877743247	0.0937564517411619	0.32463246218353	PSMD13	groupGroup2	65	13215	0.509081489002376	0.981176848126235	TAGAGTTGATAGGCCCACTC	NA	NA	NA	NA	nontargeting	Nontargeting
SABETI-NT-188	-0.424441009567167	0.101271131224989	4.19113526661617	PSMD2	(Intercept)	66	12966	5.55124220424608e-05	7.00333235787496e-05	TAGAGTTGATAGGCCCACTC	NA	NA	NA	NA	nontargeting	Nontargeting
SABETI-NT-188	-0.114455205350864	0.101503288277928	1.12760096044842	PSMD2	groupGroup2	66	12966	0.51897696180661	0.981871612094182	TAGAGTTGATAGGCCCACTC	NA	NA	NA	NA	nontargeting	Nontargeting
SABETI-NT-188	-1.0595448204772	0.0723792522917291	14.6387920146873	PSMD4	(Intercept)	78	15938	3.17731410968186e-48	5.5650226152725e-47	TAGAGTTGATAGGCCCACTC	NA	NA	NA	NA	nontargeting	Nontargeting
SABETI-NT-188	0.0800057237533183	0.0725708465709545	-1.1024499166493	PSMD4	groupGroup2	78	15938	0.540532241283262	0.983021386819087	TAGAGTTGATAGGCCCACTC	NA	NA	NA	NA	nontargeting	Nontargeting
SABETI-NT-188	-1.17599895228353	0.0815751543444433	14.4161413083939	PSMD8	(Intercept)	78	15649	8.19223209300698e-47	1.40106497418909e-45	TAGAGTTGATAGGCCCACTC	NA	NA	NA	NA	nontargeting	Nontargeting
SABETI-NT-188	-0.0430902404073764	0.0817736846317982	0.526945075318527	PSMD8	groupGroup2	78	15649	0.803536538636308	0.994319775507064	TAGAGTTGATAGGCCCACTC	NA	NA	NA	NA	nontargeting	Nontargeting
SABETI-NT-188	0.276253376628155	0.139309689619329	-1.98301623801641	PSME1	(Intercept)	43	8301	0.094731231554028	0.103929836736387	TAGAGTTGATAGGCCCACTC	NA	NA	NA	NA	nontargeting	Nontargeting
SABETI-NT-188	0.0261488507863232	0.139663678959612	-0.187227280429044	PSME1	groupGroup2	43	8301	0.29703512733733	0.959229094111259	TAGAGTTGATAGGCCCACTC	NA	NA	NA	NA	nontargeting	Nontargeting
SABETI-NT-188	-0.424441009567171	0.100024376068157	4.24337572751223	PSME2	(Intercept)	67	11325	4.4036465367075e-05	5.57992348636654e-05	TAGAGTTGATAGGCCCACTC	NA	NA	NA	NA	nontargeting	Nontargeting
SABETI-NT-188	0.222130700686381	0.100319876337515	-2.21422422750052	PSME2	groupGroup2	67	11325	0.0536267160725798	0.84408722319739	TAGAGTTGATAGGCCCACTC	NA	NA	NA	NA	nontargeting	Nontargeting
SABETI-NT-188	-0.0558804583944562	0.113904445646559	0.490590670779005	PSME3	(Intercept)	55	11171	0.752568027834074	0.766252713148636	TAGAGTTGATAGGCCCACTC	NA	NA	NA	NA	nontargeting	Nontargeting
SABETI-NT-188	-0.101971705025051	0.1141650161884	0.893195730439637	PSME3	groupGroup2	55	11171	0.743504728274452	0.99240170583401	TAGAGTTGATAGGCCCACTC	NA	NA	NA	NA	nontargeting	Nontargeting
SABETI-NT-188	0.0232568621642728	0.127613616030506	-0.182244363005224	PSMG3	(Intercept)	49	9420	0.289218081489764	0.306986931220414	TAGAGTTGATAGGCCCACTC	NA	NA	NA	NA	nontargeting	Nontargeting
SABETI-NT-188	0.0369094382462589	0.127939940796682	-0.28849034958453	PSMG3	groupGroup2	49	9420	0.454057166852024	0.977642361897671	TAGAGTTGATAGGCCCACTC	NA	NA	NA	NA	nontargeting	Nontargeting
SABETI-NT-188	3.07961375753471	0.531148673538051	-5.79802588420489	PSMG3-AS1	(Intercept)	4	585	1.3420019431639e-08	2.04284226291875e-08	TAGAGTTGATAGGCCCACTC	NA	NA	NA	NA	nontargeting	Nontargeting
SABETI-NT-188	0.249786825307763	0.532803001714189	-0.468816475327885	PSMG3-AS1	groupGroup2	4	585	0.721598354880012	0.991857830902092	TAGAGTTGATAGGCCCACTC	NA	NA	NA	NA	nontargeting	Nontargeting
SABETI-NT-188	-0.261479700057761	0.122043191186912	2.14251772274046	PSMG4	(Intercept)	52	9734	0.0643036881626454	0.0711764765094007	TAGAGTTGATAGGCCCACTC	NA	NA	NA	NA	nontargeting	Nontargeting
SABETI-NT-188	0.191871962151213	0.122385159679534	-1.56777147371161	PSMG4	groupGroup2	52	9734	0.233868949021876	0.948214633660057	TAGAGTTGATAGGCCCACTC	NA	NA	NA	NA	nontargeting	Nontargeting
SABETI-NT-188	1.52146913948815	0.240253022745475	-6.33277834385462	PSPH	(Intercept)	15	3435	4.8157072559173e-10	8.15178171993812e-10	TAGAGTTGATAGGCCCACTC	NA	NA	NA	NA	nontargeting	Nontargeting
SABETI-NT-188	-0.0550938677607359	0.24082195509682	0.228774273253391	PSPH	groupGroup2	15	3435	0.361911272989766	0.968746442018534	TAGAGTTGATAGGCCCACTC	NA	NA	NA	NA	nontargeting	Nontargeting
SABETI-NT-188	0.777028664540651	0.193768825072041	-4.01008090053578	PSRC1	(Intercept)	28	3522	0.000121395894908403	0.000150946580844479	TAGAGTTGATAGGCCCACTC	NA	NA	NA	NA	nontargeting	Nontargeting
SABETI-NT-188	0.583415109797257	0.194505192438901	-2.99948347127299	PSRC1	groupGroup2	28	3522	0.00540875593240688	0.577927493415187	TAGAGTTGATAGGCCCACTC	NA	NA	NA	NA	nontargeting	Nontargeting
SABETI-NT-188	0.704708002961021	0.166975907341622	-4.22041726965575	PSTPIP2	(Intercept)	38	5234	4.8770107157597e-05	6.1674568330246e-05	TAGAGTTGATAGGCCCACTC	NA	NA	NA	NA	nontargeting	Nontargeting
SABETI-NT-188	0.246184020883266	0.167488249407476	-1.46985846323066	PSTPIP2	groupGroup2	38	5234	0.283200182482408	0.957454045850776	TAGAGTTGATAGGCCCACTC	NA	NA	NA	NA	nontargeting	Nontargeting
SABETI-NT-188	-0.287682072451773	0.110581396924548	2.60154131212562	PTBP1	(Intercept)	60	11256	0.0185611773183794	0.0210658012938878	TAGAGTTGATAGGCCCACTC	NA	NA	NA	NA	nontargeting	Nontargeting
SABETI-NT-188	0.0429408786507295	0.110865204535663	-0.387325120001167	PTBP1	groupGroup2	60	11256	0.602968937990012	0.986067527912334	TAGAGTTGATAGGCCCACTC	NA	NA	NA	NA	nontargeting	Nontargeting
SABETI-NT-188	-0.304776505811074	0.108635452059145	2.80549765324439	PTBP3	(Intercept)	56	12032	0.0100477894416683	0.0115354256876239	TAGAGTTGATAGGCCCACTC	NA	NA	NA	NA	nontargeting	Nontargeting
SABETI-NT-188	-0.0514972345114444	0.108896173782023	0.472902148192332	PTBP3	groupGroup2	56	12032	0.727434015473028	0.992035742019365	TAGAGTTGATAGGCCCACTC	NA	NA	NA	NA	nontargeting	Nontargeting
SABETI-NT-188	1.37486566529627	0.224063951070619	-6.13604133430167	PTCD1	(Intercept)	20	4068	1.69206306071187e-09	2.74052616792259e-09	TAGAGTTGATAGGCCCACTC	NA	NA	NA	NA	nontargeting	Nontargeting
SABETI-NT-188	-0.1063352385482	0.22457088921761	0.473504107850599	PTCD1	groupGroup2	20	4068	0.728292858053582	0.992060104003302	TAGAGTTGATAGGCCCACTC	NA	NA	NA	NA	nontargeting	Nontargeting
SABETI-NT-188	0.189241999638525	0.13825687017829	-1.3687710375223	PTCD3	(Intercept)	44	8909	0.342141713727924	0.361012576029879	TAGAGTTGATAGGCCCACTC	NA	NA	NA	NA	nontargeting	Nontargeting
SABETI-NT-188	-0.0373617715378573	0.13859191316159	0.269581180355709	PTCD3	groupGroup2	44	8909	0.425035039257954	0.975510129525116	TAGAGTTGATAGGCCCACTC	NA	NA	NA	NA	nontargeting	Nontargeting
SABETI-NT-188	2.51999796959922	0.402737772451754	-6.25716816741124	PTCH1	(Intercept)	7	1017	7.8406123927124e-10	1.30415939272977e-09	TAGAGTTGATAGGCCCACTC	NA	NA	NA	NA	nontargeting	Nontargeting
SABETI-NT-188	0.241365243726132	0.403981128166338	-0.597466631230235	PTCH1	groupGroup2	7	1017	0.899608241760302	0.997330403023974	TAGAGTTGATAGGCCCACTC	NA	NA	NA	NA	nontargeting	Nontargeting
SABETI-NT-188	1.98100146886655	0.314665505344799	-6.2955787501901	PTCH2	(Intercept)	10	1414	6.1251005867395e-10	1.02763773450354e-09	TAGAGTTGATAGGCCCACTC	NA	NA	NA	NA	nontargeting	Nontargeting
SABETI-NT-188	0.432428433312682	0.315804941723873	-1.36928963477329	PTCH2	groupGroup2	10	1414	0.341817513478284	0.965825090117618	TAGAGTTGATAGGCCCACTC	NA	NA	NA	NA	nontargeting	Nontargeting
SABETI-NT-188	1.24703229378638	0.212959954186632	-5.85571263174443	PTDSS2	(Intercept)	22	4297	9.49937783236512e-09	1.45958086469416e-08	TAGAGTTGATAGGCCCACTC	NA	NA	NA	NA	nontargeting	Nontargeting
SABETI-NT-188	-0.0549647310395263	0.213465158902034	0.25748806654088	PTDSS2	groupGroup2	22	4297	0.406395947303936	0.972777084377221	TAGAGTTGATAGGCCCACTC	NA	NA	NA	NA	nontargeting	Nontargeting
SABETI-NT-188	0.704708002961019	0.183388450684683	-3.84270656265421	PTGER3	(Intercept)	32	4783	0.000243369847730656	0.00029885628383133	TAGAGTTGATAGGCCCACTC	NA	NA	NA	NA	nontargeting	Nontargeting
SABETI-NT-188	0.285042942750591	0.183948982094239	-1.54957608085355	PTGER3	groupGroup2	32	4783	0.242486595325532	0.950394483832967	TAGAGTTGATAGGCCCACTC	NA	NA	NA	NA	nontargeting	Nontargeting
SABETI-NT-188	-1.75069798243028	0.0619756787020459	28.2481453869498	PTGES3	(Intercept)	87	17203	2.99999642892008e-175	1.11943011482389e-173	TAGAGTTGATAGGCCCACTC	NA	NA	NA	NA	nontargeting	Nontargeting
SABETI-NT-188	-0.0653659455765116	0.0621249056590298	1.05216973584266	PTGES3	groupGroup2	87	17203	0.585443363940326	0.985378612529203	TAGAGTTGATAGGCCCACTC	NA	NA	NA	NA	nontargeting	Nontargeting
SABETI-NT-188	2.51999796959925	0.399047742025164	-6.31502876525571	PTGES3L	(Intercept)	7	1183	5.40222459564954e-10	9.10551700203977e-10	TAGAGTTGATAGGCCCACTC	NA	NA	NA	NA	nontargeting	Nontargeting
SABETI-NT-188	0.0855322600404234	0.400120689310687	-0.213766151877263	PTGES3L	groupGroup2	7	1183	0.338541156608768	0.96541113129915	TAGAGTTGATAGGCCCACTC	NA	NA	NA	NA	nontargeting	Nontargeting
SABETI-NT-188	2.67414864942657	0.418879993785684	-6.38404480781857	PTGFRN	(Intercept)	5	2875	3.44941178174088e-10	5.91117517492364e-10	TAGAGTTGATAGGCCCACTC	NA	NA	NA	NA	nontargeting	Nontargeting
SABETI-NT-188	-1.03085067995361	0.419285909282168	2.45858650894913	PTGFRN	groupGroup2	5	2875	0.027897033305639	0.7823053170688	TAGAGTTGATAGGCCCACTC	NA	NA	NA	NA	nontargeting	Nontargeting
SABETI-NT-188	0.148420005118272	0.186825234042947	-0.794432325368604	PTH2R	(Intercept)	38	6164	0.85388758372116	0.863044788830716	TAGAGTTGATAGGCCCACTC	NA	NA	NA	NA	nontargeting	Nontargeting
SABETI-NT-188	0.240422804914863	0.187338577328882	-1.28335983086276	PTH2R	groupGroup2	38	6164	0.398732080200012	0.971875439463359	TAGAGTTGATAGGCCCACTC	NA	NA	NA	NA	nontargeting	Nontargeting
SABETI-NT-188	0.969400557188118	0.21312635674929	-4.54847805768325	PTK2B	(Intercept)	24	4189	1.08070552215006e-05	1.40875936494776e-05	TAGAGTTGATAGGCCCACTC	NA	NA	NA	NA	nontargeting	Nontargeting
SABETI-NT-188	0.13905892170082	0.213709693707661	-0.650690753836565	PTK2B	groupGroup2	24	4189	0.969507733987456	0.999094490831124	TAGAGTTGATAGGCCCACTC	NA	NA	NA	NA	nontargeting	Nontargeting
SABETI-NT-188	-0.482851771723583	0.120673670413952	4.00130177583259	PTMS	(Intercept)	55	11606	0.000125989910900566	0.000156552430940944	TAGAGTTGATAGGCCCACTC	NA	NA	NA	NA	nontargeting	Nontargeting
SABETI-NT-188	-0.106213848808952	0.120959372266622	0.878095238249353	PTMS	groupGroup2	55	11606	0.75978407375483	0.992643378571158	TAGAGTTGATAGGCCCACTC	NA	NA	NA	NA	nontargeting	Nontargeting
SABETI-NT-188	0.355034254481266	0.153936332942859	-2.30637074233186	PTOV1	(Intercept)	37	7456	0.0421798507259562	0.0471030980063341	TAGAGTTGATAGGCCCACTC	NA	NA	NA	NA	nontargeting	Nontargeting
SABETI-NT-188	0.0139711190968969	0.15432329750827	-0.0905314966857041	PTOV1	groupGroup2	37	7456	0.144270268052288	0.918424207804633	TAGAGTTGATAGGCCCACTC	NA	NA	NA	NA	nontargeting	Nontargeting
SABETI-NT-188	1.06471073699245	0.200420639262243	-5.31238070545874	PTPMT1	(Intercept)	24	5648	2.16404516355188e-07	3.08187967727378e-07	TAGAGTTGATAGGCCCACTC	NA	NA	NA	NA	nontargeting	Nontargeting
SABETI-NT-188	-0.258924565041026	0.200825245350708	1.28930286921277	PTPMT1	groupGroup2	24	5648	0.394585627782032	0.971396888740647	TAGAGTTGATAGGCCCACTC	NA	NA	NA	NA	nontargeting	Nontargeting
SABETI-NT-188	-0.0773866636154225	0.114302688663542	0.677032749800101	PTPN1	(Intercept)	54	10343	0.996770351270848	0.996988943683939	TAGAGTTGATAGGCCCACTC	NA	NA	NA	NA	nontargeting	Nontargeting
SABETI-NT-188	0.0636710572060762	0.114602469128418	-0.55558189705956	PTPN1	groupGroup2	54	10343	0.843006580549464	0.995163477380587	TAGAGTTGATAGGCCCACTC	NA	NA	NA	NA	nontargeting	Nontargeting
SABETI-NT-188	-0.243622082657746	0.103769247831857	2.34772909843676	PTPN11	(Intercept)	59	11686	0.037776506646521	0.0422785517273548	TAGAGTTGATAGGCCCACTC	NA	NA	NA	NA	nontargeting	Nontargeting
SABETI-NT-188	0.0122038814537976	0.104030241800612	-0.117310901547148	PTPN11	groupGroup2	59	11686	0.186772627008078	0.934456867904933	TAGAGTTGATAGGCCCACTC	NA	NA	NA	NA	nontargeting	Nontargeting
SABETI-NT-188	0.88238918019848	0.177385640491045	-4.97441155752979	PTPN18	(Intercept)	28	5188	1.30892270187277e-06	1.78861368716771e-06	TAGAGTTGATAGGCCCACTC	NA	NA	NA	NA	nontargeting	Nontargeting
SABETI-NT-188	0.0952552656434955	0.177866168583887	-0.535544597389639	PTPN18	groupGroup2	28	5188	0.815453345041576	0.994745136496563	TAGAGTTGATAGGCCCACTC	NA	NA	NA	NA	nontargeting	Nontargeting
SABETI-NT-188	-0.252590752640509	0.145911897594702	1.73111827619518	PTPN7	(Intercept)	41	8771	0.166861342634219	0.180186049132229	TAGAGTTGATAGGCCCACTC	NA	NA	NA	NA	nontargeting	Nontargeting
SABETI-NT-188	0.197194375188604	0.146308321748179	-1.34780013079507	PTPN7	groupGroup2	41	8771	0.355445351696198	0.968010596828436	TAGAGTTGATAGGCCCACTC	NA	NA	NA	NA	nontargeting	Nontargeting
SABETI-NT-188	1.37486566529624	0.225056797957977	-6.10897194739686	PTPN9	(Intercept)	22	3244	2.00549899555238e-09	3.22994253743464e-09	TAGAGTTGATAGGCCCACTC	NA	NA	NA	NA	nontargeting	Nontargeting
SABETI-NT-188	0.156925923529274	0.225702409850104	-0.695278015123957	PTPN9	groupGroup2	22	3244	0.973762178390348	0.999128966348699	TAGAGTTGATAGGCCCACTC	NA	NA	NA	NA	nontargeting	Nontargeting
SABETI-NT-188	1.52146913948817	0.266169447144157	-5.71616748583523	PTPRH	(Intercept)	16	1919	2.1790670991959e-08	3.27613473894807e-08	TAGAGTTGATAGGCCCACTC	NA	NA	NA	NA	nontargeting	Nontargeting
SABETI-NT-188	0.535029769589508	0.26717973367598	-2.00250880644398	PTPRH	groupGroup2	16	1919	0.09046007384978	0.884542376485645	TAGAGTTGATAGGCCCACTC	NA	NA	NA	NA	nontargeting	Nontargeting
SABETI-NT-188	2.38646657697475	0.380898994021982	-6.26535279543697	PTPRJ	(Intercept)	8	1849	7.43964514667518e-10	1.23974335782422e-09	TAGAGTTGATAGGCCCACTC	NA	NA	NA	NA	nontargeting	Nontargeting
SABETI-NT-188	-0.298565770348941	0.381636595783117	0.782330032412864	PTPRJ	groupGroup2	8	1849	0.86804128284083	0.996183902269228	TAGAGTTGATAGGCCCACTC	NA	NA	NA	NA	nontargeting	Nontargeting
SABETI-NT-188	0.161843025450417	0.131083379926514	-1.23465709795664	PTTG1IP	(Intercept)	45	8239	0.433916298208358	0.453581483554592	TAGAGTTGATAGGCCCACTC	NA	NA	NA	NA	nontargeting	Nontargeting
SABETI-NT-188	0.165207231536489	0.131455763943802	-1.25675152294666	PTTG1IP	groupGroup2	45	8239	0.417687249771652	0.974519277053319	TAGAGTTGATAGGCCCACTC	NA	NA	NA	NA	nontargeting	Nontargeting
SABETI-NT-188	-0.346276236717835	0.106948905533627	3.23777260730319	PUF60	(Intercept)	64	11380	0.00240933572067844	0.00283918505564678	TAGAGTTGATAGGCCCACTC	NA	NA	NA	NA	nontargeting	Nontargeting
SABETI-NT-188	0.0797902322955328	0.107230863789976	-0.744097636402621	PUF60	groupGroup2	64	11380	0.91363481829689	0.997903731220221	TAGAGTTGATAGGCCCACTC	NA	NA	NA	NA	nontargeting	Nontargeting
SABETI-NT-188	0.939547594038407	0.184398631670836	-5.09519829689172	PURA	(Intercept)	29	5854	6.96752825436312e-07	9.65598263907036e-07	TAGAGTTGATAGGCCCACTC	NA	NA	NA	NA	nontargeting	Nontargeting
SABETI-NT-188	-0.139134340219112	0.184806188467817	0.752866239884284	PURA	groupGroup2	29	5854	0.903060594010248	0.997453365620383	TAGAGTTGATAGGCCCACTC	NA	NA	NA	NA	nontargeting	Nontargeting
SABETI-NT-188	0.882389180198481	0.183188251149036	-4.81684373677763	PUS1	(Intercept)	26	6278	2.91693630007466e-06	3.91350992589688e-06	TAGAGTTGATAGGCCCACTC	NA	NA	NA	NA	nontargeting	Nontargeting
SABETI-NT-188	-0.204200333429194	0.183574662554934	1.11235576079617	PUS1	groupGroup2	26	6278	0.531970435443068	0.982625865429714	TAGAGTTGATAGGCCCACTC	NA	NA	NA	NA	nontargeting	Nontargeting
SABETI-NT-188	1.6933193964148	0.272570117689611	-6.212417600168	PUS10	(Intercept)	14	2054	1.04351084750741e-09	1.718316998201e-09	TAGAGTTGATAGGCCCACTC	NA	NA	NA	NA	nontargeting	Nontargeting
SABETI-NT-188	0.318494023317572	0.27346246190721	-1.16467182038916	PUS10	groupGroup2	14	2054	0.488303719603458	0.97964579922114	TAGAGTTGATAGGCCCACTC	NA	NA	NA	NA	nontargeting	Nontargeting
SABETI-NT-188	0.51466440007318	0.163888208666652	-3.14033818698944	PUSL1	(Intercept)	34	5594	0.00337505806906408	0.0039529084038715	TAGAGTTGATAGGCCCACTC	NA	NA	NA	NA	nontargeting	Nontargeting
SABETI-NT-188	0.290480622917382	0.164394540788013	-1.7669724403559	PUSL1	groupGroup2	34	5594	0.154465687795363	0.922945944103349	TAGAGTTGATAGGCCCACTC	NA	NA	NA	NA	nontargeting	Nontargeting
SABETI-NT-188	3.07961375753469	0.520530595370312	-5.91629730303137	PVR	(Intercept)	4	832	6.58539617469224e-09	1.02240643829964e-08	TAGAGTTGATAGGCCCACTC	NA	NA	NA	NA	nontargeting	Nontargeting
SABETI-NT-188	-0.105927657535828	0.521706460851358	0.203040724017424	PVR	groupGroup2	4	832	0.321793596136508	0.96286150822027	TAGAGTTGATAGGCCCACTC	NA	NA	NA	NA	nontargeting	Nontargeting
SABETI-NT-188	1.42138568093115	0.250046100322595	-5.68449449560445	PWP2	(Intercept)	17	2215	2.62400296158182e-08	3.92640424280118e-08	TAGAGTTGATAGGCCCACTC	NA	NA	NA	NA	nontargeting	Nontargeting
SABETI-NT-188	0.486739571896177	0.250965344309991	-1.93946926510681	PWP2	groupGroup2	17	2215	0.104888446971627	0.897065504259877	TAGAGTTGATAGGCCCACTC	NA	NA	NA	NA	nontargeting	Nontargeting
SABETI-NT-188	1.28785428830664	0.215821519242869	-5.9672190837346	PWWP3A	(Intercept)	22	3272	4.82662557999212e-09	7.56332603826552e-09	TAGAGTTGATAGGCCCACTC	NA	NA	NA	NA	nontargeting	Nontargeting
SABETI-NT-188	0.238385402583328	0.216488016412163	-1.10114826000103	PWWP3A	groupGroup2	22	3272	0.54166427189944	0.983021386819087	TAGAGTTGATAGGCCCACTC	NA	NA	NA	NA	nontargeting	Nontargeting
SABETI-NT-188	0.91056005716518	0.192661388488107	-4.72621973873811	PXMP2	(Intercept)	28	6185	4.574762427921e-06	6.07527534477157e-06	TAGAGTTGATAGGCCCACTC	NA	NA	NA	NA	nontargeting	Nontargeting
SABETI-NT-188	-0.270040447489006	0.193053753501232	1.39878372003413	PXMP2	groupGroup2	28	6185	0.32375569936724	0.963177849818873	TAGAGTTGATAGGCCCACTC	NA	NA	NA	NA	nontargeting	Nontargeting
SABETI-NT-188	1.37486566529627	0.224259543533784	-6.1306896626638	PXMP4	(Intercept)	17	2715	1.74997874081764e-09	2.83120500661421e-09	TAGAGTTGATAGGCCCACTC	NA	NA	NA	NA	nontargeting	Nontargeting
SABETI-NT-188	0.36383140316836	0.225038913696326	-1.61674884219946	PXMP4	groupGroup2	17	2715	0.211865012532386	0.94221910884096	TAGAGTTGATAGGCCCACTC	NA	NA	NA	NA	nontargeting	Nontargeting
SABETI-NT-188	-0.503905180921398	0.101842470057311	4.94788844612496	PYCR1	(Intercept)	66	12542	1.50045763463416e-06	2.04408699964444e-06	TAGAGTTGATAGGCCCACTC	NA	NA	NA	NA	nontargeting	Nontargeting
SABETI-NT-188	0.0143107443265778	0.102098460341344	-0.140166112973035	PYCR1	groupGroup2	66	12542	0.22294250904689	0.944802859823187	TAGAGTTGATAGGCCCACTC	NA	NA	NA	NA	nontargeting	Nontargeting
SABETI-NT-188	1.69331939641478	0.264828294175216	-6.39402750256905	PYCR3	(Intercept)	13	1846	3.23144696332812e-10	5.55165777677583e-10	TAGAGTTGATAGGCCCACTC	NA	NA	NA	NA	nontargeting	Nontargeting
SABETI-NT-188	0.45853449633827	0.265828774955249	-1.72492423521668	PYCR3	groupGroup2	13	1846	0.16908225474025	0.928393898039063	TAGAGTTGATAGGCCCACTC	NA	NA	NA	NA	nontargeting	Nontargeting
SABETI-NT-188	2.26868354131835	0.347889185181706	-6.52128217246361	PYGO2	(Intercept)	8	1813	1.39417804658311e-10	2.46982205061898e-10	TAGAGTTGATAGGCCCACTC	NA	NA	NA	NA	nontargeting	Nontargeting
SABETI-NT-188	-0.1074213097926	0.34867439192144	0.308084884584248	PYGO2	groupGroup2	8	1813	0.483964514867298	0.979326401232021	TAGAGTTGATAGGCCCACTC	NA	NA	NA	NA	nontargeting	Nontargeting
SABETI-NT-188	0.637266722165492	0.159767626377149	-3.98870995717965	PYM1	(Intercept)	30	4828	0.000132867177590946	0.00016493641457624	TAGAGTTGATAGGCCCACTC	NA	NA	NA	NA	nontargeting	Nontargeting
SABETI-NT-188	0.43053744276029	0.16034733043212	-2.68503031263467	PYM1	groupGroup2	30	4828	0.0145046456744919	0.704705221314272	TAGAGTTGATAGGCCCACTC	NA	NA	NA	NA	nontargeting	Nontargeting
SABETI-NT-188	-0.0773866636154207	0.115792221795424	0.668323505806317	QKI	(Intercept)	46	11745	0.992145775880324	0.992721710476085	TAGAGTTGATAGGCCCACTC	NA	NA	NA	NA	nontargeting	Nontargeting
SABETI-NT-188	-0.210939863327957	0.116037044319388	1.81786656636438	QKI	groupGroup2	46	11745	0.138169058919932	0.915338320821857	TAGAGTTGATAGGCCCACTC	NA	NA	NA	NA	nontargeting	Nontargeting
SABETI-NT-188	2.06801284585623	0.317761673224326	-6.50806255163536	QPCTL	(Intercept)	8	1632	1.52252442023267e-10	2.6890626765786e-10	TAGAGTTGATAGGCCCACTC	NA	NA	NA	NA	nontargeting	Nontargeting
SABETI-NT-188	0.209168487887851	0.318718229928566	-0.656280275950114	QPCTL	groupGroup2	8	1632	0.976712388065684	0.999206065927133	TAGAGTTGATAGGCCCACTC	NA	NA	NA	NA	nontargeting	Nontargeting
SABETI-NT-188	0.0232568621642653	0.139160375463908	-0.167122732219828	QSER1	(Intercept)	45	9070	0.26545304034853	0.282544970034158	TAGAGTTGATAGGCCCACTC	NA	NA	NA	NA	nontargeting	Nontargeting
SABETI-NT-188	0.00398613185529665	0.139507668006182	-0.0285728513153844	QSER1	groupGroup2	45	9070	0.045589470494136	0.828684101476987	TAGAGTTGATAGGCCCACTC	NA	NA	NA	NA	nontargeting	Nontargeting
SABETI-NT-188	2.38646657697474	0.364495208009062	-6.54731948332064	QSOX2	(Intercept)	8	1622	1.17157921966159e-10	2.08850164222705e-10	TAGAGTTGATAGGCCCACTC	NA	NA	NA	NA	nontargeting	Nontargeting
SABETI-NT-188	-0.094086526793734	0.365326074368812	0.25754123068355	QSOX2	groupGroup2	8	1622	0.40647801816963	0.972796282456939	TAGAGTTGATAGGCCCACTC	NA	NA	NA	NA	nontargeting	Nontargeting
SABETI-NT-188	0.88238918019848	0.176799668652105	-4.99089838191263	R3HCC1	(Intercept)	30	5056	1.20198221439376e-06	1.64572560241195e-06	TAGAGTTGATAGGCCCACTC	NA	NA	NA	NA	nontargeting	Nontargeting
SABETI-NT-188	0.132655854051032	0.177295238153828	-0.748220061815394	R3HCC1	groupGroup2	30	5056	0.908654864154838	0.997710317515599	TAGAGTTGATAGGCCCACTC	NA	NA	NA	NA	nontargeting	Nontargeting
SABETI-NT-188	0.728238500371223	0.173528162393524	-4.1966588611694	R3HDM2	(Intercept)	26	5403	5.41762955647312e-05	6.83734064039875e-05	TAGAGTTGATAGGCCCACTC	NA	NA	NA	NA	nontargeting	Nontargeting
SABETI-NT-188	0.158050122340292	0.174018584057054	-0.908237032249803	R3HDM2	groupGroup2	26	5403	0.727506005051972	0.992035742019365	TAGAGTTGATAGGCCCACTC	NA	NA	NA	NA	nontargeting	Nontargeting
SABETI-NT-188	0.752336051950259	0.177800208279072	-4.23135641533898	R3HDM4	(Intercept)	32	5903	4.64572513062592e-05	5.88084544972725e-05	TAGAGTTGATAGGCCCACTC	NA	NA	NA	NA	nontargeting	Nontargeting
SABETI-NT-188	-0.0101580043673933	0.178239411430606	0.0569907871994299	R3HDM4	groupGroup2	32	5903	0.0908949320711381	0.884685740308769	TAGAGTTGATAGGCCCACTC	NA	NA	NA	NA	nontargeting	Nontargeting
SABETI-NT-188	-0.538038187290879	0.0890393235972492	6.04270299406791	RAB10	(Intercept)	65	13240	3.03106975158426e-09	4.81691842531012e-09	TAGAGTTGATAGGCCCACTC	NA	NA	NA	NA	nontargeting	Nontargeting
SABETI-NT-188	0.0638030787212235	0.0892733424166553	-0.714693513136796	RAB10	groupGroup2	65	13240	0.949596893914162	0.998631700241491	TAGAGTTGATAGGCCCACTC	NA	NA	NA	NA	nontargeting	Nontargeting
SABETI-NT-188	0.854990206010355	0.180028377052893	-4.74919687666326	RAB11B	(Intercept)	27	5062	4.08452108510768e-06	5.43805929430759e-06	TAGAGTTGATAGGCCCACTC	NA	NA	NA	NA	nontargeting	Nontargeting
SABETI-NT-188	0.129072354772423	0.180527996514368	-0.714971402023786	RAB11B	groupGroup2	27	5062	0.949253429175998	0.998606164450189	TAGAGTTGATAGGCCCACTC	NA	NA	NA	NA	nontargeting	Nontargeting
SABETI-NT-188	2.6741486494265	0.465264609157112	-5.74758663520758	RAB11B-AS1	(Intercept)	6	971	1.810524379574e-08	2.73478880208228e-08	TAGAGTTGATAGGCCCACTC	NA	NA	NA	NA	nontargeting	Nontargeting
SABETI-NT-188	0.0656890691125888	0.466483400207851	-0.140817591972876	RAB11B-AS1	groupGroup2	6	971	0.223971909670242	0.944966526936861	TAGAGTTGATAGGCCCACTC	NA	NA	NA	NA	nontargeting	Nontargeting
SABETI-NT-188	1.69331939641481	0.267897426654737	-6.3207751472624	RAB11FIP3	(Intercept)	15	2315	5.20508971328054e-10	8.7854096055624e-10	TAGAGTTGATAGGCCCACTC	NA	NA	NA	NA	nontargeting	Nontargeting
SABETI-NT-188	0.197953676667753	0.26869133933336	-0.736732628446037	RAB11FIP3	groupGroup2	15	2315	0.922569921088238	0.998009618252567	TAGAGTTGATAGGCCCACTC	NA	NA	NA	NA	nontargeting	Nontargeting
SABETI-NT-188	0.615760516944525	0.164094919505838	-3.75246545596203	RAB18	(Intercept)	35	6191	0.000350207932693866	0.000427215158223892	TAGAGTTGATAGGCCCACTC	NA	NA	NA	NA	nontargeting	Nontargeting
SABETI-NT-188	0.0907121182125708	0.164534059673964	-0.551327295955155	RAB18	groupGroup2	35	6191	0.83718133985434	0.994964881951122	TAGAGTTGATAGGCCCACTC	NA	NA	NA	NA	nontargeting	Nontargeting
SABETI-NT-188	1.00017221585485	0.19782455703591	-5.05585469691357	RAB24	(Intercept)	21	4786	8.5693495164626e-07	1.18215101580966e-06	TAGAGTTGATAGGCCCACTC	NA	NA	NA	NA	nontargeting	Nontargeting
SABETI-NT-188	0.0189926150630478	0.19832459125564	-0.095765305466161	RAB24	groupGroup2	21	4786	0.152586054196418	0.922055872130728	TAGAGTTGATAGGCCCACTC	NA	NA	NA	NA	nontargeting	Nontargeting
SABETI-NT-188	2.06801284585623	0.322289603265267	-6.41662909663925	RAB2B	(Intercept)	10	1419	2.7864961681776e-10	4.81351855250391e-10	TAGAGTTGATAGGCCCACTC	NA	NA	NA	NA	nontargeting	Nontargeting
SABETI-NT-188	0.351839685979486	0.323387594627963	-1.08798139391913	RAB2B	groupGroup2	10	1419	0.553206642989384	0.983572173328764	TAGAGTTGATAGGCCCACTC	NA	NA	NA	NA	nontargeting	Nontargeting
SABETI-NT-188	2.85647020622042	0.470552419420271	-6.07046120332276	RAB3A	(Intercept)	5	805	2.55086854425042e-09	4.07599650600432e-09	TAGAGTTGATAGGCCCACTC	NA	NA	NA	NA	nontargeting	Nontargeting
SABETI-NT-188	0.15142675569475	0.471896659382712	-0.320889653876404	RAB3A	groupGroup2	5	805	0.50341197064325	0.980808351308639	TAGAGTTGATAGGCCCACTC	NA	NA	NA	NA	nontargeting	Nontargeting
SABETI-NT-188	1.4701758451006	0.236376814311291	-6.21962796725269	RAB40C	(Intercept)	19	2273	9.96670102817728e-10	1.64378971872175e-09	TAGAGTTGATAGGCCCACTC	NA	NA	NA	NA	nontargeting	Nontargeting
SABETI-NT-188	0.462188280090077	0.237274121345532	-1.94790850965585	RAB40C	groupGroup2	19	2273	0.102851822794118	0.894951464033565	TAGAGTTGATAGGCCCACTC	NA	NA	NA	NA	nontargeting	Nontargeting
SABETI-NT-188	1.17007125265027	0.2232412306442	-5.24128651895455	RAB5B	(Intercept)	21	4208	3.18921776119242e-07	4.50091220768306e-07	TAGAGTTGATAGGCCCACTC	NA	NA	NA	NA	nontargeting	Nontargeting
SABETI-NT-188	-0.0402036917454538	0.22378075417314	0.179656610301475	RAB5B	groupGroup2	21	4208	0.285155681880318	0.957454045850776	TAGAGTTGATAGGCCCACTC	NA	NA	NA	NA	nontargeting	Nontargeting
SABETI-NT-188	-0.03390155167568	0.115613824706731	0.293230950205786	RAB5C	(Intercept)	53	11121	0.46130874305789	0.480988505151092	TAGAGTTGATAGGCCCACTC	NA	NA	NA	NA	nontargeting	Nontargeting
SABETI-NT-188	-0.128540015366057	0.11587282818453	1.10931973768133	RAB5C	groupGroup2	53	11121	0.534584546600786	0.982653126749694	TAGAGTTGATAGGCCCACTC	NA	NA	NA	NA	nontargeting	Nontargeting
SABETI-NT-188	-0.354373446950456	0.132277005857321	2.67902531247719	RAB5IF	(Intercept)	44	10086	0.014767362383706	0.0168341370445639	TAGAGTTGATAGGCCCACTC	NA	NA	NA	NA	nontargeting	Nontargeting
SABETI-NT-188	-0.00294308815632755	0.132605876501482	0.0221942513708633	RAB5IF	groupGroup2	44	10086	0.0354139935917901	0.805734424435343	TAGAGTTGATAGGCCCACTC	NA	NA	NA	NA	nontargeting	Nontargeting
SABETI-NT-188	0.553885113226446	0.153919366971419	-3.59854074327955	RAB6A	(Intercept)	36	6257	0.000640015445439986	0.000772296827352555	TAGAGTTGATAGGCCCACTC	NA	NA	NA	NA	nontargeting	Nontargeting
SABETI-NT-188	0.181814207435912	0.15436697206665	-1.17780510300747	RAB6A	groupGroup2	36	6257	0.477748627588738	0.978952244777365	TAGAGTTGATAGGCCCACTC	NA	NA	NA	NA	nontargeting	Nontargeting
SABETI-NT-188	2.2686835413184	0.372316405851396	-6.09342888377557	RAB6B	(Intercept)	8	910	2.21034889016432e-09	3.54823373485576e-09	TAGAGTTGATAGGCCCACTC	NA	NA	NA	NA	nontargeting	Nontargeting
SABETI-NT-188	0.591713912611931	0.373841740686847	-1.58279252478547	RAB6B	groupGroup2	8	910	0.22693752215252	0.945845308225299	TAGAGTTGATAGGCCCACTC	NA	NA	NA	NA	nontargeting	Nontargeting
SABETI-NT-188	0.777028664540651	0.186540047264474	-4.16547908041961	RAB8B	(Intercept)	26	5383	6.21398828621836e-05	7.82289418042468e-05	TAGAGTTGATAGGCCCACTC	NA	NA	NA	NA	nontargeting	Nontargeting
SABETI-NT-188	0.0531679638129957	0.187022652661549	-0.284286224456524	RAB8B	groupGroup2	26	5383	0.447617915761846	0.977040942094008	TAGAGTTGATAGGCCCACTC	NA	NA	NA	NA	nontargeting	Nontargeting
SABETI-NT-188	-0.885950014821482	0.106101150309581	8.35005098659594	RABGAP1L	(Intercept)	65	13524	1.36467010021348e-16	4.50710929116122e-16	TAGAGTTGATAGGCCCACTC	NA	NA	NA	NA	nontargeting	Nontargeting
SABETI-NT-188	0.0612037124047202	0.106372309018166	-0.57537260373156	RABGAP1L	groupGroup2	65	13524	0.869921343210706	0.99621628301448	TAGAGTTGATAGGCCCACTC	NA	NA	NA	NA	nontargeting	Nontargeting
SABETI-NT-188	2.06801284585615	0.314440945565729	-6.57679247890399	RABGGTA	(Intercept)	11	2283	9.61409863953466e-11	1.72593511408079e-10	TAGAGTTGATAGGCCCACTC	NA	NA	NA	NA	nontargeting	Nontargeting
SABETI-NT-188	-0.154077001433352	0.315121107434131	0.488945354019353	RABGGTA	groupGroup2	11	2283	0.750239229695992	0.99259714014076	TAGAGTTGATAGGCCCACTC	NA	NA	NA	NA	nontargeting	Nontargeting
SABETI-NT-188	0.728238500371214	0.171111107508301	-4.25593937749416	RABIF	(Intercept)	29	5628	4.16346223458148e-05	5.28136088049603e-05	TAGAGTTGATAGGCCCACTC	NA	NA	NA	NA	nontargeting	Nontargeting
SABETI-NT-188	0.110803654005007	0.17157764141805	-0.645793082882133	RABIF	groupGroup2	29	5628	0.963173263450922	0.998832665478493	TAGAGTTGATAGGCCCACTC	NA	NA	NA	NA	nontargeting	Nontargeting
SABETI-NT-188	-0.13926206733351	0.121922480668111	1.14221812556947	RABL6	(Intercept)	51	10672	0.506726727205766	0.526204450197204	TAGAGTTGATAGGCCCACTC	NA	NA	NA	NA	nontargeting	Nontargeting
SABETI-NT-188	-0.0727835118582219	0.122211701147902	0.59555272674045	RABL6	groupGroup2	51	10672	0.897051869361136	0.997227579858157	TAGAGTTGATAGGCCCACTC	NA	NA	NA	NA	nontargeting	Nontargeting
SABETI-NT-188	-0.900067896367264	0.108071510948068	8.32844741848547	RAC1	(Intercept)	62	12899	1.63818872222884e-16	5.36244678103963e-16	TAGAGTTGATAGGCCCACTC	NA	NA	NA	NA	nontargeting	Nontargeting
SABETI-NT-188	0.0546136263403634	0.108346600063901	-0.504064052846636	RAC1	groupGroup2	62	12899	0.771567266779852	0.993136130688276	TAGAGTTGATAGGCCCACTC	NA	NA	NA	NA	nontargeting	Nontargeting
SABETI-NT-188	0.338773733609485	0.14696387056027	-2.30514977809158	RAC2	(Intercept)	42	6968	0.0423163729061508	0.0472523052627979	TAGAGTTGATAGGCCCACTC	NA	NA	NA	NA	nontargeting	Nontargeting
SABETI-NT-188	0.200787773586676	0.147390419710217	-1.3622851063281	RAC2	groupGroup2	42	6968	0.346215852114122	0.966397621713553	TAGAGTTGATAGGCCCACTC	NA	NA	NA	NA	nontargeting	Nontargeting
SABETI-NT-188	-0.287682072451783	0.131395990061658	2.18942809682995	RAC3	(Intercept)	49	10366	0.0571314787190148	0.063400987832373	TAGAGTTGATAGGCCCACTC	NA	NA	NA	NA	nontargeting	Nontargeting
SABETI-NT-188	-0.0661006062748014	0.131712677721865	0.501854547474806	RAC3	groupGroup2	49	10366	0.768460320550472	0.992985720828749	TAGAGTTGATAGGCCCACTC	NA	NA	NA	NA	nontargeting	Nontargeting
SABETI-NT-188	0.261215499263622	0.131119115439178	-1.99219998082424	RAD1	(Intercept)	48	8944	0.0926982407051902	0.101758293402168	TAGAGTTGATAGGCCCACTC	NA	NA	NA	NA	nontargeting	Nontargeting
SABETI-NT-188	-0.0186302663348271	0.131440324501821	0.141739351340152	RAD1	groupGroup2	48	8944	0.22542821831779	0.945343291664361	TAGAGTTGATAGGCCCACTC	NA	NA	NA	NA	nontargeting	Nontargeting
SABETI-NT-188	-0.663990596268485	0.0909502072576239	7.30059464721919	RAD23A	(Intercept)	71	13958	5.72997343892434e-13	1.25612233388525e-12	TAGAGTTGATAGGCCCACTC	NA	NA	NA	NA	nontargeting	Nontargeting
SABETI-NT-188	-0.0245042109477393	0.0911727204566984	0.268766916518383	RAD23A	groupGroup2	71	13958	0.423781892709552	0.975318064208378	TAGAGTTGATAGGCCCACTC	NA	NA	NA	NA	nontargeting	Nontargeting
SABETI-NT-188	0.802346472524938	0.180991273623326	-4.43306716651301	RAD54L	(Intercept)	29	6509	1.8580381705095e-05	2.39460647636656e-05	TAGAGTTGATAGGCCCACTC	NA	NA	NA	NA	nontargeting	Nontargeting
SABETI-NT-188	-0.196659444140114	0.18137896828915	1.08424612839679	RAD54L	groupGroup2	29	6509	0.556511368072196	0.983801814132836	TAGAGTTGATAGGCCCACTC	NA	NA	NA	NA	nontargeting	Nontargeting
SABETI-NT-188	1.63269477459837	0.263746920515406	-6.19038421911358	RAD54L2	(Intercept)	14	2614	1.20035477505953e-09	1.96720240095382e-09	TAGAGTTGATAGGCCCACTC	NA	NA	NA	NA	nontargeting	Nontargeting
SABETI-NT-188	0.107633881762871	0.264466556744251	-0.406984849380999	RAD54L2	groupGroup2	14	2614	0.631961768408324	0.988182011873677	TAGAGTTGATAGGCCCACTC	NA	NA	NA	NA	nontargeting	Nontargeting
SABETI-NT-188	1.57553636075844	0.248613271755805	-6.33729788289814	RAD9A	(Intercept)	18	3423	4.67659292476302e-10	7.92485543175115e-10	TAGAGTTGATAGGCCCACTC	NA	NA	NA	NA	nontargeting	Nontargeting
SABETI-NT-188	-0.117076045018462	0.249170822205988	0.469862578539297	RAD9A	groupGroup2	18	3423	0.723093596824974	0.991889777187486	TAGAGTTGATAGGCCCACTC	NA	NA	NA	NA	nontargeting	Nontargeting
SABETI-NT-188	0.615760516944519	0.155689209646852	-3.95506225730892	RAF1	(Intercept)	34	7202	0.000153029448395671	0.000189489071993022	TAGAGTTGATAGGCCCACTC	NA	NA	NA	NA	nontargeting	Nontargeting
SABETI-NT-188	-0.0615452821890966	0.156056528402623	0.394378132200347	RAF1	groupGroup2	34	7202	0.613396227521524	0.986998412266739	TAGAGTTGATAGGCCCACTC	NA	NA	NA	NA	nontargeting	Nontargeting
SABETI-NT-188	0.322773392263048	0.145965327062599	-2.21130181227644	RAI14	(Intercept)	42	7893	0.0540298878864578	0.060026480405959	TAGAGTTGATAGGCCCACTC	NA	NA	NA	NA	nontargeting	Nontargeting
SABETI-NT-188	0.0232914373619811	0.146335093247089	-0.159165083679915	RAI14	groupGroup2	42	7893	0.252922375363356	0.951827577491955	TAGAGTTGATAGGCCCACTC	NA	NA	NA	NA	nontargeting	Nontargeting
SABETI-NT-188	0.802346472524945	0.180548094553961	-4.44394871353874	RALGAPB	(Intercept)	30	5076	1.76645334419875e-05	2.27909169812172e-05	TAGAGTTGATAGGCCCACTC	NA	NA	NA	NA	nontargeting	Nontargeting
SABETI-NT-188	0.151664751768879	0.181055408611484	-0.837670373572361	RALGAPB	groupGroup2	30	5076	0.804431713816184	0.994430177073194	TAGAGTTGATAGGCCCACTC	NA	NA	NA	NA	nontargeting	Nontargeting
SABETI-NT-188	1.52146913948812	0.247523231689089	-6.14677308915887	RALGDS	(Intercept)	13	2141	1.58150247324613e-09	2.56762564024077e-09	TAGAGTTGATAGGCCCACTC	NA	NA	NA	NA	nontargeting	Nontargeting
SABETI-NT-188	0.463292757503278	0.248450838328201	-1.86472607869116	RALGDS	groupGroup2	13	2141	0.124439618785227	0.909169321582507	TAGAGTTGATAGGCCCACTC	NA	NA	NA	NA	nontargeting	Nontargeting
SABETI-NT-188	-0.321583624127475	0.106909467199083	3.00799950231381	RALY	(Intercept)	63	11899	0.00525947137272758	0.00611129783705985	TAGAGTTGATAGGCCCACTC	NA	NA	NA	NA	nontargeting	Nontargeting
SABETI-NT-188	-0.0269556271056061	0.107170473656962	0.251521022402937	RALY	groupGroup2	63	11899	0.397177378074066	0.97180621282466	TAGAGTTGATAGGCCCACTC	NA	NA	NA	NA	nontargeting	Nontargeting
SABETI-NT-188	-2.71872103406273	0.0429580434970093	63.2878225529988	RAN	(Intercept)	87	17445	0	0	TAGAGTTGATAGGCCCACTC	NA	NA	NA	NA	nontargeting	Nontargeting
SABETI-NT-188	0.00893414158820703	0.0430653854330246	-0.207455279881366	RAN	groupGroup2	87	17445	0.328691371240338	0.964140404245552	TAGAGTTGATAGGCCCACTC	NA	NA	NA	NA	nontargeting	Nontargeting
SABETI-NT-188	-2.468489091274	0.095742390738304	25.782613868722	RANBP1	(Intercept)	82	16784	2.77872265422548e-146	9.33116813414254e-145	TAGAGTTGATAGGCCCACTC	NA	NA	NA	NA	nontargeting	Nontargeting
SABETI-NT-188	-0.0456640182342052	0.0959796217057443	0.47576784970254	RANBP1	groupGroup2	82	16784	0.731520446144322	0.992212967464576	TAGAGTTGATAGGCCCACTC	NA	NA	NA	NA	nontargeting	Nontargeting
SABETI-NT-188	1.52146913948816	0.237275622873834	-6.41224379083041	RANBP10	(Intercept)	18	3236	2.86786569528882e-10	4.94913049001795e-10	TAGAGTTGATAGGCCCACTC	NA	NA	NA	NA	nontargeting	Nontargeting
SABETI-NT-188	0.0282445553605298	0.237882142781651	-0.118733398943927	RANBP10	groupGroup2	18	3236	0.189026849651544	0.934799947693734	TAGAGTTGATAGGCCCACTC	NA	NA	NA	NA	nontargeting	Nontargeting
SABETI-NT-188	2.38646657697471	0.366140964168919	-6.51789013117285	RAP1GAP	(Intercept)	7	2249	1.42606371845305e-10	2.52430202219686e-10	TAGAGTTGATAGGCCCACTC	NA	NA	NA	NA	nontargeting	Nontargeting
SABETI-NT-188	-0.460414109817966	0.366739152027124	1.2554266629921	RAP1GAP	groupGroup2	7	2249	0.418647830477578	0.974581559958724	TAGAGTTGATAGGCCCACTC	NA	NA	NA	NA	nontargeting	Nontargeting
SABETI-NT-188	3.07961375753469	0.518412865515772	-5.94046552928574	RAP2A	(Intercept)	4	872	5.68427636235062e-09	8.86382667248908e-09	TAGAGTTGATAGGCCCACTC	NA	NA	NA	NA	nontargeting	Nontargeting
SABETI-NT-188	-0.150866725803162	0.519535557955329	0.290387680868099	RAP2A	groupGroup2	4	872	0.456960665760622	0.977845339462382	TAGAGTTGATAGGCCCACTC	NA	NA	NA	NA	nontargeting	Nontargeting
SABETI-NT-188	1.17007125265025	0.210280735381967	-5.56432927878468	RAPGEF1	(Intercept)	22	4700	5.2632523811797e-08	7.74826407484008e-08	TAGAGTTGATAGGCCCACTC	NA	NA	NA	NA	nontargeting	Nontargeting
SABETI-NT-188	-0.114032904124926	0.210757045294444	0.541063308064571	RAPGEF1	groupGroup2	22	4700	0.823072104940216	0.994813391843405	TAGAGTTGATAGGCCCACTC	NA	NA	NA	NA	nontargeting	Nontargeting
SABETI-NT-188	-0.0227282510775553	0.166325386254276	0.136649320884839	RASA1	(Intercept)	38	7780	0.21738402059619	0.232906143292642	TAGAGTTGATAGGCCCACTC	NA	NA	NA	NA	nontargeting	Nontargeting
SABETI-NT-188	0.0768877986034153	0.166752893114122	-0.46108824361323	RASA1	groupGroup2	38	7780	0.710529408001342	0.991351799205159	TAGAGTTGATAGGCCCACTC	NA	NA	NA	NA	nontargeting	Nontargeting
SABETI-NT-188	2.38646657697478	0.393011055774871	-6.07226321475756	RASGRP2	(Intercept)	7	1479	2.52239969487676e-09	4.03192702055531e-09	TAGAGTTGATAGGCCCACTC	NA	NA	NA	NA	nontargeting	Nontargeting
SABETI-NT-188	-0.0775005017364066	0.393930513204999	0.196736477978988	RASGRP2	groupGroup2	7	1479	0.311932474755916	0.961200413708281	TAGAGTTGATAGGCCCACTC	NA	NA	NA	NA	nontargeting	Nontargeting
SABETI-NT-188	3.07961375753474	0.605199736256669	-5.0885907131801	RASGRP4	(Intercept)	4	283	7.21468433364652e-07	9.99062597388349e-07	TAGAGTTGATAGGCCCACTC	NA	NA	NA	NA	nontargeting	Nontargeting
SABETI-NT-188	0.947745562864926	0.608327041583028	-1.55795402485913	RASGRP4	groupGroup2	4	283	0.238488294076992	0.94935678253173	TAGAGTTGATAGGCCCACTC	NA	NA	NA	NA	nontargeting	Nontargeting
SABETI-NT-188	1.75785791755238	0.274195493219224	-6.41096575627135	RASSF7	(Intercept)	15	3062	2.89201353682048e-10	4.98911665502374e-10	TAGAGTTGATAGGCCCACTC	NA	NA	NA	NA	nontargeting	Nontargeting
SABETI-NT-188	-0.187969056387845	0.274774512626339	0.6840847595041	RASSF7	groupGroup2	15	3062	0.987843290079146	0.999546792838867	TAGAGTTGATAGGCCCACTC	NA	NA	NA	NA	nontargeting	Nontargeting
SABETI-NT-188	9.45184318715721e-15	0.152452138606595	-6.19987576005598e-14	RBBP5	(Intercept)	42	8832	9.99200722162641e-14	2.37658602257937e-13	TAGAGTTGATAGGCCCACTC	NA	NA	NA	NA	nontargeting	Nontargeting
SABETI-NT-188	-0.0773281393772328	0.15281773149717	0.506015490608594	RBBP5	groupGroup2	42	8832	0.774308449669858	0.993253068254212	TAGAGTTGATAGGCCCACTC	NA	NA	NA	NA	nontargeting	Nontargeting
SABETI-NT-188	1.20781158063312	0.212885537555437	-5.67352575709188	RBFA	(Intercept)	20	3994	2.79776112993384e-08	4.18011122300088e-08	TAGAGTTGATAGGCCCACTC	NA	NA	NA	NA	nontargeting	Nontargeting
SABETI-NT-188	0.0562463849090181	0.213441526426271	-0.263521283092244	RBFA	groupGroup2	20	3994	0.415702356881658	0.974285897538163	TAGAGTTGATAGGCCCACTC	NA	NA	NA	NA	nontargeting	Nontargeting
SABETI-NT-188	0.882389180198497	0.183156390255195	-4.81768164883055	RBL1	(Intercept)	26	5588	2.9047170207498e-06	3.89746372840076e-06	TAGAGTTGATAGGCCCACTC	NA	NA	NA	NA	nontargeting	Nontargeting
SABETI-NT-188	-0.0350913198112958	0.183599371302644	0.191129847353625	RBL1	groupGroup2	26	5588	0.303152272273286	0.95998826036359	TAGAGTTGATAGGCCCACTC	NA	NA	NA	NA	nontargeting	Nontargeting
SABETI-NT-188	3.07961375753464	0.552822394146274	-5.57071093744402	RBM11	(Intercept)	4	359	5.0740389888718e-08	7.47573358814689e-08	TAGAGTTGATAGGCCCACTC	NA	NA	NA	NA	nontargeting	Nontargeting
SABETI-NT-188	0.742117866437628	0.555434650416659	-1.33610293466734	RBM11	groupGroup2	4	359	0.36303126186288	0.968764407679903	TAGAGTTGATAGGCCCACTC	NA	NA	NA	NA	nontargeting	Nontargeting
SABETI-NT-188	0.777028664540649	0.178513820196811	-4.35276475336183	RBM12	(Intercept)	25	5816	2.6886275544915e-05	3.43959418637684e-05	TAGAGTTGATAGGCCCACTC	NA	NA	NA	NA	nontargeting	Nontargeting
SABETI-NT-188	-0.0045452674624504	0.178956668091817	0.0253987041160063	RBM12	groupGroup2	25	5816	0.040526110517342	0.81836782082698	TAGAGTTGATAGGCCCACTC	NA	NA	NA	NA	nontargeting	Nontargeting
SABETI-NT-188	0.704708002961024	0.168185055486047	-4.1900750392147	RBM14	(Intercept)	33	5940	5.57724436679548e-05	7.03556763357295e-05	TAGAGTTGATAGGCCCACTC	NA	NA	NA	NA	nontargeting	Nontargeting
SABETI-NT-188	0.0718780914862721	0.168629389258352	-0.426248898856829	RBM14	groupGroup2	33	5940	0.660147020810832	0.989395475403101	TAGAGTTGATAGGCCCACTC	NA	NA	NA	NA	nontargeting	Nontargeting
SABETI-NT-188	1.06471073699244	0.200620112791693	-5.30709868605221	RBM15	(Intercept)	23	4989	2.227677626268e-07	3.17053168310432e-07	TAGAGTTGATAGGCCCACTC	NA	NA	NA	NA	nontargeting	Nontargeting
SABETI-NT-188	-0.0838623826961526	0.20108633923852	0.417046642818827	RBM15	groupGroup2	23	4989	0.64671141704253	0.988707791143698	TAGAGTTGATAGGCCCACTC	NA	NA	NA	NA	nontargeting	Nontargeting
SABETI-NT-188	1.75785791755235	0.274191732320222	-6.41105369106969	RBM15-AS1	(Intercept)	14	1965	2.89034570534458e-10	4.98638776023573e-10	TAGAGTTGATAGGCCCACTC	NA	NA	NA	NA	nontargeting	Nontargeting
SABETI-NT-188	0.321297148633498	0.275103342393281	-1.16791437660608	RBM15-AS1	groupGroup2	14	1965	0.485682608889632	0.979479114212075	TAGAGTTGATAGGCCCACTC	NA	NA	NA	NA	nontargeting	Nontargeting
SABETI-NT-188	1.13370360847939	0.198166095714808	-5.72097666046246	RBM15B	(Intercept)	27	3698	2.11826895177812e-08	3.18692279367572e-08	TAGAGTTGATAGGCCCACTC	NA	NA	NA	NA	nontargeting	Nontargeting
SABETI-NT-188	0.261975087032655	0.198793615287405	-1.31782445152428	RBM15B	groupGroup2	27	3698	0.375124841233708	0.969609345226939	TAGAGTTGATAGGCCCACTC	NA	NA	NA	NA	nontargeting	Nontargeting
SABETI-NT-188	0.10919929196499	0.14549730380813	-0.750524505313124	RBM19	(Intercept)	42	8395	0.905877741054548	0.912033992126922	TAGAGTTGATAGGCCCACTC	NA	NA	NA	NA	nontargeting	Nontargeting
SABETI-NT-188	0.041281169201575	0.145868766771662	-0.283002112893675	RBM19	groupGroup2	42	8395	0.445649565333482	0.97675681290251	TAGAGTTGATAGGCCCACTC	NA	NA	NA	NA	nontargeting	Nontargeting
SABETI-NT-188	0.910560057165165	0.186529171889925	-4.88159598811978	RBM23	(Intercept)	31	5915	2.10461358191174e-06	2.84492128870403e-06	TAGAGTTGATAGGCCCACTC	NA	NA	NA	NA	nontargeting	Nontargeting
SABETI-NT-188	-0.14746176231469	0.186941327935772	0.78881306740987	RBM23	groupGroup2	31	5915	0.860442541717984	0.995767122368726	TAGAGTTGATAGGCCCACTC	NA	NA	NA	NA	nontargeting	Nontargeting
SABETI-NT-188	-1.09091994304495	0.0688260561152376	15.8503916193947	RBM3	(Intercept)	83	16240	2.79415042087808e-56	5.52372519307339e-55	TAGAGTTGATAGGCCCACTC	NA	NA	NA	NA	nontargeting	Nontargeting
SABETI-NT-188	0.00638833020255629	0.068998299046877	-0.0925867780916758	RBM3	groupGroup2	83	16240	0.147536303641432	0.919719848545477	TAGAGTTGATAGGCCCACTC	NA	NA	NA	NA	nontargeting	Nontargeting
SABETI-NT-188	-1.11004098449173	0.0725825113553389	15.2935047818524	RBM39	(Intercept)	78	16064	1.68957575785865e-52	3.18092943147764e-51	TAGAGTTGATAGGCCCACTC	NA	NA	NA	NA	nontargeting	Nontargeting
SABETI-NT-188	0.0461980774551551	0.072769347603213	-0.634856281893	RBM39	groupGroup2	78	16064	0.948955695520494	0.998604547519179	TAGAGTTGATAGGCCCACTC	NA	NA	NA	NA	nontargeting	Nontargeting
SABETI-NT-188	0.637266722165493	0.15705623088027	-4.05757045482204	RBM4	(Intercept)	35	7462	9.91717217259098e-05	0.000123783250047212	TAGAGTTGATAGGCCCACTC	NA	NA	NA	NA	nontargeting	Nontargeting
SABETI-NT-188	-0.140326258600196	0.157402169908398	0.891514130217267	RBM4	groupGroup2	35	7462	0.745306828896012	0.992540492831007	TAGAGTTGATAGGCCCACTC	NA	NA	NA	NA	nontargeting	Nontargeting
SABETI-NT-188	2.06801284585624	0.311947105741869	-6.62937019703426	RBM4B	(Intercept)	10	2329	6.74244271282414e-11	1.2254895993793e-10	TAGAGTTGATAGGCCCACTC	NA	NA	NA	NA	nontargeting	Nontargeting
SABETI-NT-188	-0.166048567464833	0.312612843502232	0.531163613127903	RBM4B	groupGroup2	10	2329	0.809389189055342	0.994648389960247	TAGAGTTGATAGGCCCACTC	NA	NA	NA	NA	nontargeting	Nontargeting
SABETI-NT-188	1.47017584510058	0.238828240207934	-6.15578728805516	RBMXL1	(Intercept)	19	3782	1.49410875619025e-09	2.43051674345188e-09	TAGAGTTGATAGGCCCACTC	NA	NA	NA	NA	nontargeting	Nontargeting
SABETI-NT-188	-0.140090759458667	0.239354767721291	0.585285017684675	RBMXL1	groupGroup2	19	3782	0.88328782553985	0.996714283510651	TAGAGTTGATAGGCCCACTC	NA	NA	NA	NA	nontargeting	Nontargeting
SABETI-NT-188	0.276253376628163	0.135015277580278	-2.04608975798244	RBPJ	(Intercept)	45	6994	0.0814950809816856	0.0897376705424954	TAGAGTTGATAGGCCCACTC	NA	NA	NA	NA	nontargeting	Nontargeting
SABETI-NT-188	0.308649364141053	0.135452268986192	-2.27865776225954	RBPJ	groupGroup2	45	6994	0.045374834788326	0.827870591293176	TAGAGTTGATAGGCCCACTC	NA	NA	NA	NA	nontargeting	Nontargeting
SABETI-NT-188	0.514664400073172	0.15418516010965	-3.33796326252906	RC3H1	(Intercept)	33	7544	0.00168789813843018	0.00200182666717271	TAGAGTTGATAGGCCCACTC	NA	NA	NA	NA	nontargeting	Nontargeting
SABETI-NT-188	-0.0714490460530238	0.154547631835928	0.462310843616654	RC3H1	groupGroup2	33	7544	0.712283150869912	0.991518302490835	TAGAGTTGATAGGCCCACTC	NA	NA	NA	NA	nontargeting	Nontargeting
SABETI-NT-188	-0.621688216577802	0.0928815488802194	6.69334463166129	RCC1	(Intercept)	67	13177	4.36253214766584e-11	8.04922958396199e-11	TAGAGTTGATAGGCCCACTC	NA	NA	NA	NA	nontargeting	Nontargeting
SABETI-NT-188	0.101383848857269	0.0931304171589394	-1.08862229924562	RCC1	groupGroup2	67	13177	0.552640958136638	0.983475591721475	TAGAGTTGATAGGCCCACTC	NA	NA	NA	NA	nontargeting	Nontargeting
SABETI-NT-188	0.777028664540647	0.178701749525885	-4.34818722593478	RCC1L	(Intercept)	27	5599	2.74534802996996e-05	3.51054759616733e-05	TAGAGTTGATAGGCCCACTC	NA	NA	NA	NA	nontargeting	Nontargeting
SABETI-NT-188	0.044399995582828	0.179162436612826	-0.247819779760962	RCC1L	groupGroup2	27	5599	0.39145229963464	0.971146731501966	TAGAGTTGATAGGCCCACTC	NA	NA	NA	NA	nontargeting	Nontargeting
SABETI-NT-188	0.0350913198112753	0.121260352887322	-0.289388237587294	RCC2	(Intercept)	44	9164	0.45543140967117	0.475117814922833	TAGAGTTGATAGGCCCACTC	NA	NA	NA	NA	nontargeting	Nontargeting
SABETI-NT-188	0.142462524852424	0.121599612398708	-1.17157055061416	RCC2	groupGroup2	44	9164	0.48273903466644	0.979259917966432	TAGAGTTGATAGGCCCACTC	NA	NA	NA	NA	nontargeting	Nontargeting
SABETI-NT-188	1.20781158063313	0.216435880039715	-5.58045911986266	RCCD1	(Intercept)	24	3238	4.79769060213756e-08	7.07791946919202e-08	TAGAGTTGATAGGCCCACTC	NA	NA	NA	NA	nontargeting	Nontargeting
SABETI-NT-188	0.296007984505784	0.217126877272676	-1.3632949924207	RCCD1	groupGroup2	24	3238	0.34557911916923	0.96630570620834	TAGAGTTGATAGGCCCACTC	NA	NA	NA	NA	nontargeting	Nontargeting
SABETI-NT-188	1.33041390272544	0.227292846229128	-5.85330301765981	RCE1	(Intercept)	21	3857	9.6380989242423e-09	1.48033224617599e-08	TAGAGTTGATAGGCCCACTC	NA	NA	NA	NA	nontargeting	Nontargeting
SABETI-NT-188	-0.038382085140895	0.227840802588329	0.168460103303995	RCE1	groupGroup2	21	3857	0.26755734395691	0.954408924896114	TAGAGTTGATAGGCCCACTC	NA	NA	NA	NA	nontargeting	Nontargeting
SABETI-NT-188	0.752336051950277	0.175747827992851	-4.28077012696213	RCN2	(Intercept)	32	6573	3.72495327934642e-05	4.73516605399244e-05	TAGAGTTGATAGGCCCACTC	NA	NA	NA	NA	nontargeting	Nontargeting
SABETI-NT-188	-0.160415014234019	0.17613421774547	0.910754402451393	RCN2	groupGroup2	32	6573	0.72484958508776	0.992007260542074	TAGAGTTGATAGGCCCACTC	NA	NA	NA	NA	nontargeting	Nontargeting
SABETI-NT-188	0.910560057165169	0.184439743220525	-4.93689722868709	RCOR3	(Intercept)	24	4822	1.58750543225632e-06	2.15974109154138e-06	TAGAGTTGATAGGCCCACTC	NA	NA	NA	NA	nontargeting	Nontargeting
SABETI-NT-188	0.138582844567342	0.184956169966808	-0.749273974435197	RCOR3	groupGroup2	24	4822	0.907384181471126	0.997653328853237	TAGAGTTGATAGGCCCACTC	NA	NA	NA	NA	nontargeting	Nontargeting
SABETI-NT-188	0.574087820543965	0.165579482164046	-3.46714347116508	RCSD1	(Intercept)	32	6358	0.00105204208883567	0.00125824143313703	TAGAGTTGATAGGCCCACTC	NA	NA	NA	NA	nontargeting	Nontargeting
SABETI-NT-188	0.0708997309624505	0.166014223824081	-0.427070219221578	RCSD1	groupGroup2	32	6358	0.661343633232198	0.989450943066302	TAGAGTTGATAGGCCCACTC	NA	NA	NA	NA	nontargeting	Nontargeting
SABETI-NT-188	0.777028664540658	0.169872476874679	-4.57418811355709	RDH13	(Intercept)	34	6005	9.56140338815798e-06	1.24982341744034e-05	TAGAGTTGATAGGCCCACTC	NA	NA	NA	NA	nontargeting	Nontargeting
SABETI-NT-188	0.00605664038516879	0.170297613565928	-0.035565033815486	RDH13	groupGroup2	34	6005	0.0567416207084821	0.848509854186598	TAGAGTTGATAGGCCCACTC	NA	NA	NA	NA	nontargeting	Nontargeting
SABETI-NT-188	3.07961375753473	0.515934994285213	-5.9689956906321	RDM1	(Intercept)	4	672	4.7743683302153e-09	7.48350443387553e-09	TAGAGTTGATAGGCCCACTC	NA	NA	NA	NA	nontargeting	Nontargeting
SABETI-NT-188	0.129340672231882	0.517385800035145	-0.249988832749364	RDM1	groupGroup2	4	672	0.394808030628492	0.971421404102611	TAGAGTTGATAGGCCCACTC	NA	NA	NA	NA	nontargeting	Nontargeting
SABETI-NT-188	1.42138568093117	0.234633432233921	-6.0578991979033	RECQL4	(Intercept)	16	3618	2.7582153821357e-09	4.39628076413067e-09	TAGAGTTGATAGGCCCACTC	NA	NA	NA	NA	nontargeting	Nontargeting
SABETI-NT-188	-0.0406343495185099	0.235197478942367	0.172766943341544	RECQL4	groupGroup2	16	3618	0.274330756685038	0.955502823619676	TAGAGTTGATAGGCCCACTC	NA	NA	NA	NA	nontargeting	Nontargeting
SABETI-NT-188	1.75785791755235	0.277121175898865	-6.34328254364034	RECQL5	(Intercept)	15	1999	4.49840746543676e-10	7.63354974605338e-10	TAGAGTTGATAGGCCCACTC	NA	NA	NA	NA	nontargeting	Nontargeting
SABETI-NT-188	0.293724780506306	0.278015245965335	-1.0565060181733	RECQL5	groupGroup2	15	1999	0.58147418558019	0.985095168710687	TAGAGTTGATAGGCCCACTC	NA	NA	NA	NA	nontargeting	Nontargeting
SABETI-NT-188	1.5214691394881	0.245416088083741	-6.19954930977854	REEP4	(Intercept)	16	3970	1.13250150040494e-09	1.85966871076507e-09	TAGAGTTGATAGGCCCACTC	NA	NA	NA	NA	nontargeting	Nontargeting
SABETI-NT-188	-0.258424858776813	0.245905605680885	1.0509108080772	REEP4	groupGroup2	16	3970	0.586599111927144	0.985440495164722	TAGAGTTGATAGGCCCACTC	NA	NA	NA	NA	nontargeting	Nontargeting
SABETI-NT-188	0.969400557188098	0.19621156826883	-4.94058819131357	REEP6	(Intercept)	24	4155	1.5577450759046e-06	2.12025165329017e-06	TAGAGTTGATAGGCCCACTC	NA	NA	NA	NA	nontargeting	Nontargeting
SABETI-NT-188	0.232149344766847	0.19680037674526	-1.17961839609353	REEP6	groupGroup2	24	4155	0.476304045939192	0.978805728627985	TAGAGTTGATAGGCCCACTC	NA	NA	NA	NA	nontargeting	Nontargeting
SABETI-NT-188	1.24703229378638	0.214748958693052	-5.80693057314798	REL	(Intercept)	18	3814	1.27257009346252e-08	1.93988958869087e-08	TAGAGTTGATAGGCCCACTC	NA	NA	NA	NA	nontargeting	Nontargeting
SABETI-NT-188	0.0867432334693697	0.215325561218543	-0.402846893691969	REL	groupGroup2	18	3814	0.625878277639126	0.987776052929955	TAGAGTTGATAGGCCCACTC	NA	NA	NA	NA	nontargeting	Nontargeting
SABETI-NT-188	1.24703229378639	0.208577935332568	-5.97873543909645	RELA	(Intercept)	23	4255	4.49752848475168e-09	7.06225702551394e-09	TAGAGTTGATAGGCCCACTC	NA	NA	NA	NA	nontargeting	Nontargeting
SABETI-NT-188	-0.0202036700126092	0.209087672229769	0.0966277437457295	RELA	groupGroup2	23	4255	0.153955953476542	0.922651544287385	TAGAGTTGATAGGCCCACTC	NA	NA	NA	NA	nontargeting	Nontargeting
SABETI-NT-188	2.16332302566052	0.331987275966394	-6.5162829489872	RELT	(Intercept)	9	1264	1.44141939458553e-10	2.55048241923292e-10	TAGAGTTGATAGGCCCACTC	NA	NA	NA	NA	nontargeting	Nontargeting
SABETI-NT-188	0.390060898799701	0.333170912464606	-1.17075316063535	RELT	groupGroup2	9	1264	0.483396020268418	0.979294103189937	TAGAGTTGATAGGCCCACTC	NA	NA	NA	NA	nontargeting	Nontargeting
SABETI-NT-188	2.51999796959928	0.422503900843675	-5.96443716748468	RENBP	(Intercept)	7	673	4.90957410176098e-09	7.68959589332225e-09	TAGAGTTGATAGGCCCACTC	NA	NA	NA	NA	nontargeting	Nontargeting
SABETI-NT-188	0.652740803229825	0.42432920749804	-1.53828864875591	RENBP	groupGroup2	7	673	0.247956107896468	0.95111708427358	TAGAGTTGATAGGCCCACTC	NA	NA	NA	NA	nontargeting	Nontargeting
SABETI-NT-188	-0.627842082152179	0.10807000762848	5.80958672928532	RER1	(Intercept)	59	12026	1.25254488442214e-08	1.91018477091592e-08	TAGAGTTGATAGGCCCACTC	NA	NA	NA	NA	nontargeting	Nontargeting
SABETI-NT-188	0.0587183584378664	0.108347594383886	-0.54194427455234	RER1	groupGroup2	59	12026	0.824286209642274	0.994813391843405	TAGAGTTGATAGGCCCACTC	NA	NA	NA	NA	nontargeting	Nontargeting
SABETI-NT-188	1.90095876119303	0.296320546174743	-6.41521077675125	RETREG3	(Intercept)	12	1653	2.81256313310168e-10	4.85708024888796e-10	TAGAGTTGATAGGCCCACTC	NA	NA	NA	NA	nontargeting	Nontargeting
SABETI-NT-188	0.358503393565934	0.297336456608463	-1.20571623693631	RETREG3	groupGroup2	12	1653	0.455853844423416	0.977774163282357	TAGAGTTGATAGGCCCACTC	NA	NA	NA	NA	nontargeting	Nontargeting
SABETI-NT-188	2.51999796959928	0.389947380183488	-6.46240517993353	RETSAT	(Intercept)	7	1466	2.06103439339746e-10	3.60021927572835e-10	TAGAGTTGATAGGCCCACTC	NA	NA	NA	NA	nontargeting	Nontargeting
SABETI-NT-188	-0.123705903557119	0.390812180663113	0.316535434865976	RETSAT	groupGroup2	7	1466	0.496807732817824	0.980491848097909	TAGAGTTGATAGGCCCACTC	NA	NA	NA	NA	nontargeting	Nontargeting
SABETI-NT-188	0.338773733609492	0.159160022026615	-2.12851022069375	REX1BD	(Intercept)	34	6902	0.0665896069078864	0.0736530908125041	TAGAGTTGATAGGCCCACTC	NA	NA	NA	NA	nontargeting	Nontargeting
SABETI-NT-188	0.113407877915113	0.159586522882198	-0.710635684435752	REX1BD	groupGroup2	34	6902	0.95462004831449	0.998748695729051	TAGAGTTGATAGGCCCACTC	NA	NA	NA	NA	nontargeting	Nontargeting
SABETI-NT-188	1.37486566529624	0.228710344247597	-6.01138383057935	REXO1	(Intercept)	17	3471	3.6789260755203e-09	5.81232403930448e-09	TAGAGTTGATAGGCCCACTC	NA	NA	NA	NA	nontargeting	Nontargeting
SABETI-NT-188	0.061663946949755	0.229311170090375	-0.268909477569071	REXO1	groupGroup2	17	3471	0.424001313032424	0.975324723885723	TAGAGTTGATAGGCCCACTC	NA	NA	NA	NA	nontargeting	Nontargeting
SABETI-NT-188	0.637266722165488	0.158087479819594	-4.031101785497	REXO4	(Intercept)	34	6432	0.000111031986855289	0.000138290927899874	TAGAGTTGATAGGCCCACTC	NA	NA	NA	NA	nontargeting	Nontargeting
SABETI-NT-188	0.0638775093271204	0.158503606125292	-0.403003508176509	REXO4	groupGroup2	34	6432	0.626108712619408	0.98779545167688	TAGAGTTGATAGGCCCACTC	NA	NA	NA	NA	nontargeting	Nontargeting
SABETI-NT-188	0.23180161405732	0.136019261376706	-1.70418227323956	RFC2	(Intercept)	45	9150	0.176694079779491	0.190488530730568	TAGAGTTGATAGGCCCACTC	NA	NA	NA	NA	nontargeting	Nontargeting
SABETI-NT-188	-0.0925810413606363	0.136334465406814	0.679072904158018	RFC2	groupGroup2	45	9150	0.994183339671826	0.999820448682374	TAGAGTTGATAGGCCCACTC	NA	NA	NA	NA	nontargeting	Nontargeting
SABETI-NT-188	-0.313215374456946	0.102841499445508	3.04561267723355	RFESD	(Intercept)	55	11389	0.00464413506217298	0.00540823729585019	TAGAGTTGATAGGCCCACTC	NA	NA	NA	NA	nontargeting	Nontargeting
SABETI-NT-188	0.117149950291922	0.103122782429607	-1.13602394671508	RFESD	groupGroup2	55	11389	0.51189308469534	0.981341686497483	TAGAGTTGATAGGCCCACTC	NA	NA	NA	NA	nontargeting	Nontargeting
SABETI-NT-188	2.67414864942645	0.420229365368989	-6.36354541067919	RFNG	(Intercept)	6	1001	3.94298138623056e-10	6.72449836694297e-10	TAGAGTTGATAGGCCCACTC	NA	NA	NA	NA	nontargeting	Nontargeting
SABETI-NT-188	0.129813597282163	0.421412242980135	-0.308044200054916	RFNG	groupGroup2	6	1001	0.483902600525106	0.979326401232021	TAGAGTTGATAGGCCCACTC	NA	NA	NA	NA	nontargeting	Nontargeting
SABETI-NT-188	2.06801284585623	0.312492935974121	-6.61779070112323	RFX1	(Intercept)	9	2156	7.2921348188442e-11	1.32171327415739e-10	TAGAGTTGATAGGCCCACTC	NA	NA	NA	NA	nontargeting	Nontargeting
SABETI-NT-188	-0.0811637011857277	0.313214520299479	0.259131349045132	RFX1	groupGroup2	9	2156	0.408932204726566	0.973179104440687	TAGAGTTGATAGGCCCACTC	NA	NA	NA	NA	nontargeting	Nontargeting
SABETI-NT-188	2.06801284585619	0.323676158856535	-6.38914170621016	RFX5	(Intercept)	11	1921	3.33638833315366e-10	5.72470364975688e-10	TAGAGTTGATAGGCCCACTC	NA	NA	NA	NA	nontargeting	Nontargeting
SABETI-NT-188	0.00839622318079863	0.324487869638006	-0.0258753068031953	RFX5	groupGroup2	11	1921	0.0412864084653659	0.820302037311066	TAGAGTTGATAGGCCCACTC	NA	NA	NA	NA	nontargeting	Nontargeting
SABETI-NT-188	0.135174778368243	0.12819079425921	-1.05448116730528	RFXANK	(Intercept)	43	8883	0.58332535681315	0.601840586223443	TAGAGTTGATAGGCCCACTC	NA	NA	NA	NA	nontargeting	Nontargeting
SABETI-NT-188	0.0781183023452673	0.128530672676947	-0.607779456205076	RFXANK	groupGroup2	43	8883	0.913332487123598	0.997902707493018	TAGAGTTGATAGGCCCACTC	NA	NA	NA	NA	nontargeting	Nontargeting
SABETI-NT-188	2.85647020622048	0.459397794965982	-6.21785789466404	RGL2	(Intercept)	5	1198	1.00797533132627e-09	1.66181066663804e-09	TAGAGTTGATAGGCCCACTC	NA	NA	NA	NA	nontargeting	Nontargeting
SABETI-NT-188	-0.248609878439166	0.4603031710227	0.540100294957355	RGL2	groupGroup2	5	1198	0.821744265418006	0.994804730249089	TAGAGTTGATAGGCCCACTC	NA	NA	NA	NA	nontargeting	Nontargeting
SABETI-NT-188	1.98100146886656	0.304183060553331	-6.5125305309999	RGP1	(Intercept)	11	1831	1.47790376315877e-10	2.61288611738415e-10	TAGAGTTGATAGGCCCACTC	NA	NA	NA	NA	nontargeting	Nontargeting
SABETI-NT-188	0.174308364131889	0.305070040856859	-0.571371622209456	RGP1	groupGroup2	11	1831	0.864504477848012	0.996039341127055	TAGAGTTGATAGGCCCACTC	NA	NA	NA	NA	nontargeting	Nontargeting
SABETI-NT-188	0.405465108108175	0.156253614147435	-2.59491667005919	RGS10	(Intercept)	37	7956	0.0189227709512877	0.0214677548005282	TAGAGTTGATAGGCCCACTC	NA	NA	NA	NA	nontargeting	Nontargeting
SABETI-NT-188	-0.137284868992856	0.156607423161914	0.876617890908781	RGS10	groupGroup2	37	7956	0.761388436570922	0.992643378571158	TAGAGTTGATAGGCCCACTC	NA	NA	NA	NA	nontargeting	Nontargeting
SABETI-NT-188	1.98100146886657	0.310600865620075	-6.37796506108169	RGS12	(Intercept)	10	1600	3.58912878622198e-10	6.14193158739488e-10	TAGAGTTGATAGGCCCACTC	NA	NA	NA	NA	nontargeting	Nontargeting
SABETI-NT-188	0.306286632547273	0.31161312172604	-0.982906723730814	RGS12	groupGroup2	10	1600	0.651306696647802	0.988812035767597	TAGAGTTGATAGGCCCACTC	NA	NA	NA	NA	nontargeting	Nontargeting
SABETI-NT-188	1.75785791755237	0.269388542117154	-6.52536259982395	RGS14	(Intercept)	13	3226	1.35674440391332e-10	2.40578974312672e-10	TAGAGTTGATAGGCCCACTC	NA	NA	NA	NA	nontargeting	Nontargeting
SABETI-NT-188	-0.226066328726854	0.269934675998284	0.837485320812548	RGS14	groupGroup2	13	3226	0.804639649428382	0.994451960010027	TAGAGTTGATAGGCCCACTC	NA	NA	NA	NA	nontargeting	Nontargeting
SABETI-NT-188	1.42138568093115	0.227586565202244	-6.24547270471804	RHNO1	(Intercept)	19	2786	8.45040635724694e-10	1.40177763694003e-09	TAGAGTTGATAGGCCCACTC	NA	NA	NA	NA	nontargeting	Nontargeting
SABETI-NT-188	0.294106994805765	0.228330986530031	-1.28807307004336	RHNO1	groupGroup2	19	2786	0.395441057285596	0.971483868951065	TAGAGTTGATAGGCCCACTC	NA	NA	NA	NA	nontargeting	Nontargeting
SABETI-NT-188	-0.945737933200455	0.0776798866884638	12.174810926197	RHOBTB3	(Intercept)	80	14908	8.46748068082878e-34	1.08188790104661e-32	TAGAGTTGATAGGCCCACTC	NA	NA	NA	NA	nontargeting	Nontargeting
SABETI-NT-188	0.137887732810365	0.0778944025658807	-1.77018795020277	RHOBTB3	groupGroup2	80	14908	0.153391671981803	0.922491982882492	TAGAGTTGATAGGCCCACTC	NA	NA	NA	NA	nontargeting	Nontargeting
SABETI-NT-188	-0.0339015516756734	0.125380970890208	0.270388332734796	RHOG	(Intercept)	51	10183	0.42627696986685	0.445916890921994	TAGAGTTGATAGGCCCACTC	NA	NA	NA	NA	nontargeting	Nontargeting
SABETI-NT-188	-0.0599958855836157	0.1256802866602	0.477369102012202	RHOG	groupGroup2	51	10183	0.733801375577186	0.992291646773651	TAGAGTTGATAGGCCCACTC	NA	NA	NA	NA	nontargeting	Nontargeting
SABETI-NT-188	2.26868354131839	0.341221572427366	-6.64871076344773	RHOQ	(Intercept)	9	2178	5.91342737223502e-11	1.0795032646589e-10	TAGAGTTGATAGGCCCACTC	NA	NA	NA	NA	nontargeting	Nontargeting
SABETI-NT-188	-0.286420604394605	0.341869364474777	0.837807168930275	RHOQ	groupGroup2	9	2178	0.804278023633622	0.994414284038225	TAGAGTTGATAGGCCCACTC	NA	NA	NA	NA	nontargeting	Nontargeting
SABETI-NT-188	1.33041390272545	0.216644690908738	-6.14099471879462	RHOT1	(Intercept)	22	5670	1.64012621562256e-09	2.65941030747085e-09	TAGAGTTGATAGGCCCACTC	NA	NA	NA	NA	nontargeting	Nontargeting
SABETI-NT-188	-0.463401658240376	0.216998904905443	2.13550228948069	RHOT1	groupGroup2	22	5670	0.0654400067530068	0.860033445986134	TAGAGTTGATAGGCCCACTC	NA	NA	NA	NA	nontargeting	Nontargeting
SABETI-NT-188	0.322773392263062	0.144851249966294	-2.22830933345877	RHOT2	(Intercept)	39	6446	0.0517197887480316	0.0575092570745914	TAGAGTTGATAGGCCCACTC	NA	NA	NA	NA	nontargeting	Nontargeting
SABETI-NT-188	0.334743172461261	0.145320161399166	-2.30348748059663	RHOT2	groupGroup2	39	6446	0.0425028615057242	0.822474389025013	TAGAGTTGATAGGCCCACTC	NA	NA	NA	NA	nontargeting	Nontargeting
SABETI-NT-188	0.828321958928199	0.171988887050997	-4.8161365139981	RIC8A	(Intercept)	31	5287	2.92728818609428e-06	3.92710649730971e-06	TAGAGTTGATAGGCCCACTC	NA	NA	NA	NA	nontargeting	Nontargeting
SABETI-NT-188	0.136909369609089	0.172472882845101	-0.793802291413244	RIC8A	groupGroup2	31	5287	0.854621076965516	0.995647573455173	TAGAGTTGATAGGCCCACTC	NA	NA	NA	NA	nontargeting	Nontargeting
SABETI-NT-188	1.09861228866811	0.203859293973359	-5.38907138965998	RING1	(Intercept)	23	4202	1.41645341573837e-07	2.03784235421443e-07	TAGAGTTGATAGGCCCACTC	NA	NA	NA	NA	nontargeting	Nontargeting
SABETI-NT-188	0.0997035193426805	0.204410912461597	-0.487760257718197	RING1	groupGroup2	23	4202	0.748560670859342	0.992564354582006	TAGAGTTGATAGGCCCACTC	NA	NA	NA	NA	nontargeting	Nontargeting
SABETI-NT-188	1.13370360847938	0.202658915561402	-5.59414623007734	RIPK1	(Intercept)	21	4871	4.43420075351142e-08	6.55445240841055e-08	TAGAGTTGATAGGCCCACTC	NA	NA	NA	NA	nontargeting	Nontargeting
SABETI-NT-188	-0.0983719588626161	0.203122396459553	0.484298928021974	RIPK1	groupGroup2	21	4871	0.743652526769502	0.992426658658561	TAGAGTTGATAGGCCCACTC	NA	NA	NA	NA	nontargeting	Nontargeting
SABETI-NT-188	2.67414864942658	0.42017660784803	-6.36434441965357	RIPOR1	(Intercept)	6	1590	3.92251206447218e-10	6.69090100501462e-10	TAGAGTTGATAGGCCCACTC	NA	NA	NA	NA	nontargeting	Nontargeting
SABETI-NT-188	-0.366911183088821	0.420919649341964	0.871689367940946	RIPOR1	groupGroup2	6	1590	0.766755724005158	0.992958838638553	TAGAGTTGATAGGCCCACTC	NA	NA	NA	NA	nontargeting	Nontargeting
SABETI-NT-188	0.910560057165168	0.185818375814305	-4.90026916431087	RIPOR3	(Intercept)	30	5220	1.9141089125511e-06	2.59303571179939e-06	TAGAGTTGATAGGCCCACTC	NA	NA	NA	NA	nontargeting	Nontargeting
SABETI-NT-188	0.0251723563235723	0.186290734185206	-0.135124038421291	RIPOR3	groupGroup2	30	5220	0.214972390872586	0.942911015776157	TAGAGTTGATAGGCCCACTC	NA	NA	NA	NA	nontargeting	Nontargeting
SABETI-NT-188	1.75785791755239	0.272320824221118	-6.45509913749765	RIT1	(Intercept)	14	3050	2.1629616434349e-10	3.77161160794312e-10	TAGAGTTGATAGGCCCACTC	NA	NA	NA	NA	nontargeting	Nontargeting
SABETI-NT-188	-0.174940459068339	0.27290108008149	0.641039819322447	RIT1	groupGroup2	14	3050	0.957006375302136	0.998748695729051	TAGAGTTGATAGGCCCACTC	NA	NA	NA	NA	nontargeting	Nontargeting
SABETI-NT-188	1.63269477459836	0.25715768384196	-6.34900248830115	RITA1	(Intercept)	14	3798	4.3343105812551e-10	7.36527790562834e-10	TAGAGTTGATAGGCCCACTC	NA	NA	NA	NA	nontargeting	Nontargeting
SABETI-NT-188	-0.311669285001864	0.257645552709844	1.2096823784607	RITA1	groupGroup2	14	3798	0.452801588288836	0.977462570735394	TAGAGTTGATAGGCCCACTC	NA	NA	NA	NA	nontargeting	Nontargeting
SABETI-NT-188	-0.0558804583944535	0.127755691006225	0.437400932626402	RLF	(Intercept)	50	8536	0.676358784225434	0.692678142671245	TAGAGTTGATAGGCCCACTC	NA	NA	NA	NA	nontargeting	Nontargeting
SABETI-NT-188	0.271303616596112	0.128139669628741	-2.11724922798818	RLF	groupGroup2	50	8536	0.0684774028393732	0.863713603267397	TAGAGTTGATAGGCCCACTC	NA	NA	NA	NA	nontargeting	Nontargeting
SABETI-NT-188	2.1633230256605	0.333147336761032	-6.49359243478588	RMI2	(Intercept)	9	2423	1.67626601989972e-10	2.95037428751898e-10	TAGAGTTGATAGGCCCACTC	NA	NA	NA	NA	nontargeting	Nontargeting
SABETI-NT-188	-0.336398558227339	0.333763461959323	1.00789510107711	RMI2	groupGroup2	9	2423	0.627009647440758	0.98779545167688	TAGAGTTGATAGGCCCACTC	NA	NA	NA	NA	nontargeting	Nontargeting
SABETI-NT-188	1.17007125265025	0.202612400017453	-5.7749242028102	RMND5B	(Intercept)	23	4343	1.53975468397026e-08	2.33543009566779e-08	TAGAGTTGATAGGCCCACTC	NA	NA	NA	NA	nontargeting	Nontargeting
SABETI-NT-188	0.0284345069234672	0.203129932109585	-0.139981865932625	RMND5B	groupGroup2	23	4343	0.222651363607712	0.944802859823187	TAGAGTTGATAGGCCCACTC	NA	NA	NA	NA	nontargeting	Nontargeting
SABETI-NT-188	1.20781158063311	0.384622459116889	-3.14025234877418	RMRP	(Intercept)	15	3273	0.0033760472212828	0.00395401557253064	TAGAGTTGATAGGCCCACTC	NA	NA	NA	NA	nontargeting	Nontargeting
SABETI-NT-188	-0.698646373497774	0.385454988231861	1.81252388690718	RMRP	groupGroup2	15	3273	0.13981057294193	0.916087151779225	TAGAGTTGATAGGCCCACTC	NA	NA	NA	NA	nontargeting	Nontargeting
SABETI-NT-188	2.85647020622045	0.469550774972775	-6.08341069479882	RNASE1	(Intercept)	5	1372	2.35304925295896e-09	3.76972742729787e-09	TAGAGTTGATAGGCCCACTC	NA	NA	NA	NA	nontargeting	Nontargeting
SABETI-NT-188	-0.427556123707173	0.470351162172365	0.909014706655473	RNASE1	groupGroup2	5	1372	0.726684725730134	0.992035742019365	TAGAGTTGATAGGCCCACTC	NA	NA	NA	NA	nontargeting	Nontargeting
SABETI-NT-188	0.728238500371227	0.171438925774471	-4.24780135013929	RNASEH2A	(Intercept)	37	6350	4.31757359109704e-05	5.47308875745737e-05	TAGAGTTGATAGGCCCACTC	NA	NA	NA	NA	nontargeting	Nontargeting
SABETI-NT-188	-0.0620581027131715	0.17184495906362	0.361128444216955	RNASEH2A	groupGroup2	37	6350	0.563993138785948	0.983801814132836	TAGAGTTGATAGGCCCACTC	NA	NA	NA	NA	nontargeting	Nontargeting
SABETI-NT-188	0.594707107746686	0.163485943201619	-3.63766508667514	RNASEH2C	(Intercept)	32	6003	0.000550241698580304	0.000665815861586406	TAGAGTTGATAGGCCCACTC	NA	NA	NA	NA	nontargeting	Nontargeting
SABETI-NT-188	0.149278060380983	0.163943962136128	-0.910543202908761	RNASEH2C	groupGroup2	32	6003	0.725072216733514	0.992007260542074	TAGAGTTGATAGGCCCACTC	NA	NA	NA	NA	nontargeting	Nontargeting
SABETI-NT-188	2.85647020622048	0.484306888416682	-5.89805818281666	RND2	(Intercept)	5	564	7.35608580394982e-09	1.13850121701011e-08	TAGAGTTGATAGGCCCACTC	NA	NA	NA	NA	nontargeting	Nontargeting
SABETI-NT-188	0.5087648296312	0.486193169294596	-1.04642529299487	RND2	groupGroup2	5	564	0.590729440270634	0.985542852067586	TAGAGTTGATAGGCCCACTC	NA	NA	NA	NA	nontargeting	Nontargeting
SABETI-NT-188	0.91056005716517	0.189054288971737	-4.81639460346386	RNF121	(Intercept)	24	4805	2.92350634673702e-06	3.92214314719256e-06	TAGAGTTGATAGGCCCACTC	NA	NA	NA	NA	nontargeting	Nontargeting
SABETI-NT-188	0.117536252582974	0.189571820024041	-0.62000909506523	RNF121	groupGroup2	24	4805	0.929496401888686	0.998090319146257	TAGAGTTGATAGGCCCACTC	NA	NA	NA	NA	nontargeting	Nontargeting
SABETI-NT-188	0.637266722165505	0.175269467445335	-3.63592547780329	RNF126	(Intercept)	30	7091	0.000553968808033698	0.000670242907074793	TAGAGTTGATAGGCCCACTC	NA	NA	NA	NA	nontargeting	Nontargeting
SABETI-NT-188	-0.237031168604912	0.17564072108049	1.34952286204911	RNF126	groupGroup2	30	7091	0.354338164232834	0.967959818166663	TAGAGTTGATAGGCCCACTC	NA	NA	NA	NA	nontargeting	Nontargeting
SABETI-NT-188	1.09861228866811	0.203303261392886	-5.40381045115171	RNF13	(Intercept)	26	3799	1.30479772791572e-07	1.88091389585738e-07	TAGAGTTGATAGGCCCACTC	NA	NA	NA	NA	nontargeting	Nontargeting
SABETI-NT-188	0.228875955003766	0.203917841425043	-1.12239298633365	RNF13	groupGroup2	26	3799	0.523390770507126	0.982352906317516	TAGAGTTGATAGGCCCACTC	NA	NA	NA	NA	nontargeting	Nontargeting
SABETI-NT-188	0.422856850820032	0.155687151500955	-2.71606774703845	RNF130	(Intercept)	40	7227	0.0132124796514995	0.0150922406653847	TAGAGTTGATAGGCCCACTC	NA	NA	NA	NA	nontargeting	Nontargeting
SABETI-NT-188	0.0371913413503472	0.156085366121511	-0.238275645401593	RNF130	groupGroup2	40	7227	0.376665380850746	0.969745618904891	TAGAGTTGATAGGCCCACTC	NA	NA	NA	NA	nontargeting	Nontargeting
SABETI-NT-188	1.57553636075844	0.248979779374956	-6.32796914156524	RNF139	(Intercept)	15	2273	4.96817602423278e-10	8.40071218052173e-10	TAGAGTTGATAGGCCCACTC	NA	NA	NA	NA	nontargeting	Nontargeting
SABETI-NT-188	0.353272556263323	0.249834615582322	-1.41402565629228	RNF139	groupGroup2	15	2273	0.314708739145508	0.961583938983517	TAGAGTTGATAGGCCCACTC	NA	NA	NA	NA	nontargeting	Nontargeting
SABETI-NT-188	1.06471073699242	0.197639477947212	-5.38713595103099	RNF157	(Intercept)	25	4763	1.43178567803714e-07	2.05934971915657e-07	TAGAGTTGATAGGCCCACTC	NA	NA	NA	NA	nontargeting	Nontargeting
SABETI-NT-188	-0.00900182348901836	0.198127761999522	0.0454344378504618	RNF157	groupGroup2	25	4763	0.0724779362311021	0.867958727777522	TAGAGTTGATAGGCCCACTC	NA	NA	NA	NA	nontargeting	Nontargeting
SABETI-NT-188	1.69331939641474	0.267334703058592	-6.33408000174079	RNF166	(Intercept)	16	3212	4.7752322063321e-10	8.08623503733305e-10	TAGAGTTGATAGGCCCACTC	NA	NA	NA	NA	nontargeting	Nontargeting
SABETI-NT-188	-0.184071357301549	0.267902507070032	0.687083369673102	RNF166	groupGroup2	16	3212	0.984060386797032	0.999386283364141	TAGAGTTGATAGGCCCACTC	NA	NA	NA	NA	nontargeting	Nontargeting
SABETI-NT-188	0.802346472524927	0.172625705576528	-4.64789684621583	RNF168	(Intercept)	33	6354	6.70673048906542e-06	8.83326726316594e-06	TAGAGTTGATAGGCCCACTC	NA	NA	NA	NA	nontargeting	Nontargeting
SABETI-NT-188	-0.0993521017441597	0.173020539943797	0.574221429296388	RNF168	groupGroup2	33	6354	0.8683640601812	0.996183902269228	TAGAGTTGATAGGCCCACTC	NA	NA	NA	NA	nontargeting	Nontargeting
SABETI-NT-188	-0.225439763574562	0.111096481618146	2.02922505097354	RNF181	(Intercept)	51	11461	0.0848707462715304	0.0933620643727474	TAGAGTTGATAGGCCCACTC	NA	NA	NA	NA	nontargeting	Nontargeting
SABETI-NT-188	-0.0430635199601115	0.111364411759527	0.386690139872511	RNF181	groupGroup2	51	11461	0.60202876671534	0.986000388368761	TAGAGTTGATAGGCCCACTC	NA	NA	NA	NA	nontargeting	Nontargeting
SABETI-NT-188	1.63269477459835	0.273839972179974	-5.96222224827464	RNF182	(Intercept)	14	2368	4.9766077064337e-09	7.7910997870319e-09	TAGAGTTGATAGGCCCACTC	NA	NA	NA	NA	nontargeting	Nontargeting
SABETI-NT-188	0.188547859367386	0.274632528684047	-0.686545982993525	RNF182	groupGroup2	14	2368	0.984737756037296	0.999406749271207	TAGAGTTGATAGGCCCACTC	NA	NA	NA	NA	nontargeting	Nontargeting
SABETI-NT-188	1.6933193964148	0.268369437308775	-6.30965810934175	RNF185	(Intercept)	14	2419	5.59305090768924e-10	9.41558467274907e-10	TAGAGTTGATAGGCCCACTC	NA	NA	NA	NA	nontargeting	Nontargeting
SABETI-NT-188	0.144346312849779	0.2691274748463	-0.536349226076661	RNF185	groupGroup2	14	2419	0.816565569355074	0.994745136496563	TAGAGTTGATAGGCCCACTC	NA	NA	NA	NA	nontargeting	Nontargeting
SABETI-NT-188	1.69331939641481	0.264296203436045	-6.40690019152909	RNF19A	(Intercept)	15	3408	2.97015931913652e-10	5.11846876702214e-10	TAGAGTTGATAGGCCCACTC	NA	NA	NA	NA	nontargeting	Nontargeting
SABETI-NT-188	-0.238793189510895	0.264829259906189	0.901687334683044	RNF19A	groupGroup2	15	3408	0.73444596569261	0.992352583190938	TAGAGTTGATAGGCCCACTC	NA	NA	NA	NA	nontargeting	Nontargeting
SABETI-NT-188	2.67414864942652	0.420925723360052	-6.35301788657639	RNF207	(Intercept)	5	1231	4.22262311147312e-10	7.18253870402157e-10	TAGAGTTGATAGGCCCACTC	NA	NA	NA	NA	nontargeting	Nontargeting
SABETI-NT-188	-0.0923834324280611	0.42188676885079	0.2189768422454	RNF207	groupGroup2	5	1231	0.346663825590292	0.966410894082911	TAGAGTTGATAGGCCCACTC	NA	NA	NA	NA	nontargeting	Nontargeting
SABETI-NT-188	1.0986122886681	0.210038595470197	-5.2305257812676	RNF213	(Intercept)	24	4299	3.3805720113292e-07	4.76440904239356e-07	TAGAGTTGATAGGCCCACTC	NA	NA	NA	NA	nontargeting	Nontargeting
SABETI-NT-188	0.041058398600402	0.210578615380717	-0.194978956083314	RNF213	groupGroup2	24	4299	0.309181155889408	0.960869744553101	TAGAGTTGATAGGCCCACTC	NA	NA	NA	NA	nontargeting	Nontargeting
SABETI-NT-188	2.85647020622047	0.495740572166518	-5.76202628269244	RNF213-AS1	(Intercept)	5	861	1.66220104081737e-08	2.51622453913382e-08	TAGAGTTGATAGGCCCACTC	NA	NA	NA	NA	nontargeting	Nontargeting
SABETI-NT-188	0.024150383827883	0.496999285999542	-0.04859239139411	RNF213-AS1	groupGroup2	5	861	0.077511732816572	0.872974338541655	TAGAGTTGATAGGCCCACTC	NA	NA	NA	NA	nontargeting	Nontargeting
SABETI-NT-188	0.882389180198474	0.176400517215009	-5.00219157023763	RNF214	(Intercept)	31	5484	1.13364444363712e-06	1.55419576797601e-06	TAGAGTTGATAGGCCCACTC	NA	NA	NA	NA	nontargeting	Nontargeting
SABETI-NT-188	0.0283870156499775	0.17685095684967	-0.160513780392535	RNF214	groupGroup2	31	5484	0.255047265626434	0.952155183116522	TAGAGTTGATAGGCCCACTC	NA	NA	NA	NA	nontargeting	Nontargeting
SABETI-NT-188	0.189241999638526	0.138452918802679	-1.36683286473889	RNF216	(Intercept)	44	8792	0.343355397944296	0.362241883542722	TAGAGTTGATAGGCCCACTC	NA	NA	NA	NA	nontargeting	Nontargeting
SABETI-NT-188	-0.0223077238022882	0.138792107673789	0.160727610353171	RNF216	groupGroup2	44	8792	0.255384115531266	0.952155183116522	TAGAGTTGATAGGCCCACTC	NA	NA	NA	NA	nontargeting	Nontargeting
SABETI-NT-188	1.2078115806331	0.208048863658294	-5.80542262714229	RNF220	(Intercept)	24	5072	1.28407696956716e-08	1.95686099999462e-08	TAGAGTTGATAGGCCCACTC	NA	NA	NA	NA	nontargeting	Nontargeting
SABETI-NT-188	-0.218831229087699	0.208476455793505	1.04966878995895	RNF220	groupGroup2	24	5072	0.587740835555158	0.985440495164722	TAGAGTTGATAGGCCCACTC	NA	NA	NA	NA	nontargeting	Nontargeting
SABETI-NT-188	1.52146913948816	0.241187767021274	-6.30823510776961	RNF26	(Intercept)	18	3086	5.64470527773684e-10	9.4989767244264e-10	TAGAGTTGATAGGCCCACTC	NA	NA	NA	NA	nontargeting	Nontargeting
SABETI-NT-188	0.0648021510943245	0.241824550069146	-0.267971763312679	RNF26	groupGroup2	18	3086	0.42255789259112	0.975258540147735	TAGAGTTGATAGGCCCACTC	NA	NA	NA	NA	nontargeting	Nontargeting
SABETI-NT-188	2.3864665769749	0.370861302621313	-6.43493014802819	RNF31	(Intercept)	8	1627	2.4706025236363e-10	4.28745284128854e-10	TAGAGTTGATAGGCCCACTC	NA	NA	NA	NA	nontargeting	Nontargeting
SABETI-NT-188	-0.11652156759933	0.371692405451138	0.313489234351998	RNF31	groupGroup2	8	1627	0.49218200291614	0.980040100812438	TAGAGTTGATAGGCCCACTC	NA	NA	NA	NA	nontargeting	Nontargeting
SABETI-NT-188	1.57553636075842	0.254934184515579	-6.18016906501663	RNF38	(Intercept)	14	3106	1.28065981597429e-09	2.09409696619263e-09	TAGAGTTGATAGGCCCACTC	NA	NA	NA	NA	nontargeting	Nontargeting
SABETI-NT-188	-0.0258226659097414	0.255555053758919	0.101045412837351	RNF38	groupGroup2	14	3106	0.160971179199684	0.925052540344493	TAGAGTTGATAGGCCCACTC	NA	NA	NA	NA	nontargeting	Nontargeting
SABETI-NT-188	0.371563556432478	0.161156730927211	-2.30560370823296	RNF4	(Intercept)	37	7136	0.0422655717957014	0.047196941770437	TAGAGTTGATAGGCCCACTC	NA	NA	NA	NA	nontargeting	Nontargeting
SABETI-NT-188	0.0344174144676281	0.161566950197538	-0.213022616479101	RNF4	groupGroup2	37	7136	0.33738135574608	0.965388346846178	TAGAGTTGATAGGCCCACTC	NA	NA	NA	NA	nontargeting	Nontargeting
SABETI-NT-188	1.33041390272544	0.220497211550922	-6.03369944394145	RNF41	(Intercept)	20	3745	3.20495983767268e-09	5.08437359283625e-09	TAGAGTTGATAGGCCCACTC	NA	NA	NA	NA	nontargeting	Nontargeting
SABETI-NT-188	0.0347315482463117	0.22106348748133	-0.157111192997192	RNF41	groupGroup2	20	3745	0.24968556719966	0.951488932096243	TAGAGTTGATAGGCCCACTC	NA	NA	NA	NA	nontargeting	Nontargeting
SABETI-NT-188	0.63726672216548	0.156405588016522	-4.07444983422307	RNF8	(Intercept)	36	6209	9.22465076537058e-05	0.000115293436180308	TAGAGTTGATAGGCCCACTC	NA	NA	NA	NA	nontargeting	Nontargeting
SABETI-NT-188	0.121171846289166	0.156839488575539	-0.772585063810672	RNF8	groupGroup2	36	6209	0.879535973583312	0.996653747881814	TAGAGTTGATAGGCCCACTC	NA	NA	NA	NA	nontargeting	Nontargeting
SABETI-NT-188	0.338773733609483	0.145345735301601	-2.33081302940542	RNH1	(Intercept)	39	9383	0.0395264415580864	0.0441985896622604	TAGAGTTGATAGGCCCACTC	NA	NA	NA	NA	nontargeting	Nontargeting
SABETI-NT-188	-0.303311920228998	0.145635378121343	2.0826802123333	RNH1	groupGroup2	39	9383	0.0745607645841102	0.869541095623267	TAGAGTTGATAGGCCCACTC	NA	NA	NA	NA	nontargeting	Nontargeting
SABETI-NT-188	0.388370674748854	0.151191684218571	-2.5687303951678	RNPEP	(Intercept)	39	7043	0.02041436702373	0.0231241240632221	TAGAGTTGATAGGCCCACTC	NA	NA	NA	NA	nontargeting	Nontargeting
SABETI-NT-188	0.116702990449421	0.151602591100882	-0.769795487016198	RNPEP	groupGroup2	39	7043	0.882842434387276	0.996714283510651	TAGAGTTGATAGGCCCACTC	NA	NA	NA	NA	nontargeting	Nontargeting
SABETI-NT-188	2.5199979695993	0.399171299916257	-6.31307403645498	RNPEPL1	(Intercept)	7	1034	5.47093096190544e-10	9.21726553668891e-10	TAGAGTTGATAGGCCCACTC	NA	NA	NA	NA	nontargeting	Nontargeting
SABETI-NT-188	0.229648120038318	0.400394737882076	-0.573554291080504	RNPEPL1	groupGroup2	7	1034	0.867461099127932	0.996147857166332	TAGAGTTGATAGGCCCACTC	NA	NA	NA	NA	nontargeting	Nontargeting
SABETI-NT-188	-0.822358912039954	0.0819801196761818	10.0311992137635	RNPS1	(Intercept)	74	14743	2.22316459169686e-23	1.44010879413743e-22	TAGAGTTGATAGGCCCACTC	NA	NA	NA	NA	nontargeting	Nontargeting
SABETI-NT-188	0.0314353437013746	0.082189108708633	-0.382475782926609	RNPS1	groupGroup2	74	14743	0.595783023246154	0.985751931699531	TAGAGTTGATAGGCCCACTC	NA	NA	NA	NA	nontargeting	Nontargeting
SABETI-NT-188	-1.16171299503606	0.0766524794080014	15.1555827548977	ROMO1	(Intercept)	80	15854	1.39190738251367e-51	2.57842061010893e-50	TAGAGTTGATAGGCCCACTC	NA	NA	NA	NA	nontargeting	Nontargeting
SABETI-NT-188	-0.0129890865740284	0.0768418071651936	0.169036713908935	ROMO1	groupGroup2	80	15854	0.268464473239806	0.954672183368725	TAGAGTTGATAGGCCCACTC	NA	NA	NA	NA	nontargeting	Nontargeting
SABETI-NT-188	-0.0666913744986776	0.127348089068745	0.523693562945229	ROR2	(Intercept)	50	9800	0.799016612965618	0.810800372751108	TAGAGTTGATAGGCCCACTC	NA	NA	NA	NA	nontargeting	Nontargeting
SABETI-NT-188	0.0359943865644175	0.12767282860993	-0.281926757292961	ROR2	groupGroup2	50	9800	0.444000655927554	0.976660246148131	TAGAGTTGATAGGCCCACTC	NA	NA	NA	NA	nontargeting	Nontargeting
SABETI-NT-188	-0.0449513878622719	0.113787612733815	0.395046409554502	RPA2	(Intercept)	54	11296	0.614382724450108	0.632306335489374	TAGAGTTGATAGGCCCACTC	NA	NA	NA	NA	nontargeting	Nontargeting
SABETI-NT-188	-0.120845642244605	0.11404356029015	1.05964459489996	RPA2	groupGroup2	54	11296	0.578612635038922	0.984908348425675	TAGAGTTGATAGGCCCACTC	NA	NA	NA	NA	nontargeting	Nontargeting
SABETI-NT-188	-0.0879687729459615	0.126864279792725	0.693408523578801	RPAP3	(Intercept)	51	9337	0.976106429413008	0.977797418223965	TAGAGTTGATAGGCCCACTC	NA	NA	NA	NA	nontargeting	Nontargeting
SABETI-NT-188	0.139651202327541	0.127211037326515	-1.0977915538028	RPAP3	groupGroup2	51	9337	0.544591040895604	0.983083334187614	TAGAGTTGATAGGCCCACTC	NA	NA	NA	NA	nontargeting	Nontargeting
SABETI-NT-188	0.574087820543959	0.155174461990751	-3.69962823249986	RPF1	(Intercept)	34	6091	0.000431831046540514	0.000524770910812509	TAGAGTTGATAGGCCCACTC	NA	NA	NA	NA	nontargeting	Nontargeting
SABETI-NT-188	0.194062545923177	0.15563080610845	-1.24694172558578	RPF1	groupGroup2	34	6091	0.424837731531924	0.975497884236893	TAGAGTTGATAGGCCCACTC	NA	NA	NA	NA	nontargeting	Nontargeting
SABETI-NT-188	-3.79690881901634	0.0510328460760661	74.4012750799147	RPL10	(Intercept)	87	17449	0	0	TAGAGTTGATAGGCCCACTC	NA	NA	NA	NA	nontargeting	Nontargeting
SABETI-NT-188	-0.0220212475877132	0.0511596234592648	0.430441940317395	RPL10	groupGroup2	87	17449	0.666251615324946	0.989724560720602	TAGAGTTGATAGGCCCACTC	NA	NA	NA	NA	nontargeting	Nontargeting
SABETI-NT-188	-2.60566524555695	0.0435652430994555	59.8106439945362	RPL10A	(Intercept)	87	17444	0	0	TAGAGTTGATAGGCCCACTC	NA	NA	NA	NA	nontargeting	Nontargeting
SABETI-NT-188	-0.0768207619701907	0.0436701200779912	1.75911496998394	RPL10A	groupGroup2	87	17444	0.157115965469967	0.92393327431664	TAGAGTTGATAGGCCCACTC	NA	NA	NA	NA	nontargeting	Nontargeting
SABETI-NT-188	-3.551399389034	0.0483131783231238	73.5078815407641	RPL11	(Intercept)	87	17447	0	0	TAGAGTTGATAGGCCCACTC	NA	NA	NA	NA	nontargeting	Nontargeting
SABETI-NT-188	0.0211632426472217	0.0484338215004049	-0.436951741399237	RPL11	groupGroup2	87	17447	0.675707306674112	0.990129592253983	TAGAGTTGATAGGCCCACTC	NA	NA	NA	NA	nontargeting	Nontargeting
SABETI-NT-188	-3.45780221531465	0.0986334324480575	35.0571011217277	RPL13	(Intercept)	86	17325	6.07867108281726e-269	2.9142335183147e-267	TAGAGTTGATAGGCCCACTC	NA	NA	NA	NA	nontargeting	Nontargeting
SABETI-NT-188	-0.0182220365274383	0.0988788249157793	0.184286540044939	RPL13	groupGroup2	86	17325	0.292422654842624	0.958451033918103	TAGAGTTGATAGGCCCACTC	NA	NA	NA	NA	nontargeting	Nontargeting
SABETI-NT-188	-2.7840174180634	0.0439334043052823	63.369034612432	RPL13A	(Intercept)	87	17447	0	0	TAGAGTTGATAGGCCCACTC	NA	NA	NA	NA	nontargeting	Nontargeting
SABETI-NT-188	-0.00352610967809647	0.0440426391906543	0.0800612711430039	RPL13A	groupGroup2	87	17447	0.127622950036434	0.910467221484282	TAGAGTTGATAGGCCCACTC	NA	NA	NA	NA	nontargeting	Nontargeting
SABETI-NT-188	-3.11632107562188	0.0665955862916374	46.7947089162155	RPL18	(Intercept)	87	17431	0	0	TAGAGTTGATAGGCCCACTC	NA	NA	NA	NA	nontargeting	Nontargeting
SABETI-NT-188	-0.013138118972799	0.0667611340556808	0.196792926882299	RPL18	groupGroup2	87	17431	0.312020827169472	0.961200413708281	TAGAGTTGATAGGCCCACTC	NA	NA	NA	NA	nontargeting	Nontargeting
SABETI-NT-188	-3.26865072570018	0.0607310376076645	53.8217500385283	RPL18A	(Intercept)	87	17447	0	0	TAGAGTTGATAGGCCCACTC	NA	NA	NA	NA	nontargeting	Nontargeting
SABETI-NT-188	-0.0354355316091291	0.0608816097323167	0.582039991467562	RPL18A	groupGroup2	87	17447	0.878920512266868	0.996633263529857	TAGAGTTGATAGGCCCACTC	NA	NA	NA	NA	nontargeting	Nontargeting
SABETI-NT-188	-2.37997175660947	0.0550058413763417	43.2676184393956	RPL21	(Intercept)	86	17397	0	0	TAGAGTTGATAGGCCCACTC	NA	NA	NA	NA	nontargeting	Nontargeting
SABETI-NT-188	-0.0703039403799693	0.0551395187461043	1.27501911476034	RPL21	groupGroup2	86	17397	0.404604952865672	0.972491223685887	TAGAGTTGATAGGCCCACTC	NA	NA	NA	NA	nontargeting	Nontargeting
SABETI-NT-188	-2.95467078675621	0.0436459348947475	67.6963569203278	RPL22	(Intercept)	87	17448	0	0	TAGAGTTGATAGGCCCACTC	NA	NA	NA	NA	nontargeting	Nontargeting
SABETI-NT-188	0.00965291019221301	0.0437549264764204	-0.220613105073208	RPL22	groupGroup2	87	17448	0.349212607810746	0.966903332209044	TAGAGTTGATAGGCCCACTC	NA	NA	NA	NA	nontargeting	Nontargeting
SABETI-NT-188	0.0232568621642627	0.119864310941412	-0.194026578733935	RPL26L1	(Intercept)	52	10249	0.307689858934382	0.325879058733155	TAGAGTTGATAGGCCCACTC	NA	NA	NA	NA	nontargeting	Nontargeting
SABETI-NT-188	-0.0400200469806747	0.120153150054091	0.333075303998757	RPL26L1	groupGroup2	52	10249	0.521845118753734	0.982189336968634	TAGAGTTGATAGGCCCACTC	NA	NA	NA	NA	nontargeting	Nontargeting
SABETI-NT-188	-2.77187007326886	0.0566083473837068	48.9657480102779	RPL27	(Intercept)	87	17427	0	0	TAGAGTTGATAGGCCCACTC	NA	NA	NA	NA	nontargeting	Nontargeting
SABETI-NT-188	-0.0226106626619652	0.0567485732430618	0.398435790889767	RPL27	groupGroup2	87	17427	0.619382040345036	0.987366784426295	TAGAGTTGATAGGCCCACTC	NA	NA	NA	NA	nontargeting	Nontargeting
SABETI-NT-188	-3.62938565819007	0.0605191226471236	59.9708901821393	RPL28	(Intercept)	87	17447	0	0	TAGAGTTGATAGGCCCACTC	NA	NA	NA	NA	nontargeting	Nontargeting
SABETI-NT-188	0.0203807168145654	0.0606700487317065	-0.335927154182659	RPL28	groupGroup2	87	17447	0.52614840064368	0.982542769425965	TAGAGTTGATAGGCCCACTC	NA	NA	NA	NA	nontargeting	Nontargeting
SABETI-NT-188	-2.74933186007552	0.0555351874747464	49.5061236864596	RPL29	(Intercept)	87	17432	0	0	TAGAGTTGATAGGCCCACTC	NA	NA	NA	NA	nontargeting	Nontargeting
SABETI-NT-188	-0.00704542365775079	0.05567321645555	0.126549606907945	RPL29	groupGroup2	87	17432	0.201406231981008	0.939326421775894	TAGAGTTGATAGGCCCACTC	NA	NA	NA	NA	nontargeting	Nontargeting
SABETI-NT-188	-3.84007009231272	0.0531670747128191	72.2264693525979	RPL32	(Intercept)	87	17449	0	0	TAGAGTTGATAGGCCCACTC	NA	NA	NA	NA	nontargeting	Nontargeting
SABETI-NT-188	0.0429256288366158	0.0532999459129066	-0.805359707245431	RPL32	groupGroup2	87	17449	0.841224272207174	0.99514715652407	TAGAGTTGATAGGCCCACTC	NA	NA	NA	NA	nontargeting	Nontargeting
SABETI-NT-188	-2.74417150951619	0.056825378627515	48.2913018055538	RPL37A	(Intercept)	87	17429	0	0	TAGAGTTGATAGGCCCACTC	NA	NA	NA	NA	nontargeting	Nontargeting
SABETI-NT-188	-0.0297522045557859	0.0569659027530522	0.522280928027456	RPL37A	groupGroup2	87	17429	0.79705050756003	0.99396997135534	TAGAGTTGATAGGCCCACTC	NA	NA	NA	NA	nontargeting	Nontargeting
SABETI-NT-188	-3.89883294956998	0.0497801354568046	78.3210594706615	RPL41	(Intercept)	87	17449	0	0	TAGAGTTGATAGGCCCACTC	NA	NA	NA	NA	nontargeting	Nontargeting
SABETI-NT-188	0.0139245751836915	0.0499042309700942	-0.2790259445544	RPL41	groupGroup2	87	17449	0.439550171432368	0.976524359522412	TAGAGTTGATAGGCCCACTC	NA	NA	NA	NA	nontargeting	Nontargeting
SABETI-NT-188	-3.07418220149076	0.0400129923947539	76.8296000249613	RPL6	(Intercept)	87	17451	0	0	TAGAGTTGATAGGCCCACTC	NA	NA	NA	NA	nontargeting	Nontargeting
SABETI-NT-188	0.00955065623058819	0.0401129253979139	-0.238094233612911	RPL6	groupGroup2	87	17451	0.376383985867492	0.969745618904891	TAGAGTTGATAGGCCCACTC	NA	NA	NA	NA	nontargeting	Nontargeting
SABETI-NT-188	-3.43435791811312	0.0453431804483106	75.7414430165115	RPL7A	(Intercept)	87	17449	0	0	TAGAGTTGATAGGCCCACTC	NA	NA	NA	NA	nontargeting	Nontargeting
SABETI-NT-188	0.00390943910338179	0.0454561462096406	-0.0860046314826542	RPL7A	groupGroup2	87	17449	0.137074529040382	0.914792625459905	TAGAGTTGATAGGCCCACTC	NA	NA	NA	NA	nontargeting	Nontargeting
SABETI-NT-188	-3.28728615122975	0.0758417916255358	43.3439938689809	RPL8	(Intercept)	87	17435	0	0	TAGAGTTGATAGGCCCACTC	NA	NA	NA	NA	nontargeting	Nontargeting
SABETI-NT-188	0.022713316407198	0.0760309303487259	-0.298737846597699	RPL8	groupGroup2	87	17435	0.469719844968032	0.978428151306918	TAGAGTTGATAGGCCCACTC	NA	NA	NA	NA	nontargeting	Nontargeting
SABETI-NT-188	-3.61029640858446	0.0603729373783185	59.7999130961783	RPLP2	(Intercept)	87	17448	0	0	TAGAGTTGATAGGCCCACTC	NA	NA	NA	NA	nontargeting	Nontargeting
SABETI-NT-188	0.00640964741517656	0.0605233238517259	-0.105903757547741	RPLP2	groupGroup2	87	17448	0.168682574510774	0.928251265749009	TAGAGTTGATAGGCCCACTC	NA	NA	NA	NA	nontargeting	Nontargeting
SABETI-NT-188	-0.852211875189632	0.0762717982940889	11.1733549522941	RPN2	(Intercept)	77	15301	1.10122198668701e-28	1.07296420996587e-27	TAGAGTTGATAGGCCCACTC	NA	NA	NA	NA	nontargeting	Nontargeting
SABETI-NT-188	0.0172444444418598	0.0764644637904163	-0.225522335305007	RPN2	groupGroup2	77	15301	0.356854096384634	0.968288408240878	TAGAGTTGATAGGCCCACTC	NA	NA	NA	NA	nontargeting	Nontargeting
SABETI-NT-188	1.42138568093114	0.230582363756636	-6.16432956004959	RPP25L	(Intercept)	20	3496	1.41564780100993e-09	2.3072134816255e-09	TAGAGTTGATAGGCCCACTC	NA	NA	NA	NA	nontargeting	Nontargeting
SABETI-NT-188	0.0173154848283651	0.23116538922835	-0.0749051788685396	RPP25L	groupGroup2	20	3496	0.119419688010508	0.906010889276037	TAGAGTTGATAGGCCCACTC	NA	NA	NA	NA	nontargeting	Nontargeting
SABETI-NT-188	0.534082485930251	0.149716843821915	-3.56728389602931	RPP30	(Intercept)	37	6752	0.000721401262922876	0.00086863435166754	TAGAGTTGATAGGCCCACTC	NA	NA	NA	NA	nontargeting	Nontargeting
SABETI-NT-188	0.109377181398107	0.150127212747731	-0.728563325703654	RPP30	groupGroup2	37	6752	0.932537638102578	0.998180196291535	TAGAGTTGATAGGCCCACTC	NA	NA	NA	NA	nontargeting	Nontargeting
SABETI-NT-188	1.09861228866812	0.197612308055072	-5.55943250438608	RPP40	(Intercept)	24	4577	5.41306475283458e-08	7.96391387394643e-08	TAGAGTTGATAGGCCCACTC	NA	NA	NA	NA	nontargeting	Nontargeting
SABETI-NT-188	0.0243617407400262	0.198114982398284	-0.122967684953024	RPP40	groupGroup2	24	4577	0.195734625219496	0.93753184312117	TAGAGTTGATAGGCCCACTC	NA	NA	NA	NA	nontargeting	Nontargeting
SABETI-NT-188	1.42138568093117	0.233095209203519	-6.09787599577019	RPRD1B	(Intercept)	17	4555	2.14974148873088e-09	3.4541039752464e-09	TAGAGTTGATAGGCCCACTC	NA	NA	NA	NA	nontargeting	Nontargeting
SABETI-NT-188	-0.316392410018711	0.233537706734585	1.35478083793248	RPRD1B	groupGroup2	17	4555	0.350974786962976	0.967207981292938	TAGAGTTGATAGGCCCACTC	NA	NA	NA	NA	nontargeting	Nontargeting
SABETI-NT-188	0.371563556432386	0.153372574448892	-2.42262058759535	RPRD2	(Intercept)	29	7778	0.030818021444441	0.0346304225365176	TAGAGTTGATAGGCCCACTC	NA	NA	NA	NA	nontargeting	Nontargeting
SABETI-NT-188	-0.0364542093475038	0.153744737163723	0.237108664790806	RPRD2	groupGroup2	29	7778	0.374855019018406	0.969609345226939	TAGAGTTGATAGGCCCACTC	NA	NA	NA	NA	nontargeting	Nontargeting
SABETI-NT-188	0.828321958928207	0.181535117896085	-4.56287449242939	RPS10	(Intercept)	30	5268	1.00915961482072e-05	1.31756646108516e-05	TAGAGTTGATAGGCCCACTC	NA	NA	NA	NA	nontargeting	Nontargeting
SABETI-NT-188	0.0760635313668711	0.182015551304891	-0.417895783198537	RPS10	groupGroup2	30	5268	0.647953368547772	0.988707791143698	TAGAGTTGATAGGCCCACTC	NA	NA	NA	NA	nontargeting	Nontargeting
SABETI-NT-188	1.82685078903933	0.280346154653248	-6.51641108221693	RPS10-NUDT3	(Intercept)	13	1692	1.44018924857119e-10	2.5483890822336e-10	TAGAGTTGATAGGCCCACTC	NA	NA	NA	NA	nontargeting	Nontargeting
SABETI-NT-188	0.42332421893523	0.281377793172733	-1.50446918415967	RPS10-NUDT3	groupGroup2	13	1692	0.26492120428411	0.954073870964858	TAGAGTTGATAGGCCCACTC	NA	NA	NA	NA	nontargeting	Nontargeting
SABETI-NT-188	-2.09653597503914	0.0526577218366743	39.814407116621	RPS11	(Intercept)	87	17390	0	0	TAGAGTTGATAGGCCCACTC	NA	NA	NA	NA	nontargeting	Nontargeting
SABETI-NT-188	-0.0852380366883358	0.0527833685357356	1.61486542168349	RPS11	groupGroup2	87	17390	0.212679683693278	0.942534439216833	TAGAGTTGATAGGCCCACTC	NA	NA	NA	NA	nontargeting	Nontargeting
SABETI-NT-188	-3.34282118808981	0.0812338777882719	41.1505800178904	RPS15	(Intercept)	87	17416	0	0	TAGAGTTGATAGGCCCACTC	NA	NA	NA	NA	nontargeting	Nontargeting
SABETI-NT-188	-0.0288654867493696	0.0814357634816697	0.354457126884638	RPS15	groupGroup2	87	17416	0.554007342482034	0.983602619375831	TAGAGTTGATAGGCCCACTC	NA	NA	NA	NA	nontargeting	Nontargeting
SABETI-NT-188	-3.44761289862931	0.0417940628105121	82.4904942661416	RPS15A	(Intercept)	87	17449	0	0	TAGAGTTGATAGGCCCACTC	NA	NA	NA	NA	nontargeting	Nontargeting
SABETI-NT-188	0.0457853791752753	0.0418991325688136	-1.09275243586676	RPS15A	groupGroup2	87	17449	0.549005020653166	0.983374632418454	TAGAGTTGATAGGCCCACTC	NA	NA	NA	NA	nontargeting	Nontargeting
SABETI-NT-188	-2.96242507553622	0.0585841222698431	50.5670301227874	RPS16	(Intercept)	87	17435	0	0	TAGAGTTGATAGGCCCACTC	NA	NA	NA	NA	nontargeting	Nontargeting
SABETI-NT-188	-0.0277159845621257	0.0587292836238124	0.471927850161755	RPS16	groupGroup2	87	17435	0.72604342313958	0.992035742019365	TAGAGTTGATAGGCCCACTC	NA	NA	NA	NA	nontargeting	Nontargeting
SABETI-NT-188	-3.89509898957232	0.0539344301764121	72.2191553119592	RPS18	(Intercept)	87	17449	0	0	TAGAGTTGATAGGCCCACTC	NA	NA	NA	NA	nontargeting	Nontargeting
SABETI-NT-188	-0.0898380569944807	0.0540677788932335	1.66158216286047	RPS18	groupGroup2	87	17449	0.193193164483623	0.936283375641449	TAGAGTTGATAGGCCCACTC	NA	NA	NA	NA	nontargeting	Nontargeting
SABETI-NT-188	-3.45126387019119	0.107143650227071	32.2115576879908	RPS2	(Intercept)	86	17206	2.43187072256534e-227	1.0544284417026e-225	TAGAGTTGATAGGCCCACTC	NA	NA	NA	NA	nontargeting	Nontargeting
SABETI-NT-188	-0.0515514297960716	0.107409969553989	0.479950138801218	RPS2	groupGroup2	86	17206	0.737474303974276	0.992381436035091	TAGAGTTGATAGGCCCACTC	NA	NA	NA	NA	nontargeting	Nontargeting
SABETI-NT-188	-3.32188875952658	0.0574043211636654	57.8682700568054	RPS21	(Intercept)	87	17446	0	0	TAGAGTTGATAGGCCCACTC	NA	NA	NA	NA	nontargeting	Nontargeting
SABETI-NT-188	-0.00729663447448449	0.0575471040492885	0.126794121007983	RPS21	groupGroup2	87	17446	0.201793302122596	0.939444609090247	TAGAGTTGATAGGCCCACTC	NA	NA	NA	NA	nontargeting	Nontargeting
SABETI-NT-188	-2.90306228354021	0.0547436950665943	53.0300755184448	RPS25	(Intercept)	87	17442	0	0	TAGAGTTGATAGGCCCACTC	NA	NA	NA	NA	nontargeting	Nontargeting
SABETI-NT-188	-0.0610510475421398	0.0548782885433566	1.11248089476964	RPS25	groupGroup2	87	17442	0.531862880317602	0.982625865429714	TAGAGTTGATAGGCCCACTC	NA	NA	NA	NA	nontargeting	Nontargeting
SABETI-NT-188	-3.33179391686211	0.0412940733606391	80.6845546033715	RPS26	(Intercept)	87	17448	0	0	TAGAGTTGATAGGCCCACTC	NA	NA	NA	NA	nontargeting	Nontargeting
SABETI-NT-188	0.109531477313567	0.04139974125404	-2.6457043932099	RPS26	groupGroup2	87	17448	0.0163042042073577	0.718586566513723	TAGAGTTGATAGGCCCACTC	NA	NA	NA	NA	nontargeting	Nontargeting
SABETI-NT-188	-0.0449513878622579	0.120325436641979	0.373581755585131	RPS27L	(Intercept)	50	10954	0.582568980692014	0.60109534167718	TAGAGTTGATAGGCCCACTC	NA	NA	NA	NA	nontargeting	Nontargeting
SABETI-NT-188	-0.152196771491511	0.120592933803512	1.26207039410363	RPS27L	groupGroup2	50	10954	0.413846914666038	0.973882552611511	TAGAGTTGATAGGCCCACTC	NA	NA	NA	NA	nontargeting	Nontargeting
SABETI-NT-188	-3.48916615460811	0.0623574700491097	55.9542610028952	RPS28	(Intercept)	87	17446	0	0	TAGAGTTGATAGGCCCACTC	NA	NA	NA	NA	nontargeting	Nontargeting
SABETI-NT-188	-0.0124146188876753	0.0625125422593599	0.198594049113664	RPS28	groupGroup2	87	17446	0.314839381974022	0.961583938983517	TAGAGTTGATAGGCCCACTC	NA	NA	NA	NA	nontargeting	Nontargeting
SABETI-NT-188	-3.1065948663658	0.0476062366886631	65.2560479981314	RPS3A	(Intercept)	87	17447	0	0	TAGAGTTGATAGGCCCACTC	NA	NA	NA	NA	nontargeting	Nontargeting
SABETI-NT-188	-0.0284881761059035	0.0477240023121019	0.596936022247225	RPS3A	groupGroup2	87	17447	0.898899808058362	0.997274855186583	TAGAGTTGATAGGCCCACTC	NA	NA	NA	NA	nontargeting	Nontargeting
SABETI-NT-188	-3.25499713328218	0.0424653072774847	76.6507377896213	RPS5	(Intercept)	87	17450	0	0	TAGAGTTGATAGGCCCACTC	NA	NA	NA	NA	nontargeting	Nontargeting
SABETI-NT-188	-0.0010122694232405	0.0425710024136359	0.0237783788458846	RPS5	groupGroup2	87	17450	0.0379412272906401	0.812700810562325	TAGAGTTGATAGGCCCACTC	NA	NA	NA	NA	nontargeting	Nontargeting
SABETI-NT-188	0.828321958928204	0.178643255590175	-4.63673792884998	RPS6KB2	(Intercept)	27	6558	7.07901433457954e-06	9.31294150864041e-06	TAGAGTTGATAGGCCCACTC	NA	NA	NA	NA	nontargeting	Nontargeting
SABETI-NT-188	-0.207824546639382	0.179019258215382	1.16090608748554	RPS6KB2	groupGroup2	27	6558	0.491360185964976	0.979932040191057	TAGAGTTGATAGGCCCACTC	NA	NA	NA	NA	nontargeting	Nontargeting
SABETI-NT-188	-4.00083352926555	0.0399212073284745	100.218249822617	RPS8	(Intercept)	87	17449	0	0	TAGAGTTGATAGGCCCACTC	NA	NA	NA	NA	nontargeting	Nontargeting
SABETI-NT-188	-0.0166531324527623	0.0400203785806094	0.416116314822446	RPS8	groupGroup2	87	17449	0.64535021568203	0.988707791143698	TAGAGTTGATAGGCCCACTC	NA	NA	NA	NA	nontargeting	Nontargeting
SABETI-NT-188	0.203228241613269	0.145187628454963	-1.39976280194087	RPTOR	(Intercept)	44	8058	0.323168720780842	0.34169079639822	TAGAGTTGATAGGCCCACTC	NA	NA	NA	NA	nontargeting	Nontargeting
SABETI-NT-188	0.0633049206903706	0.145564849642383	-0.434891533539141	RPTOR	groupGroup2	44	8058	0.6727176793815	0.989950080694577	TAGAGTTGATAGGCCCACTC	NA	NA	NA	NA	nontargeting	Nontargeting
SABETI-NT-188	1.52146913948817	0.248308089169471	-6.1273442382691	RPUSD1	(Intercept)	17	4573	1.78716011293486e-09	2.88907901889485e-09	TAGAGTTGATAGGCCCACTC	NA	NA	NA	NA	nontargeting	Nontargeting
SABETI-NT-188	-0.462956562896493	0.248730888055963	1.86127491649662	RPUSD1	groupGroup2	17	4573	0.125410727038399	0.909620804519867	TAGAGTTGATAGGCCCACTC	NA	NA	NA	NA	nontargeting	Nontargeting
SABETI-NT-188	0.355034254481293	0.148045324665744	-2.39814567115097	RPUSD3	(Intercept)	40	8120	0.0329566210672042	0.0369823419700593	TAGAGTTGATAGGCCCACTC	NA	NA	NA	NA	nontargeting	Nontargeting
SABETI-NT-188	-0.0750962676137825	0.148393976717785	0.506060079221411	RPUSD3	groupGroup2	40	8120	0.774371051669226	0.993253068254212	TAGAGTTGATAGGCCCACTC	NA	NA	NA	NA	nontargeting	Nontargeting
SABETI-NT-188	2.2686835413183	0.348890101253018	-6.50257354155493	RRAGB	(Intercept)	8	2137	1.57914797785617e-10	2.78551934321182e-10	TAGAGTTGATAGGCCCACTC	NA	NA	NA	NA	nontargeting	Nontargeting
SABETI-NT-188	-0.295530398243429	0.349556025239322	0.845445012830478	RRAGB	groupGroup2	8	2137	0.79572484287882	0.993900098772159	TAGAGTTGATAGGCCCACTC	NA	NA	NA	NA	nontargeting	Nontargeting
SABETI-NT-188	1.6933193964148	0.262782151073026	-6.44381435154717	RRAGC	(Intercept)	13	2858	2.33015173596014e-10	4.0524306397998e-10	TAGAGTTGATAGGCCCACTC	NA	NA	NA	NA	nontargeting	Nontargeting
SABETI-NT-188	-0.0205456088088917	0.263424345394323	0.0779943432264651	RRAGC	groupGroup2	13	2858	0.124334894523698	0.909169321582507	TAGAGTTGATAGGCCCACTC	NA	NA	NA	NA	nontargeting	Nontargeting
SABETI-NT-188	-0.577516998264662	0.0981773647835782	5.88238439214311	RRM1	(Intercept)	61	12781	8.08795592414916e-09	1.24844071874707e-08	TAGAGTTGATAGGCCCACTC	NA	NA	NA	NA	nontargeting	Nontargeting
SABETI-NT-188	0.102604515740873	0.0984394406869944	-1.04231103940464	RRM1	groupGroup2	61	12781	0.59453499164524	0.985739497254755	TAGAGTTGATAGGCCCACTC	NA	NA	NA	NA	nontargeting	Nontargeting
SABETI-NT-188	-0.0879687729459578	0.116793442071871	0.753199592249574	RRP1	(Intercept)	50	10123	0.90265996869117	0.909013046698245	TAGAGTTGATAGGCCCACTC	NA	NA	NA	NA	nontargeting	Nontargeting
SABETI-NT-188	0.0711492389902637	0.11710073490691	-0.607590029617013	RRP1	groupGroup2	50	10123	0.913081169642456	0.99789836893939	TAGAGTTGATAGGCCCACTC	NA	NA	NA	NA	nontargeting	Nontargeting
SABETI-NT-188	-0.243622082657756	0.10952929513099	2.22426413286419	RRP1B	(Intercept)	60	10919	0.0522613567478452	0.0580995909923348	TAGAGTTGATAGGCCCACTC	NA	NA	NA	NA	nontargeting	Nontargeting
SABETI-NT-188	0.0849383590367381	0.109820107886598	-0.773431757364936	RRP1B	groupGroup2	60	10919	0.878533802867376	0.996633263529857	TAGAGTTGATAGGCCCACTC	NA	NA	NA	NA	nontargeting	Nontargeting
SABETI-NT-188	1.03192091416944	0.188330940684732	-5.47929570370958	RRP8	(Intercept)	23	5950	8.54044370492682e-08	1.2433427683476e-07	TAGAGTTGATAGGCCCACTC	NA	NA	NA	NA	nontargeting	Nontargeting
SABETI-NT-188	-0.222407950010211	0.188714860408919	1.17853967370818	RRP8	groupGroup2	23	5950	0.477163050992626	0.978890690364649	TAGAGTTGATAGGCCCACTC	NA	NA	NA	NA	nontargeting	Nontargeting
SABETI-NT-188	0.910560057165169	0.186873239655113	-4.87260807831911	RRP9	(Intercept)	27	6550	2.2026914051893e-06	2.97433388766246e-06	TAGAGTTGATAGGCCCACTC	NA	NA	NA	NA	nontargeting	Nontargeting
SABETI-NT-188	-0.307180560746146	0.187237904008514	1.64058961444141	RRP9	groupGroup2	27	6550	0.201765264564172	0.939444609090247	TAGAGTTGATAGGCCCACTC	NA	NA	NA	NA	nontargeting	Nontargeting
SABETI-NT-188	0.969400557188126	0.187498231437587	-5.17018507190993	RRS1	(Intercept)	27	5216	4.67724546926534e-07	6.54120804224169e-07	TAGAGTTGATAGGCCCACTC	NA	NA	NA	NA	nontargeting	Nontargeting
SABETI-NT-188	-0.0191015652366788	0.187957422541635	0.101627086487886	RRS1	groupGroup2	27	5216	0.161894642305784	0.925271682204271	TAGAGTTGATAGGCCCACTC	NA	NA	NA	NA	nontargeting	Nontargeting
SABETI-NT-188	1.28785428830665	0.220390501320968	-5.84351086180012	RSAD1	(Intercept)	20	3189	1.02223928158012e-08	1.56746535786079e-08	TAGAGTTGATAGGCCCACTC	NA	NA	NA	NA	nontargeting	Nontargeting
SABETI-NT-188	0.247123707888285	0.221070930130216	-1.1178480487811	RSAD1	groupGroup2	20	3189	0.52726379237945	0.982542769425965	TAGAGTTGATAGGCCCACTC	NA	NA	NA	NA	nontargeting	Nontargeting
SABETI-NT-188	-0.168820869575047	0.111200117044864	1.51817168957597	RSF1	(Intercept)	55	11076	0.25794224479509	0.274803852178245	TAGAGTTGATAGGCCCACTC	NA	NA	NA	NA	nontargeting	Nontargeting
SABETI-NT-188	0.0124868631111009	0.111479688054119	-0.11201020857754	RSF1	groupGroup2	55	11076	0.17836937552615	0.931518171168629	TAGAGTTGATAGGCCCACTC	NA	NA	NA	NA	nontargeting	Nontargeting
SABETI-NT-188	-1.84036716829343	0.0658565300898159	27.9450977113965	RSL1D1	(Intercept)	87	17236	1.51232081970829e-171	5.5686508760856e-170	TAGAGTTGATAGGCCCACTC	NA	NA	NA	NA	nontargeting	Nontargeting
SABETI-NT-188	0.0784647139722039	0.0660261097760013	-1.18838917268338	RSL1D1	groupGroup2	87	17236	0.469360240291422	0.978428151306918	TAGAGTTGATAGGCCCACTC	NA	NA	NA	NA	nontargeting	Nontargeting
SABETI-NT-188	1.28785428830664	0.214904628067595	-5.99267824004966	RSPRY1	(Intercept)	19	4600	4.12826003313322e-09	6.49914343320497e-09	TAGAGTTGATAGGCCCACTC	NA	NA	NA	NA	nontargeting	Nontargeting
SABETI-NT-188	-0.169274325200391	0.215364567371771	0.785989669824294	RSPRY1	groupGroup2	19	4600	0.863747078217842	0.996035813150542	TAGAGTTGATAGGCCCACTC	NA	NA	NA	NA	nontargeting	Nontargeting
SABETI-NT-188	0.0232568621642725	0.123420373706087	-0.188436167108491	RTCB	(Intercept)	47	9469	0.298930499530722	0.316929758474156	TAGAGTTGATAGGCCCACTC	NA	NA	NA	NA	nontargeting	Nontargeting
SABETI-NT-188	0.0852219901030764	0.123748723555285	-0.688669649711604	RTCB	groupGroup2	47	9469	0.98206235937863	0.999253516570962	TAGAGTTGATAGGCCCACTC	NA	NA	NA	NA	nontargeting	Nontargeting
SABETI-NT-188	0.854990206010367	0.173617901022817	-4.92455098796524	RTL10	(Intercept)	28	5017	1.69108560680349e-06	2.29748173234567e-06	TAGAGTTGATAGGCCCACTC	NA	NA	NA	NA	nontargeting	Nontargeting
SABETI-NT-188	0.173907450042384	0.174123646463216	-0.998758374148351	RTL10	groupGroup2	28	5017	0.635823510214216	0.988324939853797	TAGAGTTGATAGGCCCACTC	NA	NA	NA	NA	nontargeting	Nontargeting
SABETI-NT-188	1.90095876119306	0.313079507514427	-6.07180832844981	RTN2	(Intercept)	13	1399	2.52955679582858e-09	4.04297723017684e-09	TAGAGTTGATAGGCCCACTC	NA	NA	NA	NA	nontargeting	Nontargeting
SABETI-NT-188	0.501646457130175	0.3142566793185	-1.59629529026416	RTN2	groupGroup2	13	1399	0.220845762244316	0.944652953629093	TAGAGTTGATAGGCCCACTC	NA	NA	NA	NA	nontargeting	Nontargeting
SABETI-NT-188	0.854990206010368	0.174382541304159	-4.90295759894387	RUFY1	(Intercept)	29	4484	1.8880873492479e-06	2.55854434416482e-06	TAGAGTTGATAGGCCCACTC	NA	NA	NA	NA	nontargeting	Nontargeting
SABETI-NT-188	0.313573196948275	0.174958561634821	-1.79227123278925	RUFY1	groupGroup2	29	4484	0.14617905806764	0.919210612117995	TAGAGTTGATAGGCCCACTC	NA	NA	NA	NA	nontargeting	Nontargeting
SABETI-NT-188	1.8268507890393	0.280107763488892	-6.52195700070892	RUNDC1	(Intercept)	12	1874	1.38791823893213e-10	2.4590747847809e-10	TAGAGTTGATAGGCCCACTC	NA	NA	NA	NA	nontargeting	Nontargeting
SABETI-NT-188	0.314218685467186	0.281039111859919	-1.11806034180682	RUNDC1	groupGroup2	12	1874	0.527082445337538	0.982542769425965	TAGAGTTGATAGGCCCACTC	NA	NA	NA	NA	nontargeting	Nontargeting
SABETI-NT-188	1.03192091416945	0.194973402266801	-5.29262403062226	RUSC1	(Intercept)	28	5123	2.41147280031126e-07	3.42568536647914e-07	TAGAGTTGATAGGCCCACTC	NA	NA	NA	NA	nontargeting	Nontargeting
SABETI-NT-188	-0.0717916375160556	0.19543030594532	0.367351609919407	RUSC1	groupGroup2	28	5123	0.573286476441754	0.984343155739992	TAGAGTTGATAGGCCCACTC	NA	NA	NA	NA	nontargeting	Nontargeting
SABETI-NT-188	2.5199979695993	0.41832453486137	-6.02402622747052	RUSC1-AS1	(Intercept)	7	1272	3.40261557239492e-09	5.38847024849848e-09	TAGAGTTGATAGGCCCACTC	NA	NA	NA	NA	nontargeting	Nontargeting
SABETI-NT-188	-0.0472230363092495	0.419326824858174	0.112616301914912	RUSC1-AS1	groupGroup2	7	1272	0.179330479575844	0.931693814358929	TAGAGTTGATAGGCCCACTC	NA	NA	NA	NA	nontargeting	Nontargeting
SABETI-NT-188	2.16332302566053	0.332156844903542	-6.51295633028053	RUSC2	(Intercept)	9	2307	1.47371876460618e-10	2.60579928154731e-10	TAGAGTTGATAGGCCCACTC	NA	NA	NA	NA	nontargeting	Nontargeting
SABETI-NT-188	-0.275840707685951	0.332803271426525	0.828840132801548	RUSC2	groupGroup2	9	2307	0.814389750757258	0.994745136496563	TAGAGTTGATAGGCCCACTC	NA	NA	NA	NA	nontargeting	Nontargeting
SABETI-NT-188	-0.837396789404488	0.083718609645105	10.0025166800348	RUVBL2	(Intercept)	74	14543	2.97144849568088e-23	1.89678373493893e-22	TAGAGTTGATAGGCCCACTC	NA	NA	NA	NA	nontargeting	Nontargeting
SABETI-NT-188	0.0305689794520935	0.0839316217024285	-0.364212901312367	RUVBL2	groupGroup2	74	14543	0.568601932405524	0.984178590548492	TAGAGTTGATAGGCCCACTC	NA	NA	NA	NA	nontargeting	Nontargeting
SABETI-NT-188	2.06801284585618	0.314960496393866	-6.56594356922172	RXRA	(Intercept)	11	1187	1.03408790927659e-10	1.85164169587222e-10	TAGAGTTGATAGGCCCACTC	NA	NA	NA	NA	nontargeting	Nontargeting
SABETI-NT-188	0.558686343621519	0.316281269254488	-1.76642247875888	RXRA	groupGroup2	11	1187	0.154649993229593	0.922985775024001	TAGAGTTGATAGGCCCACTC	NA	NA	NA	NA	nontargeting	Nontargeting
SABETI-NT-188	2.06801284585621	0.315412564935698	-6.55653285809272	RXRB	(Intercept)	10	1580	1.10146378272102e-10	1.96801247361545e-10	TAGAGTTGATAGGCCCACTC	NA	NA	NA	NA	nontargeting	Nontargeting
SABETI-NT-188	0.251388106674755	0.316402577996345	-0.794519780043193	RXRB	groupGroup2	10	1580	0.853785796925904	0.995599231622254	TAGAGTTGATAGGCCCACTC	NA	NA	NA	NA	nontargeting	Nontargeting
SABETI-NT-188	1.57553636075841	0.24950493145938	-6.31465018163343	RYK	(Intercept)	16	2738	5.41546522260522e-10	9.12703838554058e-10	TAGAGTTGATAGGCCCACTC	NA	NA	NA	NA	nontargeting	Nontargeting
SABETI-NT-188	0.142508150494056	0.250210882087772	-0.569552168574608	RYK	groupGroup2	16	2738	0.862037044196018	0.99591428672892	TAGAGTTGATAGGCCCACTC	NA	NA	NA	NA	nontargeting	Nontargeting
SABETI-NT-188	2.06801284585625	0.330684132161533	-6.25374078985458	RYR1	(Intercept)	8	1682	8.01471859342e-10	1.3320547819023e-09	TAGAGTTGATAGGCCCACTC	NA	NA	NA	NA	nontargeting	Nontargeting
SABETI-NT-188	0.138538223954076	0.331608960220221	-0.417775876327566	RYR1	groupGroup2	8	1682	0.647778019630246	0.988707791143698	TAGAGTTGATAGGCCCACTC	NA	NA	NA	NA	nontargeting	Nontargeting
SABETI-NT-188	0.969400557188123	0.199755451364084	-4.85293668116845	SAC3D1	(Intercept)	23	5114	2.43293078383342e-06	3.27776133330077e-06	TAGAGTTGATAGGCCCACTC	NA	NA	NA	NA	nontargeting	Nontargeting
SABETI-NT-188	-0.0726303906793918	0.200226334517534	0.362741448842891	SAC3D1	groupGroup2	23	5114	0.566403932289742	0.984037490430202	TAGAGTTGATAGGCCCACTC	NA	NA	NA	NA	nontargeting	Nontargeting
SABETI-NT-188	-0.409289204546564	0.0982738292624474	4.16478331635503	SAE1	(Intercept)	59	13347	6.23296813847424e-05	7.84639888333766e-05	TAGAGTTGATAGGCCCACTC	NA	NA	NA	NA	nontargeting	Nontargeting
SABETI-NT-188	-0.108252683372075	0.0984986729248297	1.09902682094701	SAE1	groupGroup2	59	13347	0.543512734425278	0.983075394329993	TAGAGTTGATAGGCCCACTC	NA	NA	NA	NA	nontargeting	Nontargeting
SABETI-NT-188	1.33041390272542	0.24225578484704	-5.49177351354245	SALL2	(Intercept)	20	3758	7.95834957571572e-08	1.16050396050847e-07	TAGAGTTGATAGGCCCACTC	NA	NA	NA	NA	nontargeting	Nontargeting
SABETI-NT-188	-0.0800547815414414	0.242824568563442	0.329681555762863	SALL2	groupGroup2	20	3758	0.51671881669134	0.981693890307477	TAGAGTTGATAGGCCCACTC	NA	NA	NA	NA	nontargeting	Nontargeting
SABETI-NT-188	0.752336051950272	0.178658855350139	-4.2110202176983	SAMD1	(Intercept)	28	6396	5.0843998198568e-05	6.42422686119568e-05	TAGAGTTGATAGGCCCACTC	NA	NA	NA	NA	nontargeting	Nontargeting
SABETI-NT-188	-0.138636329140534	0.179059693974066	0.774246431810687	SAMD1	groupGroup2	28	6396	0.877570150201058	0.99659317789498	TAGAGTTGATAGGCCCACTC	NA	NA	NA	NA	nontargeting	Nontargeting
SABETI-NT-188	0.752336051950271	0.165648741052048	-4.54175532619279	SAMD4B	(Intercept)	33	5990	1.11575532481385e-05	1.45341256128426e-05	TAGAGTTGATAGGCCCACTC	NA	NA	NA	NA	nontargeting	Nontargeting
SABETI-NT-188	0.0519120525356734	0.166080645872159	-0.312571355097166	SAMD4B	groupGroup2	33	5990	0.49078731261281	0.979864371453859	TAGAGTTGATAGGCCCACTC	NA	NA	NA	NA	nontargeting	Nontargeting
SABETI-NT-188	0.8283219589282	0.191961025215896	-4.31505279780934	SAMHD1	(Intercept)	31	4634	3.19129524400578e-05	4.06864146069843e-05	TAGAGTTGATAGGCCCACTC	NA	NA	NA	NA	nontargeting	Nontargeting
SABETI-NT-188	0.196735077905363	0.19251302919523	-1.02193123617545	SAMHD1	groupGroup2	31	4634	0.613626894453798	0.987042626526452	TAGAGTTGATAGGCCCACTC	NA	NA	NA	NA	nontargeting	Nontargeting
SABETI-NT-188	-0.721477687186172	0.127944606209028	5.6389847807063	SAMSN1	(Intercept)	57	12243	3.42111304733656e-08	5.08795329102965e-08	TAGAGTTGATAGGCCCACTC	NA	NA	NA	NA	nontargeting	Nontargeting
SABETI-NT-188	-0.0272827082526681	0.128260214330365	0.212713727285648	SAMSN1	groupGroup2	57	12243	0.336899482063598	0.965286820438737	TAGAGTTGATAGGCCCACTC	NA	NA	NA	NA	nontargeting	Nontargeting
SABETI-NT-188	1.2078115806331	0.215331997332252	-5.60906690875802	SAP30	(Intercept)	22	4851	4.06840748089786e-08	6.02601757480122e-08	TAGAGTTGATAGGCCCACTC	NA	NA	NA	NA	nontargeting	Nontargeting
SABETI-NT-188	-0.208144222703685	0.215784614671116	0.96459250823292	SAP30	groupGroup2	22	4851	0.669497906601936	0.989823950275511	TAGAGTTGATAGGCCCACTC	NA	NA	NA	NA	nontargeting	Nontargeting
SABETI-NT-188	0.440556427919446	0.148324016143868	-2.97022990189347	SAP30BP	(Intercept)	36	6068	0.00595153913423636	0.00689966284527317	TAGAGTTGATAGGCCCACTC	NA	NA	NA	NA	nontargeting	Nontargeting
SABETI-NT-188	0.32500310371372	0.148808202019087	-2.18404025654469	SAP30BP	groupGroup2	36	6068	0.0579185801449646	0.850689674885194	TAGAGTTGATAGGCCCACTC	NA	NA	NA	NA	nontargeting	Nontargeting
SABETI-NT-188	1.63269477459838	0.265312069126559	-6.15386544597619	SAPCD2	(Intercept)	15	3250	1.51233691669861e-09	2.45911955913486e-09	TAGAGTTGATAGGCCCACTC	NA	NA	NA	NA	nontargeting	Nontargeting
SABETI-NT-188	-0.161590184784207	0.265890317282947	0.607732490733202	SAPCD2	groupGroup2	15	3250	0.91327017943336	0.997900884122419	TAGAGTTGATAGGCCCACTC	NA	NA	NA	NA	nontargeting	Nontargeting
SABETI-NT-188	-0.139262067333501	0.109609175973862	1.27053292843576	SARNP	(Intercept)	50	10521	0.407789722369558	0.427333331159649	TAGAGTTGATAGGCCCACTC	NA	NA	NA	NA	nontargeting	Nontargeting
SABETI-NT-188	0.11659949186482	0.109910109425198	-1.06086230351882	SARNP	groupGroup2	50	10521	0.577504965760276	0.984820270595594	TAGAGTTGATAGGCCCACTC	NA	NA	NA	NA	nontargeting	Nontargeting
SABETI-NT-188	0.85499020601036	0.177438965031968	-4.81850311658614	SARS2	(Intercept)	30	5185	2.89278533757898e-06	3.8818519189022e-06	TAGAGTTGATAGGCCCACTC	NA	NA	NA	NA	nontargeting	Nontargeting
SABETI-NT-188	0.113556375714087	0.177926255423081	-0.63822157918216	SARS2	groupGroup2	30	5185	0.953341095990144	0.99872403949165	TAGAGTTGATAGGCCCACTC	NA	NA	NA	NA	nontargeting	Nontargeting
SABETI-NT-188	0.93954759403842	0.183418806314881	-5.12241690432479	SART1	(Intercept)	30	5040	6.0328807836697e-07	8.38929561699696e-07	TAGAGTTGATAGGCCCACTC	NA	NA	NA	NA	nontargeting	Nontargeting
SABETI-NT-188	0.0682498899742396	0.183903605266233	-0.371117737879232	SART1	groupGroup2	30	5040	0.57890031995178	0.984908348425675	TAGAGTTGATAGGCCCACTC	NA	NA	NA	NA	nontargeting	Nontargeting
SABETI-NT-188	0.322773392263044	0.150329081472035	-2.14711211631455	SATB2	(Intercept)	41	7259	0.0635687138676718	0.0703812760781974	TAGAGTTGATAGGCCCACTC	NA	NA	NA	NA	nontargeting	Nontargeting
SABETI-NT-188	0.125812063268774	0.150738535149708	-0.834637693300006	SATB2	groupGroup2	41	7259	0.80784346511102	0.9946086625042	TAGAGTTGATAGGCCCACTC	NA	NA	NA	NA	nontargeting	Nontargeting
SABETI-NT-188	2.51999796959929	0.399886936447093	-6.30177617700871	SATB2-AS1	(Intercept)	7	704	5.88507778435138e-10	9.88824951860053e-10	TAGAGTTGATAGGCCCACTC	NA	NA	NA	NA	nontargeting	Nontargeting
SABETI-NT-188	0.637805019812202	0.401674350382921	-1.58786593967022	SATB2-AS1	groupGroup2	7	704	0.224633313725762	0.945106789134541	TAGAGTTGATAGGCCCACTC	NA	NA	NA	NA	nontargeting	Nontargeting
SABETI-NT-188	1.98100146886661	0.299353949562468	-6.6175892175868	SAYSD1	(Intercept)	11	2215	7.30207747414804e-11	1.32344448655826e-10	TAGAGTTGATAGGCCCACTC	NA	NA	NA	NA	nontargeting	Nontargeting
SABETI-NT-188	-0.0217658652141409	0.300084315976497	0.0725324985523256	SAYSD1	groupGroup2	11	2215	0.115643713068028	0.904046536452243	TAGAGTTGATAGGCCCACTC	NA	NA	NA	NA	nontargeting	Nontargeting
SABETI-NT-188	1.98100146886655	0.308405985386432	-6.42335610440359	SBF1	(Intercept)	12	1388	2.66604306122024e-10	4.61327568553303e-10	TAGAGTTGATAGGCCCACTC	NA	NA	NA	NA	nontargeting	Nontargeting
SABETI-NT-188	0.464301049923957	0.309570545757365	-1.49982308164378	SBF1	groupGroup2	12	1388	0.267320473398282	0.954408924896114	TAGAGTTGATAGGCCCACTC	NA	NA	NA	NA	nontargeting	Nontargeting
SABETI-NT-188	1.75785791755236	0.272322864056874	-6.45505078554565	SBNO2	(Intercept)	14	1970	2.1636523513087e-10	3.77277549627056e-10	TAGAGTTGATAGGCCCACTC	NA	NA	NA	NA	nontargeting	Nontargeting
SABETI-NT-188	0.324510371503722	0.273234090643528	-1.18766428720306	SBNO2	groupGroup2	14	1970	0.469931398226696	0.978428151306918	TAGAGTTGATAGGCCCACTC	NA	NA	NA	NA	nontargeting	Nontargeting
SABETI-NT-188	0.910560057165165	0.180455290824348	-5.04590390786318	SCAF1	(Intercept)	25	5166	9.0276447496027e-07	1.24394656341359e-06	TAGAGTTGATAGGCCCACTC	NA	NA	NA	NA	nontargeting	Nontargeting
SABETI-NT-188	0.0698299669726136	0.180933022897638	-0.385943736827521	SCAF1	groupGroup2	25	5166	0.600923324035648	0.985920964504773	TAGAGTTGATAGGCCCACTC	NA	NA	NA	NA	nontargeting	Nontargeting
SABETI-NT-188	1.37486566529624	0.2281246196249	-6.02681844492235	SCAMP1	(Intercept)	21	3183	3.34437326423332e-09	5.29910981079164e-09	TAGAGTTGATAGGCCCACTC	NA	NA	NA	NA	nontargeting	Nontargeting
SABETI-NT-188	0.166248137797141	0.228782148883826	-0.726665688770851	SCAMP1	groupGroup2	21	3183	0.934861554150252	0.998230946229099	TAGAGTTGATAGGCCCACTC	NA	NA	NA	NA	nontargeting	Nontargeting
SABETI-NT-188	1.75785791755236	0.274720641401509	-6.39871073605721	SCAMP1-AS1	(Intercept)	14	1860	3.13388740312502e-10	5.38994641147297e-10	TAGAGTTGATAGGCCCACTC	NA	NA	NA	NA	nontargeting	Nontargeting
SABETI-NT-188	0.381263188096172	0.275684500796499	-1.38296925287653	SCAMP1-AS1	groupGroup2	14	1860	0.33334858774486	0.964562929434989	TAGAGTTGATAGGCCCACTC	NA	NA	NA	NA	nontargeting	Nontargeting
SABETI-NT-188	-0.0558804583944491	0.116741980959688	0.478666354083412	SCAMP3	(Intercept)	48	9530	0.735647989288572	0.750006071095617	TAGAGTTGATAGGCCCACTC	NA	NA	NA	NA	nontargeting	Nontargeting
SABETI-NT-188	0.167621956296614	0.117074862136858	-1.43175019160533	SCAMP3	groupGroup2	48	9530	0.30443065296773	0.960176777815224	TAGAGTTGATAGGCCCACTC	NA	NA	NA	NA	nontargeting	Nontargeting
SABETI-NT-188	1.33041390272543	0.224192133028701	-5.93425774915622	SCAMP4	(Intercept)	18	3192	5.90355613389616e-09	9.19608299611162e-09	TAGAGTTGATAGGCCCACTC	NA	NA	NA	NA	nontargeting	Nontargeting
SABETI-NT-188	0.208294446849402	0.224861922203484	-0.926321561286444	SCAMP4	groupGroup2	18	3192	0.708557788080846	0.991289827521763	TAGAGTTGATAGGCCCACTC	NA	NA	NA	NA	nontargeting	Nontargeting
SABETI-NT-188	0.261215499263625	0.155183366856095	-1.68326995705574	SCAND1	(Intercept)	37	7601	0.184645687029423	0.198797722141156	TAGAGTTGATAGGCCCACTC	NA	NA	NA	NA	nontargeting	Nontargeting
SABETI-NT-188	0.0200880898189915	0.15557456311084	-0.129121942670536	SCAND1	groupGroup2	37	7601	0.205477680783516	0.940348023777112	TAGAGTTGATAGGCCCACTC	NA	NA	NA	NA	nontargeting	Nontargeting
SABETI-NT-188	1.63269477459836	0.272535072250845	-5.99076941222306	SCAPER	(Intercept)	15	2916	4.17701168636794e-09	6.57373910658425e-09	TAGAGTTGATAGGCCCACTC	NA	NA	NA	NA	nontargeting	Nontargeting
SABETI-NT-188	-0.0597718468393094	0.273182433721749	0.218798280786202	SCAPER	groupGroup2	15	2916	0.346385627672316	0.966401031608895	TAGAGTTGATAGGCCCACTC	NA	NA	NA	NA	nontargeting	Nontargeting
SABETI-NT-188	0.458574933422076	0.152318285159302	-3.01063613565814	SCD	(Intercept)	36	8863	0.00521402107244228	0.00605936230459325	TAGAGTTGATAGGCCCACTC	NA	NA	NA	NA	nontargeting	Nontargeting
SABETI-NT-188	-0.284641682254757	0.152623954314132	1.86498694476821	SCD	groupGroup2	36	8863	0.124366468348982	0.909169321582507	TAGAGTTGATAGGCCCACTC	NA	NA	NA	NA	nontargeting	Nontargeting
SABETI-NT-188	-0.216223108469628	0.123983984636202	1.74395998889758	SCLT1	(Intercept)	50	10732	0.162332133863759	0.17543166727699	TAGAGTTGATAGGCCCACTC	NA	NA	NA	NA	nontargeting	Nontargeting
SABETI-NT-188	-0.0197312765163425	0.124289026381337	0.158753166637608	SCLT1	groupGroup2	50	10732	0.252273303269708	0.951795053764414	TAGAGTTGATAGGCCCACTC	NA	NA	NA	NA	nontargeting	Nontargeting
SABETI-NT-188	0.594707107746684	0.154174414892977	-3.85736575137653	SCNM1	(Intercept)	37	7533	0.00022923118589168	0.000281806989914935	TAGAGTTGATAGGCCCACTC	NA	NA	NA	NA	nontargeting	Nontargeting
SABETI-NT-188	-0.110773892556569	0.154523010418199	0.71687635554583	SCNM1	groupGroup2	37	7533	0.94690078502913	0.998468877365022	TAGAGTTGATAGGCCCACTC	NA	NA	NA	NA	nontargeting	Nontargeting
SABETI-NT-188	1.28785428830664	0.212996811517916	-6.0463547746503	SCO1	(Intercept)	20	4322	2.96319313650374e-09	4.71234328628318e-09	TAGAGTTGATAGGCCCACTC	NA	NA	NA	NA	nontargeting	Nontargeting
SABETI-NT-188	-0.0796128404958789	0.213489860729111	0.372911576334282	SCO1	groupGroup2	20	4322	0.581571488331436	0.985102149972283	TAGAGTTGATAGGCCCACTC	NA	NA	NA	NA	nontargeting	Nontargeting
SABETI-NT-188	1.06471073699244	0.200451935718267	-5.31155128623391	SCO2	(Intercept)	21	4377	2.17391942320638e-07	3.09561608169877e-07	TAGAGTTGATAGGCCCACTC	NA	NA	NA	NA	nontargeting	Nontargeting
SABETI-NT-188	0.085041043753174	0.200987677928663	-0.423115708532927	SCO2	groupGroup2	21	4377	0.655578316146966	0.989159499986593	TAGAGTTGATAGGCCCACTC	NA	NA	NA	NA	nontargeting	Nontargeting
SABETI-NT-188	0.355034254481282	0.137319005344468	-2.58547062433689	SCP2	(Intercept)	39	8796	0.0194492318061139	0.0220518319582502	TAGAGTTGATAGGCCCACTC	NA	NA	NA	NA	nontargeting	Nontargeting
SABETI-NT-188	-0.0982529095112369	0.137633092431539	0.713875622318882	SCP2	groupGroup2	39	8796	0.950608185353308	0.998660206179559	TAGAGTTGATAGGCCCACTC	NA	NA	NA	NA	nontargeting	Nontargeting
SABETI-NT-188	1.5755363607584	0.252720981784944	-6.23429186461109	SCRIB	(Intercept)	17	2963	9.07652538668322e-10	1.50174616015598e-09	TAGAGTTGATAGGCCCACTC	NA	NA	NA	NA	nontargeting	Nontargeting
SABETI-NT-188	0.0325272171525557	0.253368225908246	-0.128379227647649	SCRIB	groupGroup2	17	2963	0.20430226188715	0.940194242186697	TAGAGTTGATAGGCCCACTC	NA	NA	NA	NA	nontargeting	Nontargeting
SABETI-NT-188	3.0796137575347	0.548804188830309	-5.61149827245018	SCUBE3	(Intercept)	4	503	4.0116458267197e-08	5.94415604951299e-08	TAGAGTTGATAGGCCCACTC	NA	NA	NA	NA	nontargeting	Nontargeting
SABETI-NT-188	0.384919499299259	0.550702026280666	-0.698961472684113	SCUBE3	groupGroup2	4	503	0.969152217219704	0.999091200015948	TAGAGTTGATAGGCCCACTC	NA	NA	NA	NA	nontargeting	Nontargeting
SABETI-NT-188	0.637266722165497	0.157975011317238	-4.03397168230466	SCYL1	(Intercept)	36	5989	0.000109683859934765	0.000136644741330957	TAGAGTTGATAGGCCCACTC	NA	NA	NA	NA	nontargeting	Nontargeting
SABETI-NT-188	0.160343624990124	0.158427802247872	-1.01209271803982	SCYL1	groupGroup2	36	5989	0.622987447634618	0.987635247421261	TAGAGTTGATAGGCCCACTC	NA	NA	NA	NA	nontargeting	Nontargeting
SABETI-NT-188	0.514664400073164	0.153734986986653	-3.34773762408323	SDCBP	(Intercept)	32	6672	0.00162948213663806	0.00193385965910964	TAGAGTTGATAGGCCCACTC	NA	NA	NA	NA	nontargeting	Nontargeting
SABETI-NT-188	0.120757861111437	0.154157641842739	-0.783340090494029	SDCBP	groupGroup2	32	6672	0.866854853455474	0.996147857166332	TAGAGTTGATAGGCCCACTC	NA	NA	NA	NA	nontargeting	Nontargeting
SABETI-NT-188	0.0350913198112619	0.133335956760919	-0.263179720337427	SDF4	(Intercept)	47	8987	0.415175878376718	0.434745753516376	TAGAGTTGATAGGCCCACTC	NA	NA	NA	NA	nontargeting	Nontargeting
SABETI-NT-188	0.0514044603636453	0.133679619197197	-0.384534760589169	SDF4	groupGroup2	47	8987	0.5988357252759	0.985825664114615	TAGAGTTGATAGGCCCACTC	NA	NA	NA	NA	nontargeting	Nontargeting
SABETI-NT-188	-0.108802859848806	0.110772901155103	0.982215494170917	SDHA	(Intercept)	53	11306	0.651987391857728	0.669008248409751	TAGAGTTGATAGGCCCACTC	NA	NA	NA	NA	nontargeting	Nontargeting
SABETI-NT-188	-0.0598544315705759	0.111035235383798	0.539057996893387	SDHA	groupGroup2	53	11306	0.820306326299522	0.994748657304816	TAGAGTTGATAGGCCCACTC	NA	NA	NA	NA	nontargeting	Nontargeting
SABETI-NT-188	2.67414864942654	0.428578158679025	-6.23958219818965	SDHAF4	(Intercept)	5	874	8.77482317128126e-10	1.45361768721209e-09	TAGAGTTGATAGGCCCACTC	NA	NA	NA	NA	nontargeting	Nontargeting
SABETI-NT-188	0.256744305875264	0.429928094239481	-0.597179643096901	SDHAF4	groupGroup2	5	874	0.89922510223133	0.997293879622409	TAGAGTTGATAGGCCCACTC	NA	NA	NA	NA	nontargeting	Nontargeting
SABETI-NT-188	-0.92771942769777	0.0755236221461274	12.2838312217436	SDHB	(Intercept)	78	15784	2.21264696777006e-34	2.8929288307037e-33	TAGAGTTGATAGGCCCACTC	NA	NA	NA	NA	nontargeting	Nontargeting
SABETI-NT-188	-0.0575909168487731	0.0757032697627644	0.760745434500373	SDHB	groupGroup2	78	15784	0.893618263009644	0.997161995352509	TAGAGTTGATAGGCCCACTC	NA	NA	NA	NA	nontargeting	Nontargeting
SABETI-NT-188	-0.393904285707092	0.0946616083900242	4.16118310692683	SDHC	(Intercept)	63	12688	6.33206200229852e-05	7.969265334555e-05	TAGAGTTGATAGGCCCACTC	NA	NA	NA	NA	nontargeting	Nontargeting
SABETI-NT-188	0.0147404411192267	0.0949003011028201	-0.155325546367404	SDHC	groupGroup2	63	12688	0.246870646146878	0.951091891514952	TAGAGTTGATAGGCCCACTC	NA	NA	NA	NA	nontargeting	Nontargeting
SABETI-NT-188	2.67414864942649	0.446829435736925	-5.9847190797003	SDSL	(Intercept)	6	781	4.33527298883536e-09	6.81505420871809e-09	TAGAGTTGATAGGCCCACTC	NA	NA	NA	NA	nontargeting	Nontargeting
SABETI-NT-188	0.341902114215604	0.448319754878933	-0.762630043612361	SDSL	groupGroup2	6	781	0.891368123785676	0.997044556532247	TAGAGTTGATAGGCCCACTC	NA	NA	NA	NA	nontargeting	Nontargeting
SABETI-NT-188	-0.927719427697785	0.0744693477610365	12.4577353715347	SEC11A	(Intercept)	79	15738	2.53847672250518e-35	3.42608689434949e-34	TAGAGTTGATAGGCCCACTC	NA	NA	NA	NA	nontargeting	Nontargeting
SABETI-NT-188	-0.0230953579869434	0.0746512811419087	0.309376579124478	SEC11A	groupGroup2	79	15738	0.48592983153437	0.979512366131257	TAGAGTTGATAGGCCCACTC	NA	NA	NA	NA	nontargeting	Nontargeting
SABETI-NT-188	-1.12880326094726	0.0680479863405988	16.5883418694755	SEC13	(Intercept)	82	16087	1.6924915320202e-61	3.50763933775577e-60	TAGAGTTGATAGGCCCACTC	NA	NA	NA	NA	nontargeting	Nontargeting
SABETI-NT-188	0.117020037186449	0.0682342593725353	-1.71497482734531	SEC13	groupGroup2	82	16087	0.172699684449879	0.929712854261648	TAGAGTTGATAGGCCCACTC	NA	NA	NA	NA	nontargeting	Nontargeting
SABETI-NT-188	1.06471073699245	0.194128053704758	-5.48457946532407	SEC14L1	(Intercept)	25	4363	8.28908304577184e-08	1.20761515962682e-07	TAGAGTTGATAGGCCCACTC	NA	NA	NA	NA	nontargeting	Nontargeting
SABETI-NT-188	0.122461316071427	0.194666967348442	-0.629081131429086	SEC14L1	groupGroup2	25	4363	0.94140811477707	0.998380591111859	TAGAGTTGATAGGCCCACTC	NA	NA	NA	NA	nontargeting	Nontargeting
SABETI-NT-188	1.2470322937864	0.21446588154049	-5.81459523924772	SEC16A	(Intercept)	20	4865	1.21561546574088e-08	1.85536797348118e-08	TAGAGTTGATAGGCCCACTC	NA	NA	NA	NA	nontargeting	Nontargeting
SABETI-NT-188	-0.22117634343267	0.214907774066005	1.02916864870947	SEC16A	groupGroup2	20	4865	0.606800863696644	0.986610924521249	TAGAGTTGATAGGCCCACTC	NA	NA	NA	NA	nontargeting	Nontargeting
SABETI-NT-188	0.802346472524943	0.181054616911257	-4.43151622539518	SEC23IP	(Intercept)	29	5464	1.87145540775722e-05	2.41154234626444e-05	TAGAGTTGATAGGCCCACTC	NA	NA	NA	NA	nontargeting	Nontargeting
SABETI-NT-188	0.0542200417637972	0.181524988600125	-0.298691889099834	SEC23IP	groupGroup2	29	5464	0.4696497074715	0.978428151306918	TAGAGTTGATAGGCCCACTC	NA	NA	NA	NA	nontargeting	Nontargeting
SABETI-NT-188	-0.48991893894667	0.104677855132572	4.68025389253727	SEC31A	(Intercept)	66	13145	5.73039739077364e-06	7.57296679950024e-06	TAGAGTTGATAGGCCCACTC	NA	NA	NA	NA	nontargeting	Nontargeting
SABETI-NT-188	-0.101369822209944	0.104922333273098	0.966141516754997	SEC31A	groupGroup2	66	13145	0.667946744877568	0.989823950275511	TAGAGTTGATAGGCCCACTC	NA	NA	NA	NA	nontargeting	Nontargeting
SABETI-NT-188	3.07961375753466	0.534930670584399	-5.75703343794112	SEC31B	(Intercept)	4	416	1.71209918045609e-08	2.58979448370364e-08	TAGAGTTGATAGGCCCACTC	NA	NA	NA	NA	nontargeting	Nontargeting
SABETI-NT-188	0.605319564667756	0.537228213348939	-1.12674567274558	SEC31B	groupGroup2	4	416	0.519700051954472	0.982005074646009	TAGAGTTGATAGGCCCACTC	NA	NA	NA	NA	nontargeting	Nontargeting
SABETI-NT-188	-0.0449513878622608	0.11762431712417	0.382160670185298	SEC63	(Intercept)	54	9988	0.595315615172772	0.613600065589971	TAGAGTTGATAGGCCCACTC	NA	NA	NA	NA	nontargeting	Nontargeting
SABETI-NT-188	0.0784558471969027	0.11793611184914	-0.665240238691784	SEC63	groupGroup2	54	9988	0.988206305229916	0.999563716803638	TAGAGTTGATAGGCCCACTC	NA	NA	NA	NA	nontargeting	Nontargeting
SABETI-NT-188	1.42138568093115	0.250367141066121	-5.67720538277732	SEL1L3	(Intercept)	15	2457	2.73826102752298e-08	4.09327668976283e-08	TAGAGTTGATAGGCCCACTC	NA	NA	NA	NA	nontargeting	Nontargeting
SABETI-NT-188	0.362667610936824	0.251197111784121	-1.44375708924751	SEL1L3	groupGroup2	15	2457	0.297614632714806	0.959365587546982	TAGAGTTGATAGGCCCACTC	NA	NA	NA	NA	nontargeting	Nontargeting
SABETI-NT-188	1.17007125265024	0.213467780570956	-5.48125459271037	SELENBP1	(Intercept)	24	3664	8.44640458735996e-08	1.22997650573779e-07	TAGAGTTGATAGGCCCACTC	NA	NA	NA	NA	nontargeting	Nontargeting
SABETI-NT-188	0.185248304170215	0.214087010771483	-0.86529445902699	SELENBP1	groupGroup2	24	3664	0.773754382582826	0.993243317262832	TAGAGTTGATAGGCCCACTC	NA	NA	NA	NA	nontargeting	Nontargeting
SABETI-NT-188	0.47692407209032	0.169102003869659	-2.82033365174031	SELENOI	(Intercept)	38	6837	0.00959474789993566	0.0110239294306167	TAGAGTTGATAGGCCCACTC	NA	NA	NA	NA	nontargeting	Nontargeting
SABETI-NT-188	-0.0203194719046576	0.169517522105011	0.119866499063561	SELENOI	groupGroup2	38	6837	0.190822194072044	0.935560487867213	TAGAGTTGATAGGCCCACTC	NA	NA	NA	NA	nontargeting	Nontargeting
SABETI-NT-188	2.26868354131838	0.375151058738943	-6.04738674853932	SELENOM	(Intercept)	9	1070	2.9442815721657e-09	4.68313986081948e-09	TAGAGTTGATAGGCCCACTC	NA	NA	NA	NA	nontargeting	Nontargeting
SABETI-NT-188	0.40922553623298	0.37645723307678	-1.08704389310941	SELENOM	groupGroup2	9	1070	0.554034823866582	0.983602619375831	TAGAGTTGATAGGCCCACTC	NA	NA	NA	NA	nontargeting	Nontargeting
SABETI-NT-188	1.98100146886655	0.29923770779229	-6.62015988386605	SELENOO	(Intercept)	11	2552	7.1762113799865e-11	1.30138761797163e-10	TAGAGTTGATAGGCCCACTC	NA	NA	NA	NA	nontargeting	Nontargeting
SABETI-NT-188	-0.181129415229889	0.299867945664024	0.60403060029907	SELENOO	groupGroup2	11	2552	0.908353404273722	0.997709924522828	TAGAGTTGATAGGCCCACTC	NA	NA	NA	NA	nontargeting	Nontargeting
SABETI-NT-188	-0.216223108469645	0.115579516065789	1.87077360962966	SELENOW	(Intercept)	57	10624	0.122752933962161	0.133748010941012	TAGAGTTGATAGGCCCACTC	NA	NA	NA	NA	nontargeting	Nontargeting
SABETI-NT-188	0.0623426092966393	0.115880075298123	-0.537992481764025	SELENOW	groupGroup2	57	10624	0.818835521918076	0.994745136496563	TAGAGTTGATAGGCCCACTC	NA	NA	NA	NA	nontargeting	Nontargeting
SABETI-NT-188	1.90095876119304	0.289197801740953	-6.57321303878998	SEMA4B	(Intercept)	12	2247	9.84818500994672e-11	1.76636888989195e-10	TAGAGTTGATAGGCCCACTC	NA	NA	NA	NA	nontargeting	Nontargeting
SABETI-NT-188	0.0393513732275362	0.289944330923679	-0.135720443652663	SEMA4B	groupGroup2	12	2247	0.215915428870106	0.943022075468332	TAGAGTTGATAGGCCCACTC	NA	NA	NA	NA	nontargeting	Nontargeting
SABETI-NT-188	0.939547594038421	0.18602335245663	-5.05069703147871	SENP1	(Intercept)	28	5710	8.80401575334714e-07	1.21377479933349e-06	TAGAGTTGATAGGCCCACTC	NA	NA	NA	NA	nontargeting	Nontargeting
SABETI-NT-188	-0.109876589875593	0.186445562864481	0.589322632233717	SENP1	groupGroup2	28	5710	0.888710269076998	0.996914231272709	TAGAGTTGATAGGCCCACTC	NA	NA	NA	NA	nontargeting	Nontargeting
SABETI-NT-188	1.06471073699243	0.195859188153922	-5.43610308522105	SENP2	(Intercept)	24	5023	1.08916911720626e-07	1.57681651610408e-07	TAGAGTTGATAGGCCCACTC	NA	NA	NA	NA	nontargeting	Nontargeting
SABETI-NT-188	-0.0617680115555596	0.196321448527501	0.314626914271708	SENP2	groupGroup2	24	5023	0.49391011679926	0.980236288231959	TAGAGTTGATAGGCCCACTC	NA	NA	NA	NA	nontargeting	Nontargeting
SABETI-NT-188	0.458574933422116	0.151737381754746	-3.02216189655437	SENP5	(Intercept)	36	8743	0.00501952557191964	0.00583742800586363	TAGAGTTGATAGGCCCACTC	NA	NA	NA	NA	nontargeting	Nontargeting
SABETI-NT-188	-0.268002134426755	0.152045085552232	1.76264910801532	SENP5	groupGroup2	36	8743	0.155919378186399	0.923485819330651	TAGAGTTGATAGGCCCACTC	NA	NA	NA	NA	nontargeting	Nontargeting
SABETI-NT-188	2.51999796959924	0.388538338627488	-6.48584121325359	SEPSECS	(Intercept)	7	1483	1.76476118386237e-10	3.10009131665523e-10	TAGAGTTGATAGGCCCACTC	NA	NA	NA	NA	nontargeting	Nontargeting
SABETI-NT-188	-0.132477889629928	0.389392189134098	0.340217121264099	SEPSECS	groupGroup2	7	1483	0.532613948969674	0.982625865429714	TAGAGTTGATAGGCCCACTC	NA	NA	NA	NA	nontargeting	Nontargeting
SABETI-NT-188	0.322773392263055	0.163511427574969	-1.97401121774847	SEPTIN5	(Intercept)	34	7963	0.0967609348423414	0.106099707034283	TAGAGTTGATAGGCCCACTC	NA	NA	NA	NA	nontargeting	Nontargeting
SABETI-NT-188	-0.158003619436389	0.163883222561323	0.96412321509767	SEPTIN5	groupGroup2	34	7963	0.669968309886782	0.989825271981986	TAGAGTTGATAGGCCCACTC	NA	NA	NA	NA	nontargeting	Nontargeting
SABETI-NT-188	0.148420005118284	0.13261034558404	-1.11921890003841	SEPTIN9	(Intercept)	40	8101	0.52609352859116	0.545437311834521	TAGAGTTGATAGGCCCACTC	NA	NA	NA	NA	nontargeting	Nontargeting
SABETI-NT-188	0.191024956947651	0.132993104873469	-1.43635233668237	SEPTIN9	groupGroup2	40	8101	0.301804217051828	0.959733846058497	TAGAGTTGATAGGCCCACTC	NA	NA	NA	NA	nontargeting	Nontargeting
SABETI-NT-188	-2.33870640140803	0.0602877385856099	38.7924054919894	SERF2	(Intercept)	86	17303	0	0	TAGAGTTGATAGGCCCACTC	NA	NA	NA	NA	nontargeting	Nontargeting
SABETI-NT-188	0.0206663157725969	0.0604387854171946	-0.341937972941419	SERF2	groupGroup2	86	17303	0.535204856214152	0.98266721351005	TAGAGTTGATAGGCCCACTC	NA	NA	NA	NA	nontargeting	Nontargeting
SABETI-NT-188	0.422856850820034	0.14897331433989	-2.83847380783424	SERPINB1	(Intercept)	35	7792	0.00906596789639908	0.0104278668367625	TAGAGTTGATAGGCCCACTC	NA	NA	NA	NA	nontargeting	Nontargeting
SABETI-NT-188	-0.0362939657770324	0.149333759993665	0.243039255012209	SERPINB1	groupGroup2	35	7792	0.384050024307442	0.97043664332738	TAGAGTTGATAGGCCCACTC	NA	NA	NA	NA	nontargeting	Nontargeting
SABETI-NT-188	-0.727048732235624	0.0970058663147799	7.49489448273553	SERPINB6	(Intercept)	65	12424	1.32703438095425e-13	3.11399376000683e-13	TAGAGTTGATAGGCCCACTC	NA	NA	NA	NA	nontargeting	Nontargeting
SABETI-NT-188	0.281538964488487	0.0972936653794434	-2.89370292907037	SERPINB6	groupGroup2	65	12424	0.00761456365498374	0.620992900389639	TAGAGTTGATAGGCCCACTC	NA	NA	NA	NA	nontargeting	Nontargeting
SABETI-NT-188	1.75785791755237	0.289756762700168	-6.06666743916982	SERPINB9	(Intercept)	13	2349	2.61183143898914e-09	4.17003497017018e-09	TAGAGTTGATAGGCCCACTC	NA	NA	NA	NA	nontargeting	Nontargeting
SABETI-NT-188	0.0687104879222627	0.290518827272119	-0.236509587235473	SERPINB9	groupGroup2	13	2349	0.373925462512412	0.969552263687365	TAGAGTTGATAGGCCCACTC	NA	NA	NA	NA	nontargeting	Nontargeting
SABETI-NT-188	3.07961375753467	0.566686621869998	-5.43442113980441	SERPIND1	(Intercept)	4	351	1.09949205961872e-07	1.59142074307786e-07	TAGAGTTGATAGGCCCACTC	NA	NA	NA	NA	nontargeting	Nontargeting
SABETI-NT-188	0.752644279424605	0.569327550060822	-1.32198815838826	SERPIND1	groupGroup2	4	351	0.37234418824637	0.969488857740932	TAGAGTTGATAGGCCCACTC	NA	NA	NA	NA	nontargeting	Nontargeting
SABETI-NT-188	1.47017584510062	0.270241235328876	-5.4402350674258	SESN2	(Intercept)	16	3022	1.06420629518346e-07	1.54149089448044e-07	TAGAGTTGATAGGCCCACTC	NA	NA	NA	NA	nontargeting	Nontargeting
SABETI-NT-188	0.00018052170819858	0.270914109556629	-0.000666342954577069	SESN2	groupGroup2	16	3022	0.0010633294326241	0.351491423675263	TAGAGTTGATAGGCCCACTC	NA	NA	NA	NA	nontargeting	Nontargeting
SABETI-NT-188	1.82685078903934	0.275833254465502	-6.62302590229497	SETD6	(Intercept)	13	2528	7.03838647797566e-11	1.27730359059053e-10	TAGAGTTGATAGGCCCACTC	NA	NA	NA	NA	nontargeting	Nontargeting
SABETI-NT-188	-0.00596220004100896	0.276516139868234	0.0215618518465145	SETD6	groupGroup2	13	2528	0.0344050714638759	0.803453766138378	TAGAGTTGATAGGCCCACTC	NA	NA	NA	NA	nontargeting	Nontargeting
SABETI-NT-188	0.422856850820038	0.160471701255572	-2.63508673187545	SETDB1	(Intercept)	39	5727	0.0168231573380584	0.0191295980359616	TAGAGTTGATAGGCCCACTC	NA	NA	NA	NA	nontargeting	Nontargeting
SABETI-NT-188	0.343442234649376	0.160982570716243	-2.13341253727862	SETDB1	groupGroup2	39	5727	0.0657817989784536	0.860538224281251	TAGAGTTGATAGGCCCACTC	NA	NA	NA	NA	nontargeting	Nontargeting
SABETI-NT-188	1.98100146886656	0.299067702756483	-6.62392311375595	SETMAR	(Intercept)	11	2458	6.9957750573443e-11	1.26988853637937e-10	TAGAGTTGATAGGCCCACTC	NA	NA	NA	NA	nontargeting	Nontargeting
SABETI-NT-188	-0.138283421175258	0.299722766679084	0.461371095387357	SETMAR	groupGroup2	11	2458	0.710935229098612	0.991360481084708	TAGAGTTGATAGGCCCACTC	NA	NA	NA	NA	nontargeting	Nontargeting
SABETI-NT-188	-0.37037378829688	0.127660992841804	2.90122910727979	SETX	(Intercept)	53	9725	0.0074340400998583	0.00858305071345763	TAGAGTTGATAGGCCCACTC	NA	NA	NA	NA	nontargeting	Nontargeting
SABETI-NT-188	0.229349478853492	0.12801865929325	-1.79153164171267	SETX	groupGroup2	53	9725	0.146416043324565	0.91926569206506	TAGAGTTGATAGGCCCACTC	NA	NA	NA	NA	nontargeting	Nontargeting
SABETI-NT-188	-0.489918938946677	0.090135668286956	5.43535038079454	SF1	(Intercept)	70	13592	1.0937771771812e-07	1.58332165015828e-07	TAGAGTTGATAGGCCCACTC	NA	NA	NA	NA	nontargeting	Nontargeting
SABETI-NT-188	-0.0312024779103427	0.0903541012919209	0.345335490743602	SF1	groupGroup2	70	13592	0.54031566368152	0.983021386819087	TAGAGTTGATAGGCCCACTC	NA	NA	NA	NA	nontargeting	Nontargeting
SABETI-NT-188	0.0115608224011094	0.12840725172398	-0.090032472822954	SF3A2	(Intercept)	46	9666	0.143477179950364	0.155620106139502	TAGAGTTGATAGGCCCACTC	NA	NA	NA	NA	nontargeting	Nontargeting
SABETI-NT-188	-0.012820701161276	0.128724065370191	0.0995983239373742	SF3A2	groupGroup2	46	9666	0.15867355097066	0.924221419205316	TAGAGTTGATAGGCCCACTC	NA	NA	NA	NA	nontargeting	Nontargeting
SABETI-NT-188	-1.35713777682843	0.0898216499358278	15.1092501395602	SF3A3	(Intercept)	80	15873	2.81464204254242e-51	5.18625585019524e-50	TAGAGTTGATAGGCCCACTC	NA	NA	NA	NA	nontargeting	Nontargeting
SABETI-NT-188	0.0623187711656753	0.0900505356811602	-0.69204220379461	SF3A3	groupGroup2	80	15873	0.977821651225678	0.999211471379831	TAGAGTTGATAGGCCCACTC	NA	NA	NA	NA	nontargeting	Nontargeting
SABETI-NT-188	-1.45834767875996	0.0610262203568672	23.8970670349872	SF3B2	(Intercept)	85	17070	6.5710384259069e-126	2.0308706315799e-124	TAGAGTTGATAGGCCCACTC	NA	NA	NA	NA	nontargeting	Nontargeting
SABETI-NT-188	0.0210444313506765	0.0611804678192292	-0.343973037487336	SF3B2	groupGroup2	85	17070	0.538266873592346	0.982973679541176	TAGAGTTGATAGGCCCACTC	NA	NA	NA	NA	nontargeting	Nontargeting
SABETI-NT-188	0.0470675108579857	0.119217989328277	-0.394802085852843	SF3B4	(Intercept)	54	10615	0.614022089136066	0.631952002742121	TAGAGTTGATAGGCCCACTC	NA	NA	NA	NA	nontargeting	Nontargeting
SABETI-NT-188	-0.110993415297101	0.119488391902243	0.928905423615613	SF3B4	groupGroup2	54	10615	0.705876203986922	0.991169080723513	TAGAGTTGATAGGCCCACTC	NA	NA	NA	NA	nontargeting	Nontargeting
SABETI-NT-188	-0.770533844175362	0.0873915520605765	8.81702894624479	SF3B6	(Intercept)	70	14484	2.35073727464626e-18	9.35695090058978e-18	TAGAGTTGATAGGCCCACTC	NA	NA	NA	NA	nontargeting	Nontargeting
SABETI-NT-188	-0.0203377572141847	0.0876060746753689	0.23215007965541	SF3B6	groupGroup2	70	14484	0.367157101548998	0.96918918234133	TAGAGTTGATAGGCCCACTC	NA	NA	NA	NA	nontargeting	Nontargeting
SABETI-NT-188	1.90095876119302	0.292552528881014	-6.49783739167804	SFI1	(Intercept)	11	1982	1.62965610731765e-10	2.87138087677851e-10	TAGAGTTGATAGGCCCACTC	NA	NA	NA	NA	nontargeting	Nontargeting
SABETI-NT-188	0.168164301113042	0.293400571896248	-0.573156009977063	SFI1	groupGroup2	11	1982	0.866921867181762	0.996147857166332	TAGAGTTGATAGGCCCACTC	NA	NA	NA	NA	nontargeting	Nontargeting
SABETI-NT-188	1.75785791755236	0.280485258220685	-6.2672025214576	SFMBT1	(Intercept)	13	1988	7.3518389655739e-10	1.22558174791832e-09	TAGAGTTGATAGGCCCACTC	NA	NA	NA	NA	nontargeting	Nontargeting
SABETI-NT-188	0.289276374594257	0.281381740454761	-1.0280566682356	SFMBT1	groupGroup2	13	1988	0.607846344069278	0.986613578420151	TAGAGTTGATAGGCCCACTC	NA	NA	NA	NA	nontargeting	Nontargeting
SABETI-NT-188	2.3864665769748	0.388169606151002	-6.14799958358007	SFR1	(Intercept)	8	809	1.56932479501494e-09	2.54864474641292e-09	TAGAGTTGATAGGCCCACTC	NA	NA	NA	NA	nontargeting	Nontargeting
SABETI-NT-188	0.606461769246474	0.389803159705859	-1.55581542669922	SFR1	groupGroup2	8	809	0.239503977413084	0.949758452189274	TAGAGTTGATAGGCCCACTC	NA	NA	NA	NA	nontargeting	Nontargeting
SABETI-NT-188	0.338773733609479	0.138061500284317	-2.45378858633162	SFSWAP	(Intercept)	43	8118	0.0282720124224332	0.031823545660066	TAGAGTTGATAGGCCCACTC	NA	NA	NA	NA	nontargeting	Nontargeting
SABETI-NT-188	0.023540994269121	0.138412136750898	-0.170078974443462	SFSWAP	groupGroup2	43	8118	0.270103942877536	0.95484551502255	TAGAGTTGATAGGCCCACTC	NA	NA	NA	NA	nontargeting	Nontargeting
SABETI-NT-188	0.728238500371213	0.174660896350519	-4.16944213380048	SFT2D2	(Intercept)	27	5987	6.10692256830324e-05	7.69042087244843e-05	TAGAGTTGATAGGCCCACTC	NA	NA	NA	NA	nontargeting	Nontargeting
SABETI-NT-188	0.00399875033758826	0.175097089318734	-0.0228373318662609	SFT2D2	groupGroup2	27	5987	0.036439941480698	0.809218921742855	TAGAGTTGATAGGCCCACTC	NA	NA	NA	NA	nontargeting	Nontargeting
SABETI-NT-188	0.553885113226445	0.153352715050833	-3.61183767136333	SFXN4	(Intercept)	35	6559	0.000608069734895628	0.000734428502023715	TAGAGTTGATAGGCCCACTC	NA	NA	NA	NA	nontargeting	Nontargeting
SABETI-NT-188	0.116431448173063	0.153774538894511	-0.757156867515856	SFXN4	groupGroup2	35	6559	0.897911775369038	0.997253922791267	TAGAGTTGATAGGCCCACTC	NA	NA	NA	NA	nontargeting	Nontargeting
SABETI-NT-188	1.20781158063313	0.217058179626527	-5.56446010332944	SGK3	(Intercept)	19	3080	5.25930562410562e-08	7.74263639971734e-08	TAGAGTTGATAGGCCCACTC	NA	NA	NA	NA	nontargeting	Nontargeting
SABETI-NT-188	0.356036625150468	0.217786909811995	-1.63479350277672	SGK3	groupGroup2	19	3080	0.204184686523664	0.940194242186697	TAGAGTTGATAGGCCCACTC	NA	NA	NA	NA	nontargeting	Nontargeting
SABETI-NT-188	0.659245628884275	0.174507854916298	-3.7777418626828	SGO2	(Intercept)	34	5469	0.000316513572759008	0.000386838327659091	TAGAGTTGATAGGCCCACTC	NA	NA	NA	NA	nontargeting	Nontargeting
SABETI-NT-188	0.176618977472143	0.175003464849224	-1.00923131793025	SGO2	groupGroup2	34	5469	0.62572742053991	0.987767446225715	TAGAGTTGATAGGCCCACTC	NA	NA	NA	NA	nontargeting	Nontargeting
SABETI-NT-188	0.495616205102459	0.155010790744183	-3.19730131510897	SGTA	(Intercept)	32	7303	0.00277439877571524	0.00326113307744802	TAGAGTTGATAGGCCCACTC	NA	NA	NA	NA	nontargeting	Nontargeting
SABETI-NT-188	-0.00309283438213399	0.155395770191364	0.0199029508867923	SGTA	groupGroup2	32	7303	0.0317584177099459	0.796046161595435	TAGAGTTGATAGGCCCACTC	NA	NA	NA	NA	nontargeting	Nontargeting
SABETI-NT-188	2.85647020622047	0.453410109204676	-6.29997026583944	SGTB	(Intercept)	5	1886	5.95405495626076e-10	9.99986255742893e-10	TAGAGTTGATAGGCCCACTC	NA	NA	NA	NA	nontargeting	Nontargeting
SABETI-NT-188	-0.715400731713979	0.453978101077142	1.57584854867794	SGTB	groupGroup2	5	1886	0.230121421602742	0.94647961486186	TAGAGTTGATAGGCCCACTC	NA	NA	NA	NA	nontargeting	Nontargeting
SABETI-NT-188	1.82685078903932	0.281331609303344	-6.493585251807	SH2D3A	(Intercept)	14	1622	1.67634598360982e-10	2.95049584060905e-10	TAGAGTTGATAGGCCCACTC	NA	NA	NA	NA	nontargeting	Nontargeting
SABETI-NT-188	0.466664335043342	0.282407179950686	-1.65245209107229	SH2D3A	groupGroup2	14	1622	0.19688484791727	0.9378250752273	TAGAGTTGATAGGCCCACTC	NA	NA	NA	NA	nontargeting	Nontargeting
SABETI-NT-188	2.67414864942652	0.418397364954023	-6.39140891750209	SH3BP1	(Intercept)	6	2227	3.28728354347268e-10	5.6439189218874e-10	TAGAGTTGATAGGCCCACTC	NA	NA	NA	NA	nontargeting	Nontargeting
SABETI-NT-188	-0.73304043036661	0.418924077185759	1.7498169006924	SH3BP1	groupGroup2	6	2227	0.160299826849023	0.92483946837646	TAGAGTTGATAGGCCCACTC	NA	NA	NA	NA	nontargeting	Nontargeting
SABETI-NT-188	1.75785791755237	0.309354387529939	-5.68234357879358	SH3D19	(Intercept)	12	2219	2.65722823402338e-08	3.97494105503171e-08	TAGAGTTGATAGGCCCACTC	NA	NA	NA	NA	nontargeting	Nontargeting
SABETI-NT-188	0.0594970988646441	0.310157401773915	-0.191828724784114	SH3D19	groupGroup2	12	2219	0.304247260649506	0.960176777815224	TAGAGTTGATAGGCCCACTC	NA	NA	NA	NA	nontargeting	Nontargeting
SABETI-NT-188	2.67414864942654	0.443036916558456	-6.0359499388889	SH3D21	(Intercept)	5	824	3.16060486703592e-09	5.01589038393905e-09	TAGAGTTGATAGGCCCACTC	NA	NA	NA	NA	nontargeting	Nontargeting
SABETI-NT-188	0.291720548680715	0.444456633378977	-0.65635323397676	SH3D21	groupGroup2	5	824	0.976806253695044	0.999206065927133	TAGAGTTGATAGGCCCACTC	NA	NA	NA	NA	nontargeting	Nontargeting
SABETI-NT-188	1.20781158063308	0.207832741666545	-5.81145959461453	SH3GL1	(Intercept)	24	4900	1.23860964040231e-08	1.88949017631171e-08	TAGAGTTGATAGGCCCACTC	NA	NA	NA	NA	nontargeting	Nontargeting
SABETI-NT-188	-0.172963919087402	0.208277061201044	0.830451121645339	SH3GL1	groupGroup2	24	4900	0.812567544420224	0.994729374274473	TAGAGTTGATAGGCCCACTC	NA	NA	NA	NA	nontargeting	Nontargeting
SABETI-NT-188	1.98100146886657	0.323229376678975	-6.12877916364037	SH3GL3	(Intercept)	11	2343	1.77111879864665e-09	2.86418501529316e-09	TAGAGTTGATAGGCCCACTC	NA	NA	NA	NA	nontargeting	Nontargeting
SABETI-NT-188	-0.179394809417691	0.323928792625328	0.553809397317725	SH3GL3	groupGroup2	11	2343	0.840581407359074	0.995138231972678	TAGAGTTGATAGGCCCACTC	NA	NA	NA	NA	nontargeting	Nontargeting
SABETI-NT-188	1.42138568093115	0.245106304057581	-5.79905803074421	SH3PXD2A	(Intercept)	19	2203	1.3337690766379e-08	2.03061830955957e-08	TAGAGTTGATAGGCCCACTC	NA	NA	NA	NA	nontargeting	Nontargeting
SABETI-NT-188	0.505453568327554	0.246034051218254	-2.05440493226351	SH3PXD2A	groupGroup2	19	2203	0.0798730321824074	0.874685928431311	TAGAGTTGATAGGCCCACTC	NA	NA	NA	NA	nontargeting	Nontargeting
SABETI-NT-188	1.17007125265025	0.210698857756948	-5.5532871184332	SHARPIN	(Intercept)	21	4162	5.60694059215364e-08	8.24237028973185e-08	TAGAGTTGATAGGCCCACTC	NA	NA	NA	NA	nontargeting	Nontargeting
SABETI-NT-188	0.0393218267657204	0.211240941060652	-0.186146807376844	SHARPIN	groupGroup2	21	4162	0.295340727311142	0.959102692377994	TAGAGTTGATAGGCCCACTC	NA	NA	NA	NA	nontargeting	Nontargeting
SABETI-NT-188	1.42138568093116	0.229843735577862	-6.1841393125533	SHC1	(Intercept)	19	3611	1.24884413288031e-09	2.04391307327913e-09	TAGAGTTGATAGGCCCACTC	NA	NA	NA	NA	nontargeting	Nontargeting
SABETI-NT-188	-0.0131340607739354	0.230409231420576	0.0570031881663683	SHC1	groupGroup2	19	3611	0.0909146890333861	0.884685740308769	TAGAGTTGATAGGCCCACTC	NA	NA	NA	NA	nontargeting	Nontargeting
SABETI-NT-188	2.38646657697475	0.377977421170154	-6.31378077977953	SHLD3	(Intercept)	7	1000	5.4459918577383e-10	9.1766961818372e-10	TAGAGTTGATAGGCCCACTC	NA	NA	NA	NA	nontargeting	Nontargeting
SABETI-NT-188	0.396895690345986	0.379318848135183	-1.04633790885218	SHLD3	groupGroup2	7	1000	0.590810097822116	0.985544141242447	TAGAGTTGATAGGCCCACTC	NA	NA	NA	NA	nontargeting	Nontargeting
SABETI-NT-188	-0.338112926078679	0.103087052523041	3.27987771309213	SHMT2	(Intercept)	63	12432	0.00207704181102866	0.0024541183005318	TAGAGTTGATAGGCCCACTC	NA	NA	NA	NA	nontargeting	Nontargeting
SABETI-NT-188	-0.0351505001634035	0.103336868458472	0.34015449362615	SHMT2	groupGroup2	63	12432	0.532519628397982	0.982625865429714	TAGAGTTGATAGGCCCACTC	NA	NA	NA	NA	nontargeting	Nontargeting
SABETI-NT-188	2.51999796959929	0.506409448860583	-4.97620645757946	SHOC1	(Intercept)	5	314	1.29684973208468e-06	1.77246827970238e-06	TAGAGTTGATAGGCCCACTC	NA	NA	NA	NA	nontargeting	Nontargeting
SABETI-NT-188	1.39782948303273	0.509802590562882	-2.74190345225464	SHOC1	groupGroup2	5	314	0.0122168586509257	0.684252809858253	TAGAGTTGATAGGCCCACTC	NA	NA	NA	NA	nontargeting	Nontargeting
SABETI-NT-188	0.0838814839807088	0.141137485851382	-0.594324629454121	SIGIRR	(Intercept)	48	7668	0.895409982965676	0.902187650339064	TAGAGTTGATAGGCCCACTC	NA	NA	NA	NA	nontargeting	Nontargeting
SABETI-NT-188	0.238728197951037	0.141548227203635	-1.68655024981412	SIGIRR	groupGroup2	48	7668	0.183379730105157	0.933300016853669	TAGAGTTGATAGGCCCACTC	NA	NA	NA	NA	nontargeting	Nontargeting
SABETI-NT-188	1.52146913948814	0.246949614175878	-6.16105088710341	SIGMAR1	(Intercept)	18	3528	1.44527525949337e-09	2.35380374320082e-09	TAGAGTTGATAGGCCCACTC	NA	NA	NA	NA	nontargeting	Nontargeting
SABETI-NT-188	-0.120454623405549	0.24750427227002	0.486676946223121	SIGMAR1	groupGroup2	18	3528	0.747025429882866	0.992564354582006	TAGAGTTGATAGGCCCACTC	NA	NA	NA	NA	nontargeting	Nontargeting
SABETI-NT-188	-0.066691374498667	0.130297646865343	0.511838671711313	SIK3	(Intercept)	50	9123	0.782472154486998	0.794993675269397	TAGAGTTGATAGGCCCACTC	NA	NA	NA	NA	nontargeting	Nontargeting
SABETI-NT-188	0.139843279408135	0.130652830218103	-1.07034251898478	SIK3	groupGroup2	50	9123	0.568930324724958	0.984251086409879	TAGAGTTGATAGGCCCACTC	NA	NA	NA	NA	nontargeting	Nontargeting
SABETI-NT-188	0.802346472524933	0.183503295194677	-4.37238182384535	SIN3A	(Intercept)	30	6976	2.45796688036686e-05	3.14992250102833e-05	TAGAGTTGATAGGCCCACTC	NA	NA	NA	NA	nontargeting	Nontargeting
SABETI-NT-188	-0.328680193008914	0.183862790853082	1.78763844214434	SIN3A	groupGroup2	30	6976	0.147668718291652	0.919819705193231	TAGAGTTGATAGGCCCACTC	NA	NA	NA	NA	nontargeting	Nontargeting
SABETI-NT-188	1.98100146886662	0.304018680623497	-6.51605179261974	SIPA1	(Intercept)	12	2124	1.44364121610994e-10	2.55425232136349e-10	TAGAGTTGATAGGCCCACTC	NA	NA	NA	NA	nontargeting	Nontargeting
SABETI-NT-188	0.00877716105439609	0.304781572426661	-0.0287982012315004	SIPA1	groupGroup2	12	2124	0.04594892900873	0.829348730325793	TAGAGTTGATAGGCCCACTC	NA	NA	NA	NA	nontargeting	Nontargeting
SABETI-NT-188	1.63269477459838	0.259597482230431	-6.28933208662294	SIPA1L3	(Intercept)	11	2539	6.37669527252126e-10	1.06829696556942e-09	TAGAGTTGATAGGCCCACTC	NA	NA	NA	NA	nontargeting	Nontargeting
SABETI-NT-188	0.159236619327082	0.260341013217591	-0.611646307122546	SIPA1L3	groupGroup2	11	2539	0.918456413404178	0.99794000004849	TAGAGTTGATAGGCCCACTC	NA	NA	NA	NA	nontargeting	Nontargeting
SABETI-NT-188	1.63269477459838	0.252883301194027	-6.45631707150834	SIRT2	(Intercept)	15	3086	2.1456343710953e-10	3.74257925587911e-10	TAGAGTTGATAGGCCCACTC	NA	NA	NA	NA	nontargeting	Nontargeting
SABETI-NT-188	-0.0419341386533039	0.253489124292872	0.165427762513609	SIRT2	groupGroup2	15	3086	0.26278539324087	0.953383556165535	TAGAGTTGATAGGCCCACTC	NA	NA	NA	NA	nontargeting	Nontargeting
SABETI-NT-188	1.6933193964148	0.263755359702422	-6.42003786510826	SIRT3	(Intercept)	16	2100	2.72480906059614e-10	4.71119781371855e-10	TAGAGTTGATAGGCCCACTC	NA	NA	NA	NA	nontargeting	Nontargeting
SABETI-NT-188	0.31849402331757	0.264632896615976	-1.20353148603348	SIRT3	groupGroup2	16	2100	0.457541429254162	0.977917456544439	TAGAGTTGATAGGCCCACTC	NA	NA	NA	NA	nontargeting	Nontargeting
SABETI-NT-188	1.69331939641484	0.267255566122688	-6.33595558356863	SIRT6	(Intercept)	15	2014	4.71749474554838e-10	7.99177384861509e-10	TAGAGTTGATAGGCCCACTC	NA	NA	NA	NA	nontargeting	Nontargeting
SABETI-NT-188	0.35559188420472	0.268169120056349	-1.32599862403994	SIRT6	groupGroup2	15	2014	0.369680306293482	0.969480399255848	TAGAGTTGATAGGCCCACTC	NA	NA	NA	NA	nontargeting	Nontargeting
SABETI-NT-188	1.6933193964148	0.267150370527422	-6.33845048790974	SIRT7	(Intercept)	15	3066	4.6417479497049e-10	7.86786070519306e-10	TAGAGTTGATAGGCCCACTC	NA	NA	NA	NA	nontargeting	Nontargeting
SABETI-NT-188	-0.128923545491571	0.267745093393064	0.48151599664351	SIRT7	groupGroup2	15	3066	0.73970037336237	0.992381436035091	TAGAGTTGATAGGCCCACTC	NA	NA	NA	NA	nontargeting	Nontargeting
SABETI-NT-188	0.355034254481273	0.185432755416933	-1.91462535129245	SKA1	(Intercept)	32	5769	0.111080599386089	0.121354936357088	TAGAGTTGATAGGCCCACTC	NA	NA	NA	NA	nontargeting	Nontargeting
SABETI-NT-188	0.220348991706852	0.185948588834774	-1.18499953717124	SKA1	groupGroup2	32	5769	0.472035259803122	0.978474451105379	TAGAGTTGATAGGCCCACTC	NA	NA	NA	NA	nontargeting	Nontargeting
SABETI-NT-188	1.47017584510059	0.246526859567159	-5.96355240026121	SKAP2	(Intercept)	13	2738	4.93624505843858e-09	7.73014625980773e-09	TAGAGTTGATAGGCCCACTC	NA	NA	NA	NA	nontargeting	Nontargeting
SABETI-NT-188	0.216119967837297	0.247262246280921	-0.874051623682805	SKAP2	groupGroup2	13	2738	0.764180281652822	0.992859207855126	TAGAGTTGATAGGCCCACTC	NA	NA	NA	NA	nontargeting	Nontargeting
SABETI-NT-188	1.37486566529627	0.226527608854475	-6.06930727891762	SKI	(Intercept)	20	3396	2.569262920188e-09	4.1044353692809e-09	TAGAGTTGATAGGCCCACTC	NA	NA	NA	NA	nontargeting	Nontargeting
SABETI-NT-188	0.0982369271805779	0.227143067256058	-0.432489216454209	SKI	groupGroup2	20	3396	0.669228223955452	0.989823950275511	TAGAGTTGATAGGCCCACTC	NA	NA	NA	NA	nontargeting	Nontargeting
SABETI-NT-188	-0.362405618647712	0.123789107428733	2.92760507103869	SLBP	(Intercept)	52	10834	0.00683167245719498	0.00789946639724215	TAGAGTTGATAGGCCCACTC	NA	NA	NA	NA	nontargeting	Nontargeting
SABETI-NT-188	-0.00876464121333995	0.124095889876172	0.0706279734331708	SLBP	groupGroup2	52	10834	0.112612307157802	0.902470205585301	TAGAGTTGATAGGCCCACTC	NA	NA	NA	NA	nontargeting	Nontargeting
SABETI-NT-188	1.09861228866811	0.204530264665095	-5.37139229965311	SLC10A3	(Intercept)	22	3619	1.56262053674301e-07	2.24297273332863e-07	TAGAGTTGATAGGCCCACTC	NA	NA	NA	NA	nontargeting	Nontargeting
SABETI-NT-188	0.285106742674052	0.205177715172173	-1.3895599843034	SLC10A3	groupGroup2	22	3619	0.329325068182764	0.964173884092295	TAGAGTTGATAGGCCCACTC	NA	NA	NA	NA	nontargeting	Nontargeting
SABETI-NT-188	2.38646657697475	0.36796666623232	-6.48555099137168	SLC12A4	(Intercept)	8	1094	1.76816184681161e-10	3.10582320511512e-10	TAGAGTTGATAGGCCCACTC	NA	NA	NA	NA	nontargeting	Nontargeting
SABETI-NT-188	0.319351288693685	0.369200414095025	-0.86498085186733	SLC12A4	groupGroup2	8	1094	0.774098597204902	0.993253068254212	TAGAGTTGATAGGCCCACTC	NA	NA	NA	NA	nontargeting	Nontargeting
SABETI-NT-188	1.90095876119303	0.291387501407809	-6.52381708895798	SLC12A9	(Intercept)	13	2185	1.37080574253509e-10	2.42975754823191e-10	TAGAGTTGATAGGCCCACTC	NA	NA	NA	NA	nontargeting	Nontargeting
SABETI-NT-188	0.0623501678470579	0.292155165243012	-0.213414566178201	SLC12A9	groupGroup2	13	2185	0.33799275992895	0.965388346846178	TAGAGTTGATAGGCCCACTC	NA	NA	NA	NA	nontargeting	Nontargeting
SABETI-NT-188	2.85647020622045	0.497397763314172	-5.7428288120713	SLC16A3	(Intercept)	5	371	1.86215686859771e-08	2.81064062797196e-08	TAGAGTTGATAGGCCCACTC	NA	NA	NA	NA	nontargeting	Nontargeting
SABETI-NT-188	0.936872414489153	0.500185359837014	-1.87305045232518	SLC16A3	groupGroup2	5	371	0.122122836806698	0.90779121137144	TAGAGTTGATAGGCCCACTC	NA	NA	NA	NA	nontargeting	Nontargeting
SABETI-NT-188	1.69331939641479	0.279790503070317	-6.05209747233353	SLC16A4	(Intercept)	14	1539	2.85943824488774e-09	4.55235425210734e-09	TAGAGTTGATAGGCCCACTC	NA	NA	NA	NA	nontargeting	Nontargeting
SABETI-NT-188	0.623753266356576	0.280967620843787	-2.22001832269268	SLC16A4	groupGroup2	14	1539	0.0528350477349244	0.842159134646415	TAGAGTTGATAGGCCCACTC	NA	NA	NA	NA	nontargeting	Nontargeting
SABETI-NT-188	2.51999796959926	0.403786626151595	-6.24091489511881	SLC17A7	(Intercept)	7	1207	8.70037797316436e-10	1.4417029961455e-09	TAGAGTTGATAGGCCCACTC	NA	NA	NA	NA	nontargeting	Nontargeting
SABETI-NT-188	0.0504676921452557	0.404837424950183	-0.124661627198785	SLC17A7	groupGroup2	7	1207	0.19841712517221	0.938476184298602	TAGAGTTGATAGGCCCACTC	NA	NA	NA	NA	nontargeting	Nontargeting
SABETI-NT-188	1.17007125265023	0.205307575954383	-5.69911386470321	SLC19A1	(Intercept)	22	4653	2.40863542620904e-08	3.61204328680139e-08	TAGAGTTGATAGGCCCACTC	NA	NA	NA	NA	nontargeting	Nontargeting
SABETI-NT-188	-0.0745485647920196	0.205786482643329	0.362261718235536	SLC19A1	groupGroup2	22	4653	0.565687074964548	0.983978930265664	TAGAGTTGATAGGCCCACTC	NA	NA	NA	NA	nontargeting	Nontargeting
SABETI-NT-188	-0.304776505811078	0.110985621018081	2.74609001612404	SLC1A5	(Intercept)	59	12105	0.0120620426756341	0.0138026375804064	TAGAGTTGATAGGCCCACTC	NA	NA	NA	NA	nontargeting	Nontargeting
SABETI-NT-188	-0.123033684836656	0.111239948366608	1.10602069349386	SLC1A5	groupGroup2	59	12105	0.537435125408072	0.982870246323779	TAGAGTTGATAGGCCCACTC	NA	NA	NA	NA	nontargeting	Nontargeting
SABETI-NT-188	0.175448677506198	0.133694133303712	-1.31231396001224	SLC20A1	(Intercept)	50	7640	0.37882844770032	0.398134706791568	TAGAGTTGATAGGCCCACTC	NA	NA	NA	NA	nontargeting	Nontargeting
SABETI-NT-188	0.263313516322677	0.134103702085327	-1.96350669092741	SLC20A1	groupGroup2	50	7640	0.0991746555782982	0.892840751364085	TAGAGTTGATAGGCCCACTC	NA	NA	NA	NA	nontargeting	Nontargeting
SABETI-NT-188	1.63269477459836	0.279293151352923	-5.84581027744299	SLC22A23	(Intercept)	13	2571	1.00821668159846e-08	1.54660332656074e-08	TAGAGTTGATAGGCCCACTC	NA	NA	NA	NA	nontargeting	Nontargeting
SABETI-NT-188	0.0691922490827722	0.280025994404724	-0.247092235954238	SLC22A23	groupGroup2	13	2571	0.39032631542864	0.971056175378674	TAGAGTTGATAGGCCCACTC	NA	NA	NA	NA	nontargeting	Nontargeting
SABETI-NT-188	1.75785791755239	0.271357033375508	-6.4780260002321	SLC25A10	(Intercept)	15	3529	1.85860686244298e-10	3.25870633503328e-10	TAGAGTTGATAGGCCCACTC	NA	NA	NA	NA	nontargeting	Nontargeting
SABETI-NT-188	-0.346555725980995	0.271853628327354	1.2747879368514	SLC25A10	groupGroup2	15	3529	0.40476862314496	0.972536171784317	TAGAGTTGATAGGCCCACTC	NA	NA	NA	NA	nontargeting	Nontargeting
SABETI-NT-188	0.969400557188095	0.18294722102138	-5.29879902944689	SLC25A19	(Intercept)	30	5415	2.3313369892441e-07	3.31445023120997e-07	TAGAGTTGATAGGCCCACTC	NA	NA	NA	NA	nontargeting	Nontargeting
SABETI-NT-188	-0.0392034819406538	0.183386850851544	0.213774770429915	SLC25A19	groupGroup2	30	5415	0.338554599145842	0.96541113129915	TAGAGTTGATAGGCCCACTC	NA	NA	NA	NA	nontargeting	Nontargeting
SABETI-NT-188	1.47017584510057	0.240051209567914	-6.12442589956886	SLC25A22	(Intercept)	17	3071	1.82022312522165e-09	2.94093501962898e-09	TAGAGTTGATAGGCCCACTC	NA	NA	NA	NA	nontargeting	Nontargeting
SABETI-NT-188	0.104959472941425	0.240706147919171	-0.436048160168597	SLC25A22	groupGroup2	17	3071	0.674396424362914	0.989989430333956	TAGAGTTGATAGGCCCACTC	NA	NA	NA	NA	nontargeting	Nontargeting
SABETI-NT-188	0.882389180198476	0.181096922674185	-4.87246921244488	SLC25A23	(Intercept)	32	5556	2.20424070521644e-06	2.97637643044728e-06	TAGAGTTGATAGGCCCACTC	NA	NA	NA	NA	nontargeting	Nontargeting
SABETI-NT-188	-0.0178285849936929	0.181541041019057	0.098206911746316	SLC25A23	groupGroup2	32	5556	0.156464011564474	0.92379479360922	TAGAGTTGATAGGCCCACTC	NA	NA	NA	NA	nontargeting	Nontargeting
SABETI-NT-188	1.98100146886658	0.30252977104547	-6.54812074203712	SLC25A28	(Intercept)	12	1160	1.16531209822143e-10	2.07779955861294e-10	TAGAGTTGATAGGCCCACTC	NA	NA	NA	NA	nontargeting	Nontargeting
SABETI-NT-188	0.67056863752785	0.30393658057257	-2.20627815271397	SLC25A28	groupGroup2	12	1160	0.0547290602213954	0.844865283661002	TAGAGTTGATAGGCCCACTC	NA	NA	NA	NA	nontargeting	Nontargeting
SABETI-NT-188	-0.09844007281325	0.139326437171949	0.706542669226232	SLC25A37	(Intercept)	48	9526	0.959701454762366	0.962499387079222	TAGAGTTGATAGGCCCACTC	NA	NA	NA	NA	nontargeting	Nontargeting
SABETI-NT-188	0.0308655084267851	0.139679130855186	-0.220974373464461	SLC25A37	groupGroup2	48	9526	0.349775226454052	0.966997236314947	TAGAGTTGATAGGCCCACTC	NA	NA	NA	NA	nontargeting	Nontargeting
SABETI-NT-188	1.90095876119306	0.297560165483403	-6.38848536095161	SLC25A41	(Intercept)	11	1002	3.3507371855898e-10	5.74837632892368e-10	TAGAGTTGATAGGCCCACTC	NA	NA	NA	NA	nontargeting	Nontargeting
SABETI-NT-188	0.897343093043881	0.299233539146598	-2.99880519945414	SLC25A41	groupGroup2	11	1002	0.00542081082653698	0.578233154537473	TAGAGTTGATAGGCCCACTC	NA	NA	NA	NA	nontargeting	Nontargeting
SABETI-NT-188	1.52146913948811	0.242109294131529	-6.28422442412127	SLC25A42	(Intercept)	18	3032	6.58988874614612e-10	1.10272333543641e-09	TAGAGTTGATAGGCCCACTC	NA	NA	NA	NA	nontargeting	Nontargeting
SABETI-NT-188	0.0814574408249321	0.24275791746155	-0.335550089062838	SLC25A42	groupGroup2	18	3032	0.5255796662582	0.982522599568237	TAGAGTTGATAGGCCCACTC	NA	NA	NA	NA	nontargeting	Nontargeting
SABETI-NT-188	3.0796137575347	0.56322594003611	-5.46781236201099	SLC26A10	(Intercept)	4	216	9.1124764556339e-08	1.32468022476188e-07	TAGAGTTGATAGGCCCACTC	NA	NA	NA	NA	nontargeting	Nontargeting
SABETI-NT-188	1.26700347577189	0.567435787767943	-2.23285788997511	SLC26A10	groupGroup2	4	216	0.051116634573597	0.839474643014075	TAGAGTTGATAGGCCCACTC	NA	NA	NA	NA	nontargeting	Nontargeting
SABETI-NT-188	0.276253376628168	0.13540901539716	-2.04014020645453	SLC27A5	(Intercept)	43	8412	0.0826727262832116	0.091003567534699	TAGAGTTGATAGGCCCACTC	NA	NA	NA	NA	nontargeting	Nontargeting
SABETI-NT-188	0.0265366130153759	0.135753610777084	-0.195476296088733	SLC27A5	groupGroup2	43	8412	0.309959814580588	0.960981010728852	TAGAGTTGATAGGCCCACTC	NA	NA	NA	NA	nontargeting	Nontargeting
SABETI-NT-188	2.16332302566056	0.332476605969041	-6.50669246142991	SLC29A3	(Intercept)	10	1419	1.53646920472035e-10	2.71281831056961e-10	TAGAGTTGATAGGCCCACTC	NA	NA	NA	NA	nontargeting	Nontargeting
SABETI-NT-188	0.263642371598206	0.333529867068537	-0.790461058001832	SLC29A3	groupGroup2	10	1419	0.85851711201988	0.995757754065778	TAGAGTTGATAGGCCCACTC	NA	NA	NA	NA	nontargeting	Nontargeting
SABETI-NT-188	2.85647020622049	0.482327337562007	-5.92226478527825	SLC2A11	(Intercept)	5	402	6.35075598488738e-09	9.8702528616591e-09	TAGAGTTGATAGGCCCACTC	NA	NA	NA	NA	nontargeting	Nontargeting
SABETI-NT-188	0.868049192675994	0.484951212837508	-1.78997220688847	SLC2A11	groupGroup2	5	402	0.146916759070534	0.919271914170992	TAGAGTTGATAGGCCCACTC	NA	NA	NA	NA	nontargeting	Nontargeting
SABETI-NT-188	1.82685078903935	0.279299314486871	-6.54083520539836	SLC30A1	(Intercept)	11	1600	1.2235242656299e-10	2.1778013012812e-10	TAGAGTTGATAGGCCCACTC	NA	NA	NA	NA	nontargeting	Nontargeting
SABETI-NT-188	0.487898992315889	0.28039428491383	-1.74004613705243	SLC30A1	groupGroup2	11	1600	0.163701833957925	0.925677642986748	TAGAGTTGATAGGCCCACTC	NA	NA	NA	NA	nontargeting	Nontargeting
SABETI-NT-188	2.38646657697473	0.364610552538937	-6.54524823913283	SLC35A2	(Intercept)	8	2568	1.18793281100176e-10	2.11657594980153e-10	TAGAGTTGATAGGCCCACTC	NA	NA	NA	NA	nontargeting	Nontargeting
SABETI-NT-188	-0.604798701129687	0.365131224165187	1.65638724136086	SLC35A2	groupGroup2	8	2568	0.195286846384269	0.937386358243757	TAGAGTTGATAGGCCCACTC	NA	NA	NA	NA	nontargeting	Nontargeting
SABETI-NT-188	0.553885113226427	0.153062805989012	-3.61867868322098	SLC35A4	(Intercept)	34	6251	0.000592222033745008	0.000715655984117642	TAGAGTTGATAGGCCCACTC	NA	NA	NA	NA	nontargeting	Nontargeting
SABETI-NT-188	0.185888509057638	0.153510229121499	-1.2109193642758	SLC35A4	groupGroup2	34	6251	0.451852620682894	0.977304328983703	TAGAGTTGATAGGCCCACTC	NA	NA	NA	NA	nontargeting	Nontargeting
SABETI-NT-188	0.681718484736312	0.163104907054725	-4.17963197457684	SLC35B1	(Intercept)	34	6716	5.83962466665114e-05	7.36013861465457e-05	TAGAGTTGATAGGCCCACTC	NA	NA	NA	NA	nontargeting	Nontargeting
SABETI-NT-188	-0.0542695445341825	0.163492669332137	0.331938702547778	SLC35B1	groupGroup2	34	6716	0.520128909471622	0.982037228132292	TAGAGTTGATAGGCCCACTC	NA	NA	NA	NA	nontargeting	Nontargeting
SABETI-NT-188	2.85647020622044	0.470839943713881	-6.06675420035361	SLC35D2	(Intercept)	5	1119	2.61042151521496e-09	4.167882253451e-09	TAGAGTTGATAGGCCCACTC	NA	NA	NA	NA	nontargeting	Nontargeting
SABETI-NT-188	-0.206523476805928	0.471815024053038	0.437721281174616	SLC35D2	groupGroup2	5	1119	0.676823318609586	0.990221166352004	TAGAGTTGATAGGCCCACTC	NA	NA	NA	NA	nontargeting	Nontargeting
SABETI-NT-188	2.26868354131833	0.368301685613906	-6.15985109472622	SLC35E2A	(Intercept)	8	958	1.456267550376e-09	2.37100206062768e-09	TAGAGTTGATAGGCCCACTC	NA	NA	NA	NA	nontargeting	Nontargeting
SABETI-NT-188	0.543829826379546	0.369760255689767	-1.47076333383928	SLC35E2A	groupGroup2	8	958	0.28271026314601	0.957454045850776	TAGAGTTGATAGGCCCACTC	NA	NA	NA	NA	nontargeting	Nontargeting
SABETI-NT-188	2.51999796959929	0.392865652268941	-6.41440134826089	SLC35E2B	(Intercept)	6	1729	2.82754607873244e-10	4.8821549936682e-10	TAGAGTTGATAGGCCCACTC	NA	NA	NA	NA	nontargeting	Nontargeting
SABETI-NT-188	-0.311883992463792	0.393601398262797	0.792385377288612	SLC35E2B	groupGroup2	6	1729	0.856272006093114	0.995711085132514	TAGAGTTGATAGGCCCACTC	NA	NA	NA	NA	nontargeting	Nontargeting
SABETI-NT-188	1.52146913948815	0.242208197936465	-6.28165831070367	SLC35F5	(Intercept)	16	3577	6.69960896564514e-10	1.12039756995957e-09	TAGAGTTGATAGGCCCACTC	NA	NA	NA	NA	nontargeting	Nontargeting
SABETI-NT-188	-0.11204532367449	0.242753920129477	0.461559276219837	SLC35F5	groupGroup2	16	3577	0.711205191890944	0.991406383434715	TAGAGTTGATAGGCCCACTC	NA	NA	NA	NA	nontargeting	Nontargeting
SABETI-NT-188	1.52146913948813	0.245464115817915	-6.19833630027109	SLC35F6	(Intercept)	14	2696	1.14126225881189e-09	1.87359611331809e-09	TAGAGTTGATAGGCCCACTC	NA	NA	NA	NA	nontargeting	Nontargeting
SABETI-NT-188	0.209109683383427	0.24619919033998	-0.849351629039333	SLC35F6	groupGroup2	14	2696	0.791371320450526	0.99373273279367	TAGAGTTGATAGGCCCACTC	NA	NA	NA	NA	nontargeting	Nontargeting
SABETI-NT-188	1.42138568093114	0.229202842873559	-6.20143128728666	SLC37A4	(Intercept)	20	3016	1.11903896987894e-09	1.83836148134251e-09	TAGAGTTGATAGGCCCACTC	NA	NA	NA	NA	nontargeting	Nontargeting
SABETI-NT-188	0.196742683595965	0.229885761155478	-0.855828053930242	SLC37A4	groupGroup2	20	3016	0.784185790494428	0.993579205320949	TAGAGTTGATAGGCCCACTC	NA	NA	NA	NA	nontargeting	Nontargeting
SABETI-NT-188	1.52146913948815	0.242238702738922	-6.28086726970274	SLC38A10	(Intercept)	18	3123	6.73379000762864e-10	1.1259259142199e-09	TAGAGTTGATAGGCCCACTC	NA	NA	NA	NA	nontargeting	Nontargeting
SABETI-NT-188	0.0481443533695417	0.242868423588367	-0.198232247149348	SLC38A10	groupGroup2	18	3123	0.314273282995724	0.961583938983517	TAGAGTTGATAGGCCCACTC	NA	NA	NA	NA	nontargeting	Nontargeting
SABETI-NT-188	-0.119059360015983	0.112252741658459	1.060636544435	SLC38A5	(Intercept)	54	10912	0.57771021593258	0.596344299601197	TAGAGTTGATAGGCCCACTC	NA	NA	NA	NA	nontargeting	Nontargeting
SABETI-NT-188	-0.00383604757457166	0.112531340094815	0.034088704278644	SLC38A5	groupGroup2	54	10912	0.0543871681375061	0.844538774564185	TAGAGTTGATAGGCCCACTC	NA	NA	NA	NA	nontargeting	Nontargeting
SABETI-NT-188	2.26868354131828	0.349287427953651	-6.49517663607212	SLC38A7	(Intercept)	8	1412	1.65872089414235e-10	2.92060774658697e-10	TAGAGTTGATAGGCCCACTC	NA	NA	NA	NA	nontargeting	Nontargeting
SABETI-NT-188	0.164139340960047	0.350298076907063	-0.468570488337549	SLC38A7	groupGroup2	8	1412	0.721246648146218	0.991803092316213	TAGAGTTGATAGGCCCACTC	NA	NA	NA	NA	nontargeting	Nontargeting
SABETI-NT-188	1.17007125265027	0.205772260065474	-5.68624387115139	SLC39A14	(Intercept)	21	4146	2.59727826551332e-08	3.88758291972559e-08	TAGAGTTGATAGGCCCACTC	NA	NA	NA	NA	nontargeting	Nontargeting
SABETI-NT-188	0.0715228721807398	0.206317729280785	-0.346663723132595	SLC39A14	groupGroup2	21	4146	0.542312066412696	0.983021386819087	TAGAGTTGATAGGCCCACTC	NA	NA	NA	NA	nontargeting	Nontargeting
SABETI-NT-188	-0.0558804583944631	0.132237176468476	0.422577522348903	SLC39A3	(Intercept)	48	9853	0.65479294158329	0.67173421774212	TAGAGTTGATAGGCCCACTC	NA	NA	NA	NA	nontargeting	Nontargeting
SABETI-NT-188	-0.0722714687547742	0.132552142666409	0.545230482895009	SLC39A3	groupGroup2	48	9853	0.828809982336128	0.994869759897653	TAGAGTTGATAGGCCCACTC	NA	NA	NA	NA	nontargeting	Nontargeting
SABETI-NT-188	-0.409289204546575	0.122357588107987	3.34502510939784	SLC39A4	(Intercept)	51	10623	0.00164550242978664	0.00195254705556825	TAGAGTTGATAGGCCCACTC	NA	NA	NA	NA	nontargeting	Nontargeting
SABETI-NT-188	0.0709931125430165	0.12267362166445	-0.578715387870463	SLC39A4	groupGroup2	51	10623	0.874437537487802	0.996388583587126	TAGAGTTGATAGGCCCACTC	NA	NA	NA	NA	nontargeting	Nontargeting
SABETI-NT-188	0.175448677506188	0.130740399299535	-1.34196222779023	SLC39A7	(Intercept)	47	9687	0.359216486408796	0.378312716265013	TAGAGTTGATAGGCCCACTC	NA	NA	NA	NA	nontargeting	Nontargeting
SABETI-NT-188	-0.102913105435954	0.131040409082187	0.785353969487443	SLC39A7	groupGroup2	47	9687	0.864492122012332	0.996039341127055	TAGAGTTGATAGGCCCACTC	NA	NA	NA	NA	nontargeting	Nontargeting
SABETI-NT-188	1.82685078903931	0.282302211878543	-6.47125921147686	SLC48A1	(Intercept)	11	2395	1.94379081215494e-10	3.40267335470269e-10	TAGAGTTGATAGGCCCACTC	NA	NA	NA	NA	nontargeting	Nontargeting
SABETI-NT-188	0.0326498488284669	0.283025909538051	-0.115359928996456	SLC48A1	groupGroup2	11	2395	0.183680322219234	0.933511181370872	TAGAGTTGATAGGCCCACTC	NA	NA	NA	NA	nontargeting	Nontargeting
SABETI-NT-188	0.777028664540629	0.172097065030809	-4.51506052355702	SLC50A1	(Intercept)	29	6463	1.2659737069503e-05	1.64464453816682e-05	TAGAGTTGATAGGCCCACTC	NA	NA	NA	NA	nontargeting	Nontargeting
SABETI-NT-188	-0.107272044921806	0.172488771601685	0.621907408382047	SLC50A1	groupGroup2	29	6463	0.931994493099034	0.998180196291535	TAGAGTTGATAGGCCCACTC	NA	NA	NA	NA	nontargeting	Nontargeting
SABETI-NT-188	0.681718484736316	0.175565677591382	-3.88298267684743	SLC52A2	(Intercept)	28	7018	0.000206365843547722	0.000254186920480061	TAGAGTTGATAGGCCCACTC	NA	NA	NA	NA	nontargeting	Nontargeting
SABETI-NT-188	-0.234657488092749	0.17593542779372	1.33377052612666	SLC52A2	groupGroup2	28	7018	0.36455814640159	0.968986982449321	TAGAGTTGATAGGCCCACTC	NA	NA	NA	NA	nontargeting	Nontargeting
SABETI-NT-188	1.28785428830665	0.223896649860941	-5.75200338685958	SLC5A3	(Intercept)	21	4739	1.76384064528043e-08	2.66613342474501e-08	TAGAGTTGATAGGCCCACTC	NA	NA	NA	NA	nontargeting	Nontargeting
SABETI-NT-188	-0.259116952895522	0.224348410203376	1.15497565888979	SLC5A3	groupGroup2	21	4739	0.496200788872822	0.980358108376743	TAGAGTTGATAGGCCCACTC	NA	NA	NA	NA	nontargeting	Nontargeting
SABETI-NT-188	0.681718484736324	0.162221499237287	-4.20239295001922	SLC5A6	(Intercept)	30	6966	5.2821631034295e-05	6.66919464475514e-05	TAGAGTTGATAGGCCCACTC	NA	NA	NA	NA	nontargeting	Nontargeting
SABETI-NT-188	-0.0967128897628553	0.162593248892576	0.594814916496026	SLC5A6	groupGroup2	30	6966	0.896065608787974	0.99719584997757	TAGAGTTGATAGGCCCACTC	NA	NA	NA	NA	nontargeting	Nontargeting
SABETI-NT-188	1.98100146886661	0.303455116438583	-6.52815313221962	SLC66A1	(Intercept)	12	2662	1.33171206527356e-10	2.36311063226956e-10	TAGAGTTGATAGGCCCACTC	NA	NA	NA	NA	nontargeting	Nontargeting
SABETI-NT-188	-0.247183252167792	0.304061018243768	0.81293963164204	SLC66A1	groupGroup2	12	2662	0.832505341255728	0.994869759897653	TAGAGTTGATAGGCCCACTC	NA	NA	NA	NA	nontargeting	Nontargeting
SABETI-NT-188	2.16332302566056	0.332210097872433	-6.51191230945444	SLC66A2	(Intercept)	10	1476	1.4840006915765e-10	2.62335108122234e-10	TAGAGTTGATAGGCCCACTC	NA	NA	NA	NA	nontargeting	Nontargeting
SABETI-NT-188	0.221704841180805	0.333222887830503	-0.665334973309449	SLC66A2	groupGroup2	10	1476	0.988327467595762	0.999588473246209	TAGAGTTGATAGGCCCACTC	NA	NA	NA	NA	nontargeting	Nontargeting
SABETI-NT-188	0.109199291965005	0.148667653413331	-0.734519510181581	SLC6A6	(Intercept)	46	7670	0.92526434758161	0.930316723620062	TAGAGTTGATAGGCCCACTC	NA	NA	NA	NA	nontargeting	Nontargeting
SABETI-NT-188	0.192660320808822	0.149083328001976	-1.29229957092364	SLC6A6	groupGroup2	46	7670	0.392506841019154	0.97121459242703	TAGAGTTGATAGGCCCACTC	NA	NA	NA	NA	nontargeting	Nontargeting
SABETI-NT-188	1.5755363607584	0.252133996050881	-6.24880573598037	SLC6A8	(Intercept)	16	2716	8.27205913815306e-10	1.3731664852147e-09	TAGAGTTGATAGGCCCACTC	NA	NA	NA	NA	nontargeting	Nontargeting
SABETI-NT-188	0.139637792918175	0.252843797930108	-0.552269005849906	SLC6A8	groupGroup2	16	2716	0.838471875270246	0.995021846632268	TAGAGTTGATAGGCCCACTC	NA	NA	NA	NA	nontargeting	Nontargeting
SABETI-NT-188	0.659245628884265	0.172260410284683	-3.82702925062569	SLC7A5	(Intercept)	36	5893	0.000259398214986592	0.000318174675375221	TAGAGTTGATAGGCCCACTC	NA	NA	NA	NA	nontargeting	Nontargeting
SABETI-NT-188	0.0834139982889368	0.17271717081515	-0.482951393282202	SLC7A5	groupGroup2	36	5893	0.741739501449134	0.992381436035091	TAGAGTTGATAGGCCCACTC	NA	NA	NA	NA	nontargeting	Nontargeting
SABETI-NT-188	0.276253376628162	0.152491510715755	-1.81159839870103	SLC7A6	(Intercept)	39	7196	0.14009654511396	0.152055540327947	TAGAGTTGATAGGCCCACTC	NA	NA	NA	NA	nontargeting	Nontargeting
SABETI-NT-188	0.147514710216761	0.152910417743656	-0.964713277182063	SLC7A6	groupGroup2	39	7196	0.669376886406618	0.989823950275511	TAGAGTTGATAGGCCCACTC	NA	NA	NA	NA	nontargeting	Nontargeting
SABETI-NT-188	1.75785791755237	0.389995574213131	-4.50737914423539	SLC7A8	(Intercept)	11	1374	1.3126658450744e-05	1.7039696163786e-05	TAGAGTTGATAGGCCCACTC	NA	NA	NA	NA	nontargeting	Nontargeting
SABETI-NT-188	0.428084488830155	0.391193549138345	-1.09430354813638	SLC7A8	groupGroup2	11	1374	0.547643739365124	0.983374632418454	TAGAGTTGATAGGCCCACTC	NA	NA	NA	NA	nontargeting	Nontargeting
SABETI-NT-188	1.82685078903935	0.29184095509386	-6.25974784262821	SLC8B1	(Intercept)	12	1884	7.71200908312858e-10	1.2834993546879e-09	TAGAGTTGATAGGCCCACTC	NA	NA	NA	NA	nontargeting	Nontargeting
SABETI-NT-188	0.27501672506818	0.292760103789374	-0.939392770765104	SLC8B1	groupGroup2	12	1884	0.695058246609378	0.990840868565979	TAGAGTTGATAGGCCCACTC	NA	NA	NA	NA	nontargeting	Nontargeting
SABETI-NT-188	1.69331939641478	0.268248334266773	-6.31250665933594	SLC9A1	(Intercept)	14	1765	5.49103287938148e-10	9.25000010809151e-10	TAGAGTTGATAGGCCCACTC	NA	NA	NA	NA	nontargeting	Nontargeting
SABETI-NT-188	0.502359187312815	0.269293983498311	-1.86546754883577	SLC9A1	groupGroup2	14	1765	0.124231793506704	0.909166288055252	TAGAGTTGATAGGCCCACTC	NA	NA	NA	NA	nontargeting	Nontargeting
SABETI-NT-188	2.8564702062205	0.469336578985471	-6.08618704383773	SLC9A2	(Intercept)	5	1440	2.3126269630132e-09	3.70691426886633e-09	TAGAGTTGATAGGCCCACTC	NA	NA	NA	NA	nontargeting	Nontargeting
SABETI-NT-188	-0.483196263749385	0.470098838919861	1.02786100229394	SLC9A2	groupGroup2	5	1440	0.608030432265556	0.986653341469703	TAGAGTTGATAGGCCCACTC	NA	NA	NA	NA	nontargeting	Nontargeting
SABETI-NT-188	1.03192091416944	0.196719752349236	-5.24563955498213	SLC9A3R1	(Intercept)	25	5507	3.11482239736676e-07	4.39846491421382e-07	TAGAGTTGATAGGCCCACTC	NA	NA	NA	NA	nontargeting	Nontargeting
SABETI-NT-188	-0.1808722121443	0.197142030038021	0.91747159197568	SLC9A3R1	groupGroup2	25	5507	0.71779114501301	0.991626415780734	TAGAGTTGATAGGCCCACTC	NA	NA	NA	NA	nontargeting	Nontargeting
SABETI-NT-188	2.16332302566053	0.331120726819304	-6.53333618357595	SLC9A3R2	(Intercept)	10	1830	1.28641082402397e-10	2.28555652568595e-10	TAGAGTTGATAGGCCCACTC	NA	NA	NA	NA	nontargeting	Nontargeting
SABETI-NT-188	-0.010976157792733	0.331936885835655	0.0330670023763716	SLC9A3R2	groupGroup2	10	1830	0.052757686717708	0.842159134646415	TAGAGTTGATAGGCCCACTC	NA	NA	NA	NA	nontargeting	Nontargeting
SABETI-NT-188	2.85647020622048	0.471995929371722	-6.05189585008233	SLC9A5	(Intercept)	5	557	2.86302027802876e-09	4.55785143597856e-09	TAGAGTTGATAGGCCCACTC	NA	NA	NA	NA	nontargeting	Nontargeting
SABETI-NT-188	0.539070179126535	0.473923123479026	-1.1374633404027	SLC9A5	groupGroup2	5	557	0.510689282826942	0.981301931884535	TAGAGTTGATAGGCCCACTC	NA	NA	NA	NA	nontargeting	Nontargeting
SABETI-NT-188	1.90095876119304	0.291400482301832	-6.52352647523773	SLCO4A1	(Intercept)	13	2062	1.37346567259295e-10	2.43432878179267e-10	TAGAGTTGATAGGCCCACTC	NA	NA	NA	NA	nontargeting	Nontargeting
SABETI-NT-188	0.126834268696734	0.292214699483168	-0.434044792822067	SLCO4A1	groupGroup2	13	2062	0.671488171785322	0.989920407417437	TAGAGTTGATAGGCCCACTC	NA	NA	NA	NA	nontargeting	Nontargeting
SABETI-NT-188	1.47017584510059	0.2370725568301	-6.20137507587691	SLF2	(Intercept)	17	3645	1.1194388003826e-09	1.83896994858702e-09	TAGAGTTGATAGGCCCACTC	NA	NA	NA	NA	nontargeting	Nontargeting
SABETI-NT-188	-0.0843970807954202	0.237620324501626	0.355176186937842	SLF2	groupGroup2	17	3645	0.55508479338639	0.983637311144596	TAGAGTTGATAGGCCCACTC	NA	NA	NA	NA	nontargeting	Nontargeting
SABETI-NT-188	0.388370674748863	0.145277499299954	-2.67330231192234	SLK	(Intercept)	42	7542	0.0150217060530585	0.017118909471722	TAGAGTTGATAGGCCCACTC	NA	NA	NA	NA	nontargeting	Nontargeting
SABETI-NT-188	0.0615618242267315	0.145657600116536	-0.422647525274877	SLK	groupGroup2	42	7542	0.654895106894132	0.98915939036793	TAGAGTTGATAGGCCCACTC	NA	NA	NA	NA	nontargeting	Nontargeting
SABETI-NT-188	2.16332302566052	0.334953994093372	-6.45856763558243	SLX4	(Intercept)	10	2325	2.1139724302064e-10	3.68947649771832e-10	TAGAGTTGATAGGCCCACTC	NA	NA	NA	NA	nontargeting	Nontargeting
SABETI-NT-188	-0.297918311601799	0.33559658384644	0.887727485742578	SLX4	groupGroup2	10	2325	0.74937471457938	0.992564398266389	TAGAGTTGATAGGCCCACTC	NA	NA	NA	NA	nontargeting	Nontargeting
SABETI-NT-188	1.63269477459841	0.251318828155388	-6.49650798780955	SMAD4	(Intercept)	15	3243	1.64411506216328e-10	2.89585761046199e-10	TAGAGTTGATAGGCCCACTC	NA	NA	NA	NA	nontargeting	Nontargeting
SABETI-NT-188	-0.0905100209341232	0.25189414281246	0.359317687674499	SMAD4	groupGroup2	15	3243	0.561285112348804	0.983801814132836	TAGAGTTGATAGGCCCACTC	NA	NA	NA	NA	nontargeting	Nontargeting
SABETI-NT-188	0.777028664540652	0.168488286711632	-4.61176666761731	SMAP1	(Intercept)	30	6353	7.98522053370406e-06	1.04780206772012e-05	TAGAGTTGATAGGCCCACTC	NA	NA	NA	NA	nontargeting	Nontargeting
SABETI-NT-188	-0.0584035077753578	0.168886822559349	0.345814474393549	SMAP1	groupGroup2	30	6353	0.541035706908956	0.983021386819087	TAGAGTTGATAGGCCCACTC	NA	NA	NA	NA	nontargeting	Nontargeting
SABETI-NT-188	0.0232568621642568	0.120550624052184	-0.192921955793355	SMAP2	(Intercept)	50	10753	0.305959820405272	0.324107634661941	TAGAGTTGATAGGCCCACTC	NA	NA	NA	NA	nontargeting	Nontargeting
SABETI-NT-188	-0.134223090770973	0.120820262922893	1.11093195399379	SMAP2	groupGroup2	50	10753	0.53319528000324	0.982625865429714	TAGAGTTGATAGGCCCACTC	NA	NA	NA	NA	nontargeting	Nontargeting
SABETI-NT-188	1.42138568093116	0.236455364532353	-6.01122196462867	SMARCAL1	(Intercept)	17	3385	3.68260181263732e-09	5.81791620820345e-09	TAGAGTTGATAGGCCCACTC	NA	NA	NA	NA	nontargeting	Nontargeting
SABETI-NT-188	0.0309343723631593	0.237059774509707	-0.130491866142784	SMARCAL1	groupGroup2	17	3385	0.207645422004478	0.941012331502797	TAGAGTTGATAGGCCCACTC	NA	NA	NA	NA	nontargeting	Nontargeting
SABETI-NT-188	0.495616205102455	0.151641031805733	-3.26835157477289	SMARCB1	(Intercept)	39	7527	0.00216351798345856	0.00255436065918323	TAGAGTTGATAGGCCCACTC	NA	NA	NA	NA	nontargeting	Nontargeting
SABETI-NT-188	-0.0497194050709222	0.15200354958794	0.327093710677839	SMARCB1	groupGroup2	39	7527	0.512805982861948	0.981442566665667	TAGAGTTGATAGGCCCACTC	NA	NA	NA	NA	nontargeting	Nontargeting
SABETI-NT-188	0.135174778368263	0.141459208855234	-0.955574256792271	SMARCC2	(Intercept)	45	8707	0.678574745325416	0.694822231297502	TAGAGTTGATAGGCCCACTC	NA	NA	NA	NA	nontargeting	Nontargeting
SABETI-NT-188	0.00180895129049473	0.141811803721944	-0.0127559994515098	SMARCC2	groupGroup2	45	8707	0.0203550780239179	0.746534727566032	TAGAGTTGATAGGCCCACTC	NA	NA	NA	NA	nontargeting	Nontargeting
SABETI-NT-188	1.00017221585486	0.19132624405657	-5.22757461103525	SMARCD2	(Intercept)	28	5235	3.4349619856982e-07	4.83932455440866e-07	TAGAGTTGATAGGCCCACTC	NA	NA	NA	NA	nontargeting	Nontargeting
SABETI-NT-188	-0.0609279462545796	0.191778561478158	0.317699464345596	SMARCD2	groupGroup2	28	5235	0.498574164854842	0.980591815326496	TAGAGTTGATAGGCCCACTC	NA	NA	NA	NA	nontargeting	Nontargeting
SABETI-NT-188	-1.38629436111989	0.111036041770159	12.4850844736475	SMC1A	(Intercept)	71	14497	1.80095433427585e-35	2.44261915755206e-34	TAGAGTTGATAGGCCCACTC	NA	NA	NA	NA	nontargeting	Nontargeting
SABETI-NT-188	0.135079780030654	0.111321782892212	-1.21341732517387	SMC1A	groupGroup2	71	14497	0.449940611418044	0.97706050503715	TAGAGTTGATAGGCCCACTC	NA	NA	NA	NA	nontargeting	Nontargeting
SABETI-NT-188	-0.329882426942161	0.119733330749616	2.75514282344659	SMG1	(Intercept)	56	10601	0.0117333040138633	0.0134332013334258	TAGAGTTGATAGGCCCACTC	NA	NA	NA	NA	nontargeting	Nontargeting
SABETI-NT-188	0.0961028423240508	0.120048729503551	-0.800531940000315	SMG1	groupGroup2	56	10601	0.846805331399246	0.995261386106674	TAGAGTTGATAGGCCCACTC	NA	NA	NA	NA	nontargeting	Nontargeting
SABETI-NT-188	-0.279024009708656	0.114997904104776	2.42633995706942	SMG7	(Intercept)	60	9468	0.0305039514790218	0.0342854250398963	TAGAGTTGATAGGCCCACTC	NA	NA	NA	NA	nontargeting	Nontargeting
SABETI-NT-188	0.342359884880468	0.115360938627595	-2.967727975807	SMG7	groupGroup2	60	9468	0.0060001942056149	0.590383185751333	TAGAGTTGATAGGCCCACTC	NA	NA	NA	NA	nontargeting	Nontargeting
SABETI-NT-188	0.681718484736329	0.182710730816765	-3.73113544940063	SMIM1	(Intercept)	34	6454	0.000381237392734898	0.000464337874168763	TAGAGTTGATAGGCCCACTC	NA	NA	NA	NA	nontargeting	Nontargeting
SABETI-NT-188	-0.144513153772559	0.183123984181049	0.789154705315301	SMIM1	groupGroup2	34	6454	0.860043183237942	0.995767122368726	TAGAGTTGATAGGCCCACTC	NA	NA	NA	NA	nontargeting	Nontargeting
SABETI-NT-188	1.82685078903934	0.276723248957368	-6.60172499391542	SMIM13	(Intercept)	11	3404	8.12801770122874e-11	1.46770056733709e-10	TAGAGTTGATAGGCCCACTC	NA	NA	NA	NA	nontargeting	Nontargeting
SABETI-NT-188	-0.348484366887389	0.277223261386022	1.25705312442068	SMIM13	groupGroup2	11	3404	0.417468799013076	0.974519277053319	TAGAGTTGATAGGCCCACTC	NA	NA	NA	NA	nontargeting	Nontargeting
SABETI-NT-188	0.969400557188132	0.187074577219166	-5.18189361482525	SMIM20	(Intercept)	22	4892	4.39288977672634e-07	6.15271033682142e-07	TAGAGTTGATAGGCCCACTC	NA	NA	NA	NA	nontargeting	Nontargeting
SABETI-NT-188	0.0672228736513833	0.187568321367076	-0.358391401924562	SMIM20	groupGroup2	22	4892	0.559899149635658	0.983801814132836	TAGAGTTGATAGGCCCACTC	NA	NA	NA	NA	nontargeting	Nontargeting
SABETI-NT-188	1.82685078903924	0.286413339888597	-6.37837186546483	SMIM29	(Intercept)	13	2580	3.57960999642712e-10	6.12617190195386e-10	TAGAGTTGATAGGCCCACTC	NA	NA	NA	NA	nontargeting	Nontargeting
SABETI-NT-188	-0.0697260849421125	0.287084625227176	0.242876416272508	SMIM29	groupGroup2	13	2580	0.383797728571178	0.97043664332738	TAGAGTTGATAGGCCCACTC	NA	NA	NA	NA	nontargeting	Nontargeting
SABETI-NT-188	0.495616205102467	0.150406695961907	-3.29517380813944	SMIM4	(Intercept)	35	7467	0.00196721645024349	0.00232667423427497	TAGAGTTGATAGGCCCACTC	NA	NA	NA	NA	nontargeting	Nontargeting
SABETI-NT-188	-0.021673822322073	0.150774459736626	0.143749958447425	SMIM4	groupGroup2	35	7467	0.22860416058231	0.946212739569229	TAGAGTTGATAGGCCCACTC	NA	NA	NA	NA	nontargeting	Nontargeting
SABETI-NT-188	2.51999796959921	0.411546171835601	-6.12324483145931	SMPD1	(Intercept)	6	639	1.83377280888339e-09	2.96199018560688e-09	TAGAGTTGATAGGCCCACTC	NA	NA	NA	NA	nontargeting	Nontargeting
SABETI-NT-188	0.725061464809485	0.413488836503073	-1.75352125813461	SMPD1	groupGroup2	6	639	0.159025147644789	0.92446537123705	TAGAGTTGATAGGCCCACTC	NA	NA	NA	NA	nontargeting	Nontargeting
SABETI-NT-188	1.13370360847939	0.204016735509955	-5.55691475822121	SMPD4	(Intercept)	22	6310	5.49169539964118e-08	8.07686126540452e-08	TAGAGTTGATAGGCCCACTC	NA	NA	NA	NA	nontargeting	Nontargeting
SABETI-NT-188	-0.447124689817628	0.204367661475803	2.18784462565555	SMPD4	groupGroup2	22	6310	0.0573618440225288	0.849742206951392	TAGAGTTGATAGGCCCACTC	NA	NA	NA	NA	nontargeting	Nontargeting
SABETI-NT-188	1.75785791755237	0.27201406266262	-6.46237882095325	SMTN	(Intercept)	14	1630	2.06139355074976e-10	3.60080791444902e-10	TAGAGTTGATAGGCCCACTC	NA	NA	NA	NA	nontargeting	Nontargeting
SABETI-NT-188	0.532821933862596	0.273119789808017	-1.95087267106177	SMTN	groupGroup2	14	1630	0.102144388710952	0.894259550020617	TAGAGTTGATAGGCCCACTC	NA	NA	NA	NA	nontargeting	Nontargeting
SABETI-NT-188	0.65924562888426	0.170276977944537	-3.87160752347268	SMURF1	(Intercept)	37	5839	0.00021623988824598	0.00026610360596769	TAGAGTTGATAGGCCCACTC	NA	NA	NA	NA	nontargeting	Nontargeting
SABETI-NT-188	0.107423438706904	0.170737695278206	-0.629172360162555	SMURF1	groupGroup2	37	5839	0.941527556132812	0.998380591111859	TAGAGTTGATAGGCCCACTC	NA	NA	NA	NA	nontargeting	Nontargeting
SABETI-NT-188	1.20781158063311	0.211277574642434	-5.71670506288806	SMURF2	(Intercept)	18	3799	2.172187695757e-08	3.26603983096975e-08	TAGAGTTGATAGGCCCACTC	NA	NA	NA	NA	nontargeting	Nontargeting
SABETI-NT-188	0.13229101038249	0.211867583502591	-0.624404206606116	SMURF2	groupGroup2	18	3799	0.935275673675602	0.998254691973886	TAGAGTTGATAGGCCCACTC	NA	NA	NA	NA	nontargeting	Nontargeting
SABETI-NT-188	2.51999796959931	0.408699305811999	-6.16589735720888	SNAI3-AS1	(Intercept)	6	967	1.40169074723925e-09	2.28526921399612e-09	TAGAGTTGATAGGCCCACTC	NA	NA	NA	NA	nontargeting	Nontargeting
SABETI-NT-188	0.283964277109334	0.410002113368459	-0.692592227821378	SNAI3-AS1	groupGroup2	6	967	0.977130978408396	0.999206065927133	TAGAGTTGATAGGCCCACTC	NA	NA	NA	NA	nontargeting	Nontargeting
SABETI-NT-188	-0.321583624127464	0.110519968723532	2.90973321691676	SNAP29	(Intercept)	57	11964	0.00723474778355358	0.00835685377921571	TAGAGTTGATAGGCCCACTC	NA	NA	NA	NA	nontargeting	Nontargeting
SABETI-NT-188	-0.08237135724452	0.110780293193817	0.743556050175877	SNAP29	groupGroup2	57	11964	0.914290200726106	0.997903731220221	TAGAGTTGATAGGCCCACTC	NA	NA	NA	NA	nontargeting	Nontargeting
SABETI-NT-188	1.42138568093116	0.233171918439095	-6.09586990768973	SNAPC2	(Intercept)	18	3641	2.17687811755946e-09	3.49635649113798e-09	TAGAGTTGATAGGCCCACTC	NA	NA	NA	NA	nontargeting	Nontargeting
SABETI-NT-188	-0.0429112175331049	0.23373109160994	0.183592252265338	SNAPC2	groupGroup2	18	3641	0.291333316789158	0.958351288014504	TAGAGTTGATAGGCCCACTC	NA	NA	NA	NA	nontargeting	Nontargeting
SABETI-NT-188	1.63269477459837	0.251160621640121	-6.50060014956403	SNAPC3	(Intercept)	15	2843	1.60000418448963e-10	2.82105287749919e-10	TAGAGTTGATAGGCCCACTC	NA	NA	NA	NA	nontargeting	Nontargeting
SABETI-NT-188	0.0598083829138467	0.251821799665529	-0.237502801557627	SNAPC3	groupGroup2	15	2843	0.375466507910094	0.969609345226939	TAGAGTTGATAGGCCCACTC	NA	NA	NA	NA	nontargeting	Nontargeting
SABETI-NT-188	1.28785428830664	0.218590156305817	-5.89163899267667	SNAPC4	(Intercept)	20	3682	7.6476766582532e-09	1.18228289961462e-08	TAGAGTTGATAGGCCCACTC	NA	NA	NA	NA	nontargeting	Nontargeting
SABETI-NT-188	0.0883484794302399	0.219178132485076	-0.4030898449062	SNAPC4	groupGroup2	20	3682	0.626235738090766	0.98779545167688	TAGAGTTGATAGGCCCACTC	NA	NA	NA	NA	nontargeting	Nontargeting
SABETI-NT-188	0.217412876605223	0.15884388009728	-1.36872051017687	SNCG	(Intercept)	43	7300	0.342173313124184	0.361043572063726	TAGAGTTGATAGGCCCACTC	NA	NA	NA	NA	nontargeting	Nontargeting
SABETI-NT-188	0.114257430020583	0.159266402425985	-0.717398197486636	SNCG	groupGroup2	43	7300	0.94625686300878	0.998468877365022	TAGAGTTGATAGGCCCACTC	NA	NA	NA	NA	nontargeting	Nontargeting
SABETI-NT-188	1.75785791755236	0.277538234373413	-6.33375045251336	SNHG11	(Intercept)	14	1961	4.78544801456034e-10	8.10273984081088e-10	TAGAGTTGATAGGCCCACTC	NA	NA	NA	NA	nontargeting	Nontargeting
SABETI-NT-188	0.313536324471737	0.27844905517511	-1.12600965470887	SNHG11	groupGroup2	14	1961	0.52032286546824	0.982052556614568	TAGAGTTGATAGGCCCACTC	NA	NA	NA	NA	nontargeting	Nontargeting
SABETI-NT-188	0.777028664540653	0.179253477913087	-4.33480384083483	SNHG12	(Intercept)	33	6631	2.91780310722154e-05	3.72660353149485e-05	TAGAGTTGATAGGCCCACTC	NA	NA	NA	NA	nontargeting	Nontargeting
SABETI-NT-188	-0.202663644690376	0.179636118278989	1.1281898464073	SNHG12	groupGroup2	33	6631	0.518479502201268	0.981834290130786	TAGAGTTGATAGGCCCACTC	NA	NA	NA	NA	nontargeting	Nontargeting
SABETI-NT-188	-0.496936511605328	0.0916527267478216	5.42195010708875	SNHG16	(Intercept)	63	14343	1.179046766667e-07	1.70379298779274e-07	TAGAGTTGATAGGCCCACTC	NA	NA	NA	NA	nontargeting	Nontargeting
SABETI-NT-188	-0.159441821167529	0.0918529399804931	1.73583797319269	SNHG16	groupGroup2	63	14343	0.165184975408479	0.926300480198872	TAGAGTTGATAGGCCCACTC	NA	NA	NA	NA	nontargeting	Nontargeting
SABETI-NT-188	0.291520848758954	0.136106726161223	-2.14185482952281	SNHG17	(Intercept)	40	7623	0.064410331374136	0.0712917961727383	TAGAGTTGATAGGCCCACTC	NA	NA	NA	NA	nontargeting	Nontargeting
SABETI-NT-188	0.173167722967929	0.136498704812336	-1.26864004465102	SNHG17	groupGroup2	40	7623	0.409138950230664	0.973193004083456	TAGAGTTGATAGGCCCACTC	NA	NA	NA	NA	nontargeting	Nontargeting
SABETI-NT-188	1.90095876119306	0.29456579449665	-6.45342669348759	SNHG19	(Intercept)	12	2165	2.18697818057998e-10	3.81200790298451e-10	TAGAGTTGATAGGCCCACTC	NA	NA	NA	NA	nontargeting	Nontargeting
SABETI-NT-188	0.0619420878577059	0.295340633511845	-0.209731004911729	SNHG19	groupGroup2	12	2165	0.332244749481744	0.96443996515335	TAGAGTTGATAGGCCCACTC	NA	NA	NA	NA	nontargeting	Nontargeting
SABETI-NT-188	2.38646657697472	0.36688028281342	-6.50475560767155	SNHG20	(Intercept)	7	1025	1.55639580412835e-10	2.74689589492451e-10	TAGAGTTGATAGGCCCACTC	NA	NA	NA	NA	nontargeting	Nontargeting
SABETI-NT-188	0.392272473604558	0.368200375552164	-1.06537771184045	SNHG20	groupGroup2	7	1025	0.57341007728469	0.98437771275709	TAGAGTTGATAGGCCCACTC	NA	NA	NA	NA	nontargeting	Nontargeting
SABETI-NT-188	1.00017221585485	0.199056654902739	-5.02456055208777	SNHG25	(Intercept)	23	4130	1.00917316678046e-06	1.38706018456561e-06	TAGAGTTGATAGGCCCACTC	NA	NA	NA	NA	nontargeting	Nontargeting
SABETI-NT-188	0.203666889694227	0.199640383560701	-1.02016879582032	SNHG25	groupGroup2	23	4130	0.615296827744444	0.987072493926595	TAGAGTTGATAGGCCCACTC	NA	NA	NA	NA	nontargeting	Nontargeting
SABETI-NT-188	-0.304776505811077	0.118022097388709	2.58236815439136	SNHG3	(Intercept)	54	11729	0.019624969451034	0.0222463013484642	TAGAGTTGATAGGCCCACTC	NA	NA	NA	NA	nontargeting	Nontargeting
SABETI-NT-188	-0.104520572441251	0.118298203949454	0.883534736384588	SNHG3	groupGroup2	54	11729	0.753894846265954	0.992643378571158	TAGAGTTGATAGGCCCACTC	NA	NA	NA	NA	nontargeting	Nontargeting
SABETI-NT-188	0.035091319811261	0.15382817299506	-0.228120240447684	SNHG7	(Intercept)	38	8444	0.360894469402086	0.380010394274541	TAGAGTTGATAGGCCCACTC	NA	NA	NA	NA	nontargeting	Nontargeting
SABETI-NT-188	-0.0523052088606558	0.154201336092576	0.339200750045731	SNHG7	groupGroup2	38	8444	0.531082991458138	0.982625865429714	TAGAGTTGATAGGCCCACTC	NA	NA	NA	NA	nontargeting	Nontargeting
SABETI-NT-188	1.42138568093117	0.240047915996407	-5.92125815811059	SNHG9	(Intercept)	18	3120	6.38975743952792e-09	9.92889156161691e-09	TAGAGTTGATAGGCCCACTC	NA	NA	NA	NA	nontargeting	Nontargeting
SABETI-NT-188	0.113858308083524	0.240705013997984	-0.473020092902913	SNHG9	groupGroup2	18	3120	0.72760231169907	0.992038392147129	TAGAGTTGATAGGCCCACTC	NA	NA	NA	NA	nontargeting	Nontargeting
SABETI-NT-188	1.90095876119307	0.289011338425775	-6.57745392117646	SNIP1	(Intercept)	13	2601	9.5714419008933e-11	1.718562337207e-10	TAGAGTTGATAGGCCCACTC	NA	NA	NA	NA	nontargeting	Nontargeting
SABETI-NT-188	-0.123366977948058	0.28965403961744	0.425911470494231	SNIP1	groupGroup2	13	2601	0.659655287316786	0.989395475403101	TAGAGTTGATAGGCCCACTC	NA	NA	NA	NA	nontargeting	Nontargeting
SABETI-NT-188	-0.424441009567172	0.108703999750523	3.90455742696928	SNRNP25	(Intercept)	56	11791	0.000188795950992724	0.00023291484165389	TAGAGTTGATAGGCCCACTC	NA	NA	NA	NA	nontargeting	Nontargeting
SABETI-NT-188	0.00873304502927565	0.108976137186047	-0.0801372232011342	SNRNP25	groupGroup2	56	11791	0.127743763799314	0.910518043201118	TAGAGTTGATAGGCCCACTC	NA	NA	NA	NA	nontargeting	Nontargeting
SABETI-NT-188	0.828321958928197	0.170285450309274	-4.86431434643294	SNRNP27	(Intercept)	33	6126	2.29708509231342e-06	3.09877509514494e-06	TAGAGTTGATAGGCCCACTC	NA	NA	NA	NA	nontargeting	Nontargeting
SABETI-NT-188	-0.0489913517801394	0.170691019258957	0.287017746995898	SNRNP27	groupGroup2	33	6126	0.451802536912826	0.977294292782651	TAGAGTTGATAGGCCCACTC	NA	NA	NA	NA	nontargeting	Nontargeting
SABETI-NT-188	-0.188052231502936	0.116893003574636	1.60875523557631	SNRNP70	(Intercept)	55	11452	0.215339745287028	0.230788386705736	TAGAGTTGATAGGCCCACTC	NA	NA	NA	NA	nontargeting	Nontargeting
SABETI-NT-188	-0.143191760753747	0.117156989127622	1.222221241942	SNRNP70	groupGroup2	55	11452	0.443247946126812	0.976660246148131	TAGAGTTGATAGGCCCACTC	NA	NA	NA	NA	nontargeting	Nontargeting
SABETI-NT-188	-1.5155060925999	0.0628799182641566	24.10159132576	SNRPC	(Intercept)	82	16965	4.81099289770272e-128	1.49975032561804e-126	TAGAGTTGATAGGCCCACTC	NA	NA	NA	NA	nontargeting	Nontargeting
SABETI-NT-188	-0.0553540722452986	0.0630310862183241	0.878202734021841	SNRPC	groupGroup2	82	16965	0.759667417160476	0.992643378571158	TAGAGTTGATAGGCCCACTC	NA	NA	NA	NA	nontargeting	Nontargeting
SABETI-NT-188	-2.01566901062184	0.0620723729270259	32.4728847242801	SNRPD2	(Intercept)	82	17162	5.15022105459276e-231	2.25377415532022e-229	TAGAGTTGATAGGCCCACTC	NA	NA	NA	NA	nontargeting	Nontargeting
SABETI-NT-188	-0.0362424271654047	0.0622247244677213	0.582444156650389	SNRPD2	groupGroup2	82	17162	0.87946490807447	0.996653747881814	TAGAGTTGATAGGCCCACTC	NA	NA	NA	NA	nontargeting	Nontargeting
SABETI-NT-188	1.75785791755236	0.264752381961078	-6.63963022553953	SNRPD3	(Intercept)	15	3056	6.2894212008077e-11	1.1457839893848e-10	TAGAGTTGATAGGCCCACTC	NA	NA	NA	NA	nontargeting	Nontargeting
SABETI-NT-188	-0.140307420709648	0.265329530652378	0.528804390392083	SNRPD3	groupGroup2	15	3056	0.806117696382462	0.994536218915926	TAGAGTTGATAGGCCCACTC	NA	NA	NA	NA	nontargeting	Nontargeting
SABETI-NT-188	-1.52805330865199	0.0666775981866076	22.917041858279	SNRPE	(Intercept)	78	16807	6.28425273408378e-116	1.85745232384796e-114	TAGAGTTGATAGGCCCACTC	NA	NA	NA	NA	nontargeting	Nontargeting
SABETI-NT-188	-0.0801919841207756	0.0668364316436741	1.19982443928641	SNRPE	groupGroup2	78	16807	0.460415061020954	0.978017941316829	TAGAGTTGATAGGCCCACTC	NA	NA	NA	NA	nontargeting	Nontargeting
SABETI-NT-188	-1.40902261219744	0.0639757086432238	22.0243377069132	SNRPF	(Intercept)	82	16961	3.36704642872554e-107	9.52749390441044e-106	TAGAGTTGATAGGCCCACTC	NA	NA	NA	NA	nontargeting	Nontargeting
SABETI-NT-188	-0.0986457037395445	0.0641247258966688	1.53834113690409	SNRPF	groupGroup2	82	16961	0.247930452937924	0.95111708427358	TAGAGTTGATAGGCCCACTC	NA	NA	NA	NA	nontargeting	Nontargeting
SABETI-NT-188	1.00017221585488	0.200629149079827	-4.98517897544852	SNTA1	(Intercept)	24	4958	1.23808965804375e-06	1.69395747130902e-06	TAGAGTTGATAGGCCCACTC	NA	NA	NA	NA	nontargeting	Nontargeting
SABETI-NT-188	-0.0455657534482428	0.201111382129949	0.226569739443192	SNTA1	groupGroup2	24	4958	0.358483350370716	0.968369376885714	TAGAGTTGATAGGCCCACTC	NA	NA	NA	NA	nontargeting	Nontargeting
SABETI-NT-188	0.495616205102472	0.148919905761321	-3.32807224506852	SNUPN	(Intercept)	34	5577	0.00174898370785209	0.00207295005808423	TAGAGTTGATAGGCCCACTC	NA	NA	NA	NA	nontargeting	Nontargeting
SABETI-NT-188	0.397927925927292	0.149444546421332	-2.66271292901786	SNUPN	groupGroup2	34	5577	0.015502702194357	0.712689157230336	TAGAGTTGATAGGCCCACTC	NA	NA	NA	NA	nontargeting	Nontargeting
SABETI-NT-188	0.514664400073166	0.148520963418692	-3.46526435209208	SNX1	(Intercept)	41	7716	0.00105942103651665	0.00126690240726803	TAGAGTTGATAGGCCCACTC	NA	NA	NA	NA	nontargeting	Nontargeting
SABETI-NT-188	-0.0590544199794429	0.148872256812361	0.396678476191002	SNX1	groupGroup2	41	7716	0.616790851492158	0.987214859489763	TAGAGTTGATAGGCCCACTC	NA	NA	NA	NA	nontargeting	Nontargeting
SABETI-NT-188	1.57553636075843	0.245761393725588	-6.41083750736555	SNX15	(Intercept)	17	2982	2.89444767945138e-10	4.99314611937317e-10	TAGAGTTGATAGGCCCACTC	NA	NA	NA	NA	nontargeting	Nontargeting
SABETI-NT-188	0.0571483015428834	0.246406295666765	-0.231927116100027	SNX15	groupGroup2	17	2982	0.366810753843432	0.969170314255935	TAGAGTTGATAGGCCCACTC	NA	NA	NA	NA	nontargeting	Nontargeting
SABETI-NT-188	0.969400557188081	0.185812821083899	-5.21708110093422	SNX17	(Intercept)	24	5650	3.63529376310598e-07	5.11437177683477e-07	TAGAGTTGATAGGCCCACTC	NA	NA	NA	NA	nontargeting	Nontargeting
SABETI-NT-188	-0.110807699754113	0.18623288147113	0.594995356774792	SNX17	groupGroup2	24	5650	0.896306850557504	0.997227579858157	TAGAGTTGATAGGCCCACTC	NA	NA	NA	NA	nontargeting	Nontargeting
SABETI-NT-188	1.03192091416943	0.201385574001469	-5.12410543449307	SNX19	(Intercept)	24	3232	5.97907341613308e-07	8.31606671523179e-07	TAGAGTTGATAGGCCCACTC	NA	NA	NA	NA	nontargeting	Nontargeting
SABETI-NT-188	0.473704870012965	0.202128135223046	-2.34358699985154	SNX19	groupGroup2	24	3232	0.0381986145798962	0.81334005330243	TAGAGTTGATAGGCCCACTC	NA	NA	NA	NA	nontargeting	Nontargeting
SABETI-NT-188	1.37486566529628	0.265625226586466	-5.17596044232921	SNX22	(Intercept)	16	2798	4.534829974954e-07	6.34655276616623e-07	TAGAGTTGATAGGCCCACTC	NA	NA	NA	NA	nontargeting	Nontargeting
SABETI-NT-188	0.167319088368008	0.266364010961422	-0.628159516610678	SNX22	groupGroup2	16	2798	0.940201104881632	0.998374621731448	TAGAGTTGATAGGCCCACTC	NA	NA	NA	NA	nontargeting	Nontargeting
SABETI-NT-188	1.75785791755238	0.266134526383001	-6.60514793568198	SNX27	(Intercept)	14	3154	7.94241164972512e-11	1.43537915672378e-10	TAGAGTTGATAGGCCCACTC	NA	NA	NA	NA	nontargeting	Nontargeting
SABETI-NT-188	-0.183276156125676	0.266692766390848	0.687218324688559	SNX27	groupGroup2	14	3154	0.983890316954994	0.999380739278978	TAGAGTTGATAGGCCCACTC	NA	NA	NA	NA	nontargeting	Nontargeting
SABETI-NT-188	1.42138568093116	0.236238888664985	-6.01673030618958	SNX29	(Intercept)	17	3577	3.55950449568624e-09	5.62933105549734e-09	TAGAGTTGATAGGCCCACTC	NA	NA	NA	NA	nontargeting	Nontargeting
SABETI-NT-188	-0.0303237987905307	0.236812056880657	0.128050062948495	SNX29	groupGroup2	17	3577	0.203781290794074	0.940097502964937	TAGAGTTGATAGGCCCACTC	NA	NA	NA	NA	nontargeting	Nontargeting
SABETI-NT-188	-0.583947888594946	0.107609403401616	5.42655074868834	SNX3	(Intercept)	67	12343	1.14906990025515e-07	1.66150084591904e-07	TAGAGTTGATAGGCCCACTC	NA	NA	NA	NA	nontargeting	Nontargeting
SABETI-NT-188	-0.0215469544506631	0.107874149764665	0.199741592380282	SNX3	groupGroup2	67	12343	0.316634633669026	0.962037428511139	TAGAGTTGATAGGCCCACTC	NA	NA	NA	NA	nontargeting	Nontargeting
SABETI-NT-188	2.85647020622047	0.487607187929524	-5.85813801955956	SNX32	(Intercept)	4	486	9.36171132764316e-09	1.43908204902833e-08	TAGAGTTGATAGGCCCACTC	NA	NA	NA	NA	nontargeting	Nontargeting
SABETI-NT-188	0.664575260876838	0.489782611259249	-1.35687802220702	SNX32	groupGroup2	4	486	0.349639942359498	0.966997236314947	TAGAGTTGATAGGCCCACTC	NA	NA	NA	NA	nontargeting	Nontargeting
SABETI-NT-188	0.0115608224010603	0.118169224314674	-0.0978327687949859	SNX6	(Intercept)	52	10617	0.155869827095614	0.168655772286022	TAGAGTTGATAGGCCCACTC	NA	NA	NA	NA	nontargeting	Nontargeting
SABETI-NT-188	-0.0823437741180821	0.118444076109497	0.695212262384135	SNX6	groupGroup2	52	10617	0.973844577469936	0.999128966348699	TAGAGTTGATAGGCCCACTC	NA	NA	NA	NA	nontargeting	Nontargeting
SABETI-NT-188	1.33041390272544	0.220661064410256	-6.02921909345963	SNX8	(Intercept)	18	3688	3.2950762293854e-09	5.22326251142299e-09	TAGAGTTGATAGGCCCACTC	NA	NA	NA	NA	nontargeting	Nontargeting
SABETI-NT-188	0.0510215012255819	0.221236065287827	-0.230620180119382	SNX8	groupGroup2	18	3688	0.36478022258611	0.968999313966685	TAGAGTTGATAGGCCCACTC	NA	NA	NA	NA	nontargeting	Nontargeting
SABETI-NT-188	2.5199979695993	0.449268288537372	-5.60911605357981	SOCS1	(Intercept)	6	1174	4.06725248226584e-08	6.02437276817813e-08	TAGAGTTGATAGGCCCACTC	NA	NA	NA	NA	nontargeting	Nontargeting
SABETI-NT-188	-0.0376666495890287	0.450357556276991	0.0836372101767555	SOCS1	groupGroup2	6	1174	0.133310237747306	0.912768378608956	TAGAGTTGATAGGCCCACTC	NA	NA	NA	NA	nontargeting	Nontargeting
SABETI-NT-188	2.51999796959924	0.407716070408562	-6.18076684363708	SOCS3	(Intercept)	6	1279	1.27581942567417e-09	2.0863964195426e-09	TAGAGTTGATAGGCCCACTC	NA	NA	NA	NA	nontargeting	Nontargeting
SABETI-NT-188	-0.0231586230994096	0.40871117305788	0.0566625642410073	SOCS3	groupGroup2	6	1279	0.090372009023574	0.884511081084288	TAGAGTTGATAGGCCCACTC	NA	NA	NA	NA	nontargeting	Nontargeting
SABETI-NT-188	0.882389180198477	0.19052435159526	-4.63137217269202	SOGA1	(Intercept)	27	4347	7.26500475138346e-06	9.55223828484282e-06	TAGAGTTGATAGGCCCACTC	NA	NA	NA	NA	nontargeting	Nontargeting
SABETI-NT-188	0.254598382304996	0.191103762413983	-1.33225206604497	SOGA1	groupGroup2	27	4347	0.365554745260596	0.969046128538953	TAGAGTTGATAGGCCCACTC	NA	NA	NA	NA	nontargeting	Nontargeting
SABETI-NT-188	-1.58853122761479	0.0590152032560305	26.9173219775781	SON	(Intercept)	85	17193	2.75420523746706e-159	9.71370940454579e-158	TAGAGTTGATAGGCCCACTC	NA	NA	NA	NA	nontargeting	Nontargeting
SABETI-NT-188	0.0182548930702888	0.0591639492396348	-0.308547575084113	SON	groupGroup2	85	17193	0.484668589761846	0.979326401232021	TAGAGTTGATAGGCCCACTC	NA	NA	NA	NA	nontargeting	Nontargeting
SABETI-NT-188	0.659245628884263	0.167444876767687	-3.93709047186256	SORT1	(Intercept)	31	7646	0.000164951036828801	0.00020398468583775	TAGAGTTGATAGGCCCACTC	NA	NA	NA	NA	nontargeting	Nontargeting
SABETI-NT-188	-0.267354810395362	0.16778431293659	1.59344342576533	SORT1	groupGroup2	31	7646	0.222121500719214	0.944802859823187	TAGAGTTGATAGGCCCACTC	NA	NA	NA	NA	nontargeting	Nontargeting
SABETI-NT-188	1.82685078903934	0.284953324391836	-6.41105273271792	SPACA6	(Intercept)	11	2083	2.89036387703198e-10	4.98640851363199e-10	TAGAGTTGATAGGCCCACTC	NA	NA	NA	NA	nontargeting	Nontargeting
SABETI-NT-188	0.180687292842633	0.28578615188737	-0.632246494973075	SPACA6	groupGroup2	11	2083	0.945548360198674	0.998468877365022	TAGAGTTGATAGGCCCACTC	NA	NA	NA	NA	nontargeting	Nontargeting
SABETI-NT-188	-0.033901551675687	0.118098399694218	0.28706190569445	SPAG9	(Intercept)	53	10041	0.451870160025442	0.471553449722427	TAGAGTTGATAGGCCCACTC	NA	NA	NA	NA	nontargeting	Nontargeting
SABETI-NT-188	0.0538692261138314	0.118405363867865	-0.454955961065639	SPAG9	groupGroup2	53	10041	0.701718156326894	0.991114188132546	TAGAGTTGATAGGCCCACTC	NA	NA	NA	NA	nontargeting	Nontargeting
SABETI-NT-188	2.51999796959929	0.406645107620759	-6.19704484911562	SPATA21	(Intercept)	7	1201	1.15066222928142e-09	1.88852001637486e-09	TAGAGTTGATAGGCCCACTC	NA	NA	NA	NA	nontargeting	Nontargeting
SABETI-NT-188	0.0489706858776516	0.407701328656974	-0.120114118928599	SPATA21	groupGroup2	7	1201	0.191214503841616	0.935580271158288	TAGAGTTGATAGGCCCACTC	NA	NA	NA	NA	nontargeting	Nontargeting
SABETI-NT-188	3.07961375753467	0.51861533460948	-5.9381463524476	SPATA2L	(Intercept)	4	914	5.76525327849476e-09	8.9865084899579e-09	TAGAGTTGATAGGCCCACTC	NA	NA	NA	NA	nontargeting	Nontargeting
SABETI-NT-188	-0.201033984521156	0.519688142575066	0.386835811810192	SPATA2L	groupGroup2	4	914	0.602244473524072	0.986011685814056	TAGAGTTGATAGGCCCACTC	NA	NA	NA	NA	nontargeting	Nontargeting
SABETI-NT-188	1.17007125265027	0.201031070141644	-5.82035031612704	SPATA33	(Intercept)	23	4728	1.17448827256493e-08	1.79423239904779e-08	TAGAGTTGATAGGCCCACTC	NA	NA	NA	NA	nontargeting	Nontargeting
SABETI-NT-188	-0.070082738063932	0.201500547800687	0.347804206136719	SPATA33	groupGroup2	23	4728	0.544025538766158	0.983080631408002	TAGAGTTGATAGGCCCACTC	NA	NA	NA	NA	nontargeting	Nontargeting
SABETI-NT-188	1.69331939641481	0.299594562777743	-5.65203647461057	SPATA9	(Intercept)	14	1651	3.1711586515238e-08	4.72416889937857e-08	TAGAGTTGATAGGCCCACTC	NA	NA	NA	NA	nontargeting	Nontargeting
SABETI-NT-188	0.492113196038748	0.30067003885478	-1.63672176287719	SPATA9	groupGroup2	14	1651	0.203377239099324	0.940034423218442	TAGAGTTGATAGGCCCACTC	NA	NA	NA	NA	nontargeting	Nontargeting
SABETI-NT-188	0.122102696800899	0.140964495510501	-0.866194685113479	SPATC1L	(Intercept)	44	9159	0.77276681500625	0.785664955581643	TAGAGTTGATAGGCCCACTC	NA	NA	NA	NA	nontargeting	Nontargeting
SABETI-NT-188	-0.11347004650555	0.141290864569315	0.803095421996539	SPATC1L	groupGroup2	44	9159	0.843839167119824	0.995165000620321	TAGAGTTGATAGGCCCACTC	NA	NA	NA	NA	nontargeting	Nontargeting
SABETI-NT-188	0.77702866454066	0.183725571628799	-4.22928968271535	SPATS2L	(Intercept)	28	4581	4.68860646640486e-05	5.93411874837372e-05	TAGAGTTGATAGGCCCACTC	NA	NA	NA	NA	nontargeting	Nontargeting
SABETI-NT-188	0.290942208729258	0.184297193161241	-1.57865783921469	SPATS2L	groupGroup2	28	4581	0.22882912044597	0.946237023432761	TAGAGTTGATAGGCCCACTC	NA	NA	NA	NA	nontargeting	Nontargeting
SABETI-NT-188	-0.827396706069907	0.0905513675338157	9.13731872421388	SPCS1	(Intercept)	72	13497	1.28039749063605e-19	5.72267414489544e-19	TAGAGTTGATAGGCCCACTC	NA	NA	NA	NA	nontargeting	Nontargeting
SABETI-NT-188	0.133075497169799	0.0907964422993539	-1.46564660244122	SPCS1	groupGroup2	72	13497	0.285489176609096	0.957454045850776	TAGAGTTGATAGGCCCACTC	NA	NA	NA	NA	nontargeting	Nontargeting
SABETI-NT-188	2.38646657697472	0.377504317316218	-6.32169346814566	SPDYC	(Intercept)	7	1677	5.17424398920898e-10	8.7354896842761e-10	TAGAGTTGATAGGCCCACTC	NA	NA	NA	NA	nontargeting	Nontargeting
SABETI-NT-188	-0.171026559747173	0.37831469885456	0.452074847382344	SPDYC	groupGroup2	7	1677	0.697569873975898	0.991006534950712	TAGAGTTGATAGGCCCACTC	NA	NA	NA	NA	nontargeting	Nontargeting
SABETI-NT-188	2.85647020622048	0.470043164394531	-6.07703807351381	SPDYE3	(Intercept)	4	657	2.44845407627226e-09	3.91736921909314e-09	TAGAGTTGATAGGCCCACTC	NA	NA	NA	NA	nontargeting	Nontargeting
SABETI-NT-188	0.369652027168484	0.471686309667883	-0.783681908064617	SPDYE3	groupGroup2	4	657	0.86645356189024	0.996147857166332	TAGAGTTGATAGGCCCACTC	NA	NA	NA	NA	nontargeting	Nontargeting
SABETI-NT-188	0.355034254481277	0.152884725034777	-2.32223496755818	SPECC1L	(Intercept)	39	6385	0.0404405741917332	0.0452009776539405	TAGAGTTGATAGGCCCACTC	NA	NA	NA	NA	nontargeting	Nontargeting
SABETI-NT-188	0.278334728843567	0.15335088854885	-1.81501868999541	SPECC1L	groupGroup2	39	6385	0.139042074634268	0.915435170986764	TAGAGTTGATAGGCCCACTC	NA	NA	NA	NA	nontargeting	Nontargeting
SABETI-NT-188	-0.510825623765984	0.11110658100886	4.59761806301329	SPEN	(Intercept)	54	12815	8.5469694643976e-06	1.11988441209252e-05	TAGAGTTGATAGGCCCACTC	NA	NA	NA	NA	nontargeting	Nontargeting
SABETI-NT-188	-0.109046339719593	0.111367245089608	0.979159892406901	SPEN	groupGroup2	54	12815	0.65500196483421	0.98915939036793	TAGAGTTGATAGGCCCACTC	NA	NA	NA	NA	nontargeting	Nontargeting
SABETI-NT-188	0.704708002961024	0.167519545006567	-4.20672108996832	SPG11	(Intercept)	31	5779	5.1820518281251e-05	6.54533001627608e-05	TAGAGTTGATAGGCCCACTC	NA	NA	NA	NA	nontargeting	Nontargeting
SABETI-NT-188	0.11437812615891	0.167978424028175	-0.68090962765388	SPG11	groupGroup2	31	5779	0.991857351504392	0.999747099734809	TAGAGTTGATAGGCCCACTC	NA	NA	NA	NA	nontargeting	Nontargeting
SABETI-NT-188	1.03192091416943	0.189516486821729	-5.44501922484517	SPG7	(Intercept)	28	5447	1.03599581432662e-07	1.50153383582244e-07	TAGAGTTGATAGGCCCACTC	NA	NA	NA	NA	nontargeting	Nontargeting
SABETI-NT-188	-0.115572877346977	0.189942106879711	0.60846370110114	SPG7	groupGroup2	28	5447	0.914240052657442	0.997903731220221	TAGAGTTGATAGGCCCACTC	NA	NA	NA	NA	nontargeting	Nontargeting
SABETI-NT-188	1.13370360847938	0.212998781772998	-5.32258259433437	SPHK1	(Intercept)	19	5214	2.04608616460232e-07	2.91787813311756e-07	TAGAGTTGATAGGCCCACTC	NA	NA	NA	NA	nontargeting	Nontargeting
SABETI-NT-188	-0.260673017282724	0.213433371274441	1.22133205190083	SPHK1	groupGroup2	19	5214	0.443920644965664	0.976660246148131	TAGAGTTGATAGGCCCACTC	NA	NA	NA	NA	nontargeting	Nontargeting
SABETI-NT-188	2.16332302566057	0.348201111424641	-6.21285502739919	SPHK2	(Intercept)	8	1092	1.04060898705905e-09	1.71373324800323e-09	TAGAGTTGATAGGCCCACTC	NA	NA	NA	NA	nontargeting	Nontargeting
SABETI-NT-188	0.519602784820399	0.34955421126033	-1.48647267886418	SPHK2	groupGroup2	8	1092	0.274308276515394	0.955502823619676	TAGAGTTGATAGGCCCACTC	NA	NA	NA	NA	nontargeting	Nontargeting
SABETI-NT-188	1.75785791755238	0.285423871195986	-6.15876279088566	SPI1	(Intercept)	13	3710	1.46630891330072e-09	2.38672373719701e-09	TAGAGTTGATAGGCCCACTC	NA	NA	NA	NA	nontargeting	Nontargeting
SABETI-NT-188	-0.486879509165676	0.285910508635133	1.70290875802334	SPI1	groupGroup2	13	3710	0.177170289590823	0.931295039497742	TAGAGTTGATAGGCCCACTC	NA	NA	NA	NA	nontargeting	Nontargeting
SABETI-NT-188	0.574087820543941	0.152182357953376	-3.77236775842193	SPOP	(Intercept)	37	7041	0.000323411352288128	0.000395121771394078	TAGAGTTGATAGGCCCACTC	NA	NA	NA	NA	nontargeting	Nontargeting
SABETI-NT-188	0.0155571971539875	0.152566458352473	-0.101969969821583	SPOP	groupGroup2	37	7041	0.162438977164838	0.925357867133241	TAGAGTTGATAGGCCCACTC	NA	NA	NA	NA	nontargeting	Nontargeting
SABETI-NT-188	2.38646657697473	0.367085017916319	-6.50112769657833	SPPL2B	(Intercept)	7	1767	1.59440246236792e-10	2.81152932736223e-10	TAGAGTTGATAGGCCCACTC	NA	NA	NA	NA	nontargeting	Nontargeting
SABETI-NT-188	-0.19541168501898	0.367848586516653	0.531228587472453	SPPL2B	groupGroup2	7	1767	0.809479229924774	0.994648389960247	TAGAGTTGATAGGCCCACTC	NA	NA	NA	NA	nontargeting	Nontargeting
SABETI-NT-188	0.828321958928186	0.177329499218899	-4.67108948357029	SPRTN	(Intercept)	26	4783	5.99212751515292e-06	7.91116629108591e-06	TAGAGTTGATAGGCCCACTC	NA	NA	NA	NA	nontargeting	Nontargeting
SABETI-NT-188	0.234327983929455	0.17786838848101	-1.31742343836703	SPRTN	groupGroup2	26	4783	0.375393457445952	0.969609345226939	TAGAGTTGATAGGCCCACTC	NA	NA	NA	NA	nontargeting	Nontargeting
SABETI-NT-188	1.7578579175524	0.270276261882853	-6.50393010953478	SPRYD4	(Intercept)	13	2678	1.56496523779206e-10	2.76137183051675e-10	TAGAGTTGATAGGCCCACTC	NA	NA	NA	NA	nontargeting	Nontargeting
SABETI-NT-188	-0.0142580773778748	0.270940457343471	0.0526243940003387	SPRYD4	groupGroup2	13	2678	0.083937639409102	0.878814347621168	TAGAGTTGATAGGCCCACTC	NA	NA	NA	NA	nontargeting	Nontargeting
SABETI-NT-188	2.85647020622046	0.461310430673999	-6.1920780807991	SPSB2	(Intercept)	5	1083	1.18752247422498e-09	1.94692677116042e-09	TAGAGTTGATAGGCCCACTC	NA	NA	NA	NA	nontargeting	Nontargeting
SABETI-NT-188	-0.144630816981344	0.462313719935545	0.312841282325579	SPSB2	groupGroup2	5	1083	0.491197500617478	0.979926669682532	TAGAGTTGATAGGCCCACTC	NA	NA	NA	NA	nontargeting	Nontargeting
SABETI-NT-188	2.5199979695993	0.400062974229091	-6.29900323681604	SPSB3	(Intercept)	6	1932	5.99131475001828e-10	1.00601928637948e-09	TAGAGTTGATAGGCCCACTC	NA	NA	NA	NA	nontargeting	Nontargeting
SABETI-NT-188	-0.464842244068091	0.400728743180499	1.15999226903151	SPSB3	groupGroup2	6	1932	0.492103907449556	0.980040100812438	TAGAGTTGATAGGCCCACTC	NA	NA	NA	NA	nontargeting	Nontargeting
SABETI-NT-188	2.16332302566052	0.33025137218222	-6.55053455604381	SPTBN2	(Intercept)	8	2258	1.14662975858629e-10	2.04568777690039e-10	TAGAGTTGATAGGCCCACTC	NA	NA	NA	NA	nontargeting	Nontargeting
SABETI-NT-188	-0.241195210323134	0.330912166958548	0.728879849115212	SPTBN2	groupGroup2	8	2258	0.93215032420892	0.998180196291535	TAGAGTTGATAGGCCCACTC	NA	NA	NA	NA	nontargeting	Nontargeting
SABETI-NT-188	0.276253376628151	0.14798059038129	-1.86682169544229	SPTLC1	(Intercept)	45	8038	0.123852983466431	0.134912914717311	TAGAGTTGATAGGCCCACTC	NA	NA	NA	NA	nontargeting	Nontargeting
SABETI-NT-188	0.00580968693465544	0.148350485468905	-0.0391619003894206	SPTLC1	groupGroup2	45	8038	0.062477381191266	0.857195117930365	TAGAGTTGATAGGCCCACTC	NA	NA	NA	NA	nontargeting	Nontargeting
SABETI-NT-188	0.882389180198466	0.177681661504174	-4.9661240936659	SPTSSA	(Intercept)	30	6899	1.36608514445671e-06	1.86482904355654e-06	TAGAGTTGATAGGCCCACTC	NA	NA	NA	NA	nontargeting	Nontargeting
SABETI-NT-188	-0.296972062585442	0.178024111337615	1.66815641069117	SPTSSA	groupGroup2	30	6899	0.190569362720128	0.935470505603649	TAGAGTTGATAGGCCCACTC	NA	NA	NA	NA	nontargeting	Nontargeting
SABETI-NT-188	-0.20692071580731	0.129042364162574	1.60350995698298	SQLE	(Intercept)	55	10060	0.217644225246308	0.233176619055901	TAGAGTTGATAGGCCCACTC	NA	NA	NA	NA	nontargeting	Nontargeting
SABETI-NT-188	0.0681383922070016	0.129376325017389	-0.526668168985657	SQLE	groupGroup2	55	10060	0.80315191221938	0.994262091758016	TAGAGTTGATAGGCCCACTC	NA	NA	NA	NA	nontargeting	Nontargeting
SABETI-NT-188	0.175448677506187	0.151218296935692	-1.16023444954415	SQSTM1	(Intercept)	43	9031	0.49190672928795	0.511470328057127	TAGAGTTGATAGGCCCACTC	NA	NA	NA	NA	nontargeting	Nontargeting
SABETI-NT-188	-0.161542334132899	0.151561165294069	1.06585571455237	SQSTM1	groupGroup2	43	9031	0.572977741422292	0.984329211120316	TAGAGTTGATAGGCCCACTC	NA	NA	NA	NA	nontargeting	Nontargeting
SABETI-NT-188	0.0232568621642613	0.120481354787572	-0.19303287388548	SRA1	(Intercept)	53	9598	0.30613355480701	0.324286173266993	TAGAGTTGATAGGCCCACTC	NA	NA	NA	NA	nontargeting	Nontargeting
SABETI-NT-188	0.0734754503903853	0.120799814776316	-0.608241415985938	SRA1	groupGroup2	53	9598	0.913945260584762	0.997903731220221	TAGAGTTGATAGGCCCACTC	NA	NA	NA	NA	nontargeting	Nontargeting
SABETI-NT-188	0.440556427919428	0.167382055462376	-2.63204097179017	SRBD1	(Intercept)	30	7287	0.0169747253742414	0.0192987563355415	TAGAGTTGATAGGCCCACTC	NA	NA	NA	NA	nontargeting	Nontargeting
SABETI-NT-188	-0.0893756668796515	0.16777608714826	0.532708018161564	SRBD1	groupGroup2	30	7287	0.811528570291776	0.994729374274473	TAGAGTTGATAGGCCCACTC	NA	NA	NA	NA	nontargeting	Nontargeting
SABETI-NT-188	1.37486566529626	0.227275181581244	-6.04934360069928	SRD5A1	(Intercept)	21	2806	2.90874352617164e-09	4.62834543533226e-09	TAGAGTTGATAGGCCCACTC	NA	NA	NA	NA	nontargeting	Nontargeting
SABETI-NT-188	0.317948873193095	0.22802706933362	-1.39434705766407	SRD5A1	groupGroup2	21	2806	0.326425654158178	0.963694287610965	TAGAGTTGATAGGCCCACTC	NA	NA	NA	NA	nontargeting	Nontargeting
SABETI-NT-188	1.42138568093115	0.235188998987071	-6.04358914342453	SRD5A3	(Intercept)	19	3514	3.01446073269484e-09	4.79132089741584e-09	TAGAGTTGATAGGCCCACTC	NA	NA	NA	NA	nontargeting	Nontargeting
SABETI-NT-188	-0.00890771027074454	0.235770059615295	0.037781346305291	SRD5A3	groupGroup2	19	3514	0.0602759655107821	0.853566759531884	TAGAGTTGATAGGCCCACTC	NA	NA	NA	NA	nontargeting	Nontargeting
SABETI-NT-188	0.322773392263073	0.135920726130989	-2.37471798047939	SREK1IP1	(Intercept)	43	8471	0.0351247259257248	0.039368270406638	TAGAGTTGATAGGCCCACTC	NA	NA	NA	NA	nontargeting	Nontargeting
SABETI-NT-188	-0.0121182372835957	0.136255615990213	0.0889375252207306	SREK1IP1	groupGroup2	43	8471	0.141736878220592	0.917645926998737	TAGAGTTGATAGGCCCACTC	NA	NA	NA	NA	nontargeting	Nontargeting
SABETI-NT-188	-1.05555279920767	0.123982889283141	8.5136973763944	SRM	(Intercept)	64	12793	3.36946692863082e-17	1.18985926835551e-16	TAGAGTTGATAGGCCCACTC	NA	NA	NA	NA	nontargeting	Nontargeting
SABETI-NT-188	-0.0215707242241281	0.124289844533966	0.173551783776133	SRM	groupGroup2	64	12793	0.275564544387482	0.95579946926174	TAGAGTTGATAGGCCCACTC	NA	NA	NA	NA	nontargeting	Nontargeting
SABETI-NT-188	0.276253376628153	0.14236573283618	-1.94044852735761	SRP54	(Intercept)	44	7386	0.104650407820267	0.114515835417114	TAGAGTTGATAGGCCCACTC	NA	NA	NA	NA	nontargeting	Nontargeting
SABETI-NT-188	0.188070464539384	0.14277491225207	-1.31725148047959	SRP54	groupGroup2	44	7386	0.375508685868822	0.969609345226939	TAGAGTTGATAGGCCCACTC	NA	NA	NA	NA	nontargeting	Nontargeting
SABETI-NT-188	0.969400557188121	0.185133885468876	-5.23621353666827	SRP68	(Intercept)	25	5859	3.27808626349458e-07	4.6234380650399e-07	TAGAGTTGATAGGCCCACTC	NA	NA	NA	NA	nontargeting	Nontargeting
SABETI-NT-188	-0.154206493178512	0.185536623077844	0.831137759329667	SRP68	groupGroup2	25	5859	0.811791621732816	0.994729374274473	TAGAGTTGATAGGCCCACTC	NA	NA	NA	NA	nontargeting	Nontargeting
SABETI-NT-188	0.405465108108155	0.143108642978295	-2.8332677864163	SRPRB	(Intercept)	43	7569	0.00921495405272824	0.0105960812327428	TAGAGTTGATAGGCCCACTC	NA	NA	NA	NA	nontargeting	Nontargeting
SABETI-NT-188	0.063519042129012	0.143484569756963	-0.442689009951395	SRPRB	groupGroup2	43	7569	0.684018614492594	0.990468758914654	TAGAGTTGATAGGCCCACTC	NA	NA	NA	NA	nontargeting	Nontargeting
SABETI-NT-188	-1.53797894845196	0.0623352289056782	24.672708762795	SRRM1	(Intercept)	86	17170	4.20025685635856e-134	1.34272103031101e-132	TAGAGTTGATAGGCCCACTC	NA	NA	NA	NA	nontargeting	Nontargeting
SABETI-NT-188	-0.0453459401856856	0.062486051755369	0.725696998159103	SRRM1	groupGroup2	86	17170	0.93604908487901	0.998293358872357	TAGAGTTGATAGGCCCACTC	NA	NA	NA	NA	nontargeting	Nontargeting
SABETI-NT-188	-1.75069798243027	0.064233771172731	27.255101957543	SRRM2	(Intercept)	86	17254	2.89172211847594e-163	1.03561767619329e-161	TAGAGTTGATAGGCCCACTC	NA	NA	NA	NA	nontargeting	Nontargeting
SABETI-NT-188	-0.0424072086082908	0.0643904790277914	0.658594395453829	SRRM2	groupGroup2	86	17254	0.979687474366518	0.999211471379831	TAGAGTTGATAGGCCCACTC	NA	NA	NA	NA	nontargeting	Nontargeting
SABETI-NT-188	-0.503905180921417	0.0998085113388603	5.04871953465578	SRRT	(Intercept)	68	12975	8.8956230029578e-07	1.22611907188025e-06	TAGAGTTGATAGGCCCACTC	NA	NA	NA	NA	nontargeting	Nontargeting
SABETI-NT-188	0.00487308470693304	0.100057839211044	-0.0487026778247192	SRRT	groupGroup2	68	12975	0.077687516370716	0.873218142263544	TAGAGTTGATAGGCCCACTC	NA	NA	NA	NA	nontargeting	Nontargeting
SABETI-NT-188	-0.796782070250296	0.0782047416916817	10.1884112524988	SRSF10	(Intercept)	73	15417	4.46769820298576e-24	3.1179371773367e-23	TAGAGTTGATAGGCCCACTC	NA	NA	NA	NA	nontargeting	Nontargeting
SABETI-NT-188	-0.0678262322422784	0.0783886358916123	0.865255932455075	SRSF10	groupGroup2	73	15417	0.77379666424309	0.993243317262832	TAGAGTTGATAGGCCCACTC	NA	NA	NA	NA	nontargeting	Nontargeting
SABETI-NT-188	-0.738098568422206	0.0830376245247395	8.88872451068615	SRSF11	(Intercept)	71	15140	1.23628759373219e-18	5.0564185005435e-18	TAGAGTTGATAGGCCCACTC	NA	NA	NA	NA	nontargeting	Nontargeting
SABETI-NT-188	-0.115710624086052	0.0832263750080707	1.39031195429131	SRSF11	groupGroup2	71	15140	0.328868338704672	0.964140404245552	TAGAGTTGATAGGCCCACTC	NA	NA	NA	NA	nontargeting	Nontargeting
SABETI-NT-188	-1.01055543327693	0.0934129877008782	10.8181470066333	SRSF2	(Intercept)	70	14467	5.64859379483922e-27	4.9381416289737e-26	TAGAGTTGATAGGCCCACTC	NA	NA	NA	NA	nontargeting	Nontargeting
SABETI-NT-188	-0.0402689966078554	0.0936411522664623	0.430035253018536	SRSF2	groupGroup2	70	14467	0.665660005238612	0.98972441351613	TAGAGTTGATAGGCCCACTC	NA	NA	NA	NA	nontargeting	Nontargeting
SABETI-NT-188	-0.571044483759047	0.0867310579891778	6.5840829917041	SRSF4	(Intercept)	66	14416	9.15402846753592e-11	1.64618204836429e-10	TAGAGTTGATAGGCCCACTC	NA	NA	NA	NA	nontargeting	Nontargeting
SABETI-NT-188	-0.0856013359754146	0.0869317090348593	0.984696342977552	SRSF4	groupGroup2	66	14416	0.649546499214064	0.988707791143698	TAGAGTTGATAGGCCCACTC	NA	NA	NA	NA	nontargeting	Nontargeting
SABETI-NT-188	-0.129211731480004	0.137231019444993	0.941563591107748	SS18	(Intercept)	46	9170	0.692832235296434	0.708621192039375	TAGAGTTGATAGGCCCACTC	NA	NA	NA	NA	nontargeting	Nontargeting
SABETI-NT-188	0.0990706079291518	0.137591728370851	-0.720033166980263	SS18	groupGroup2	46	9170	0.943009149617946	0.998415750907133	TAGAGTTGATAGGCCCACTC	NA	NA	NA	NA	nontargeting	Nontargeting
SABETI-NT-188	1.75785791755234	0.272624042409779	-6.44791964059472	SS18L1	(Intercept)	15	2858	2.26791716050618e-10	3.94797719143889e-10	TAGAGTTGATAGGCCCACTC	NA	NA	NA	NA	nontargeting	Nontargeting
SABETI-NT-188	-0.095409153344583	0.273247428941204	0.349167616011174	SS18L1	groupGroup2	15	2858	0.546073046609032	0.983250588779954	TAGAGTTGATAGGCCCACTC	NA	NA	NA	NA	nontargeting	Nontargeting
SABETI-NT-188	-1.81448772030561	0.0521311354959629	34.8062190290508	SSB	(Intercept)	86	17369	3.91707067883842e-265	1.86219471426146e-263	TAGAGTTGATAGGCCCACTC	NA	NA	NA	NA	nontargeting	Nontargeting
SABETI-NT-188	-0.0697683759190406	0.0522549012342298	1.3351546796789	SSB	groupGroup2	86	17369	0.363651452644658	0.96886754934611	TAGAGTTGATAGGCCCACTC	NA	NA	NA	NA	nontargeting	Nontargeting
SABETI-NT-188	0.355034254481279	0.143588017751098	-2.47258970519888	SSBP3	(Intercept)	39	8704	0.0268276088885082	0.0302286268140347	TAGAGTTGATAGGCCCACTC	NA	NA	NA	NA	nontargeting	Nontargeting
SABETI-NT-188	-0.126734460818627	0.143911698356316	0.880640436226673	SSBP3	groupGroup2	39	8704	0.757024930248404	0.992643378571158	TAGAGTTGATAGGCCCACTC	NA	NA	NA	NA	nontargeting	Nontargeting
SABETI-NT-188	0.109199291964999	0.142969344157971	-0.763795152087577	SSBP4	(Intercept)	42	8015	0.889978652556646	0.897074817580563	TAGAGTTGATAGGCCCACTC	NA	NA	NA	NA	nontargeting	Nontargeting
SABETI-NT-188	0.123719114223337	0.143354641922379	-0.86302830912393	SSBP4	groupGroup2	42	8015	0.776243804790514	0.993266898520277	TAGAGTTGATAGGCCCACTC	NA	NA	NA	NA	nontargeting	Nontargeting
SABETI-NT-188	2.26868354131833	0.366632349698254	-6.18789788513072	SSH1	(Intercept)	8	958	1.21943604307977e-09	1.99744957869518e-09	TAGAGTTGATAGGCCCACTC	NA	NA	NA	NA	nontargeting	Nontargeting
SABETI-NT-188	0.547653922817946	0.368094192440066	-1.48780919141265	SSH1	groupGroup2	8	958	0.273602442035548	0.955392690720179	TAGAGTTGATAGGCCCACTC	NA	NA	NA	NA	nontargeting	Nontargeting
SABETI-NT-188	-0.02272825107755	0.127034176380876	0.178914460069436	SSH2	(Intercept)	45	9007	0.28399026301099	0.301610252773288	TAGAGTTGATAGGCCCACTC	NA	NA	NA	NA	nontargeting	Nontargeting
SABETI-NT-188	0.16955191484449	0.127391070276167	-1.33095604328407	SSH2	groupGroup2	45	9007	0.366406949863292	0.969164382742744	TAGAGTTGATAGGCCCACTC	NA	NA	NA	NA	nontargeting	Nontargeting
SABETI-NT-188	0.261215499263625	0.150103488180338	-1.74023603601932	SSNA1	(Intercept)	39	9025	0.163635160795605	0.176797951648977	TAGAGTTGATAGGCCCACTC	NA	NA	NA	NA	nontargeting	Nontargeting
SABETI-NT-188	-0.259322699937438	0.150420697778718	1.72398282794116	SSNA1	groupGroup2	39	9025	0.169421886430625	0.928448694396693	TAGAGTTGATAGGCCCACTC	NA	NA	NA	NA	nontargeting	Nontargeting
SABETI-NT-188	-0.544727175441672	0.0905922615722412	6.01295481521112	SSR2	(Intercept)	70	13655	3.64343654023818e-09	5.75803589185935e-09	TAGAGTTGATAGGCCCACTC	NA	NA	NA	NA	nontargeting	Nontargeting
SABETI-NT-188	-0.00388334455229831	0.090817090390156	0.0427600635036336	SSR2	groupGroup2	70	13655	0.0682144008802299	0.863377653888572	TAGAGTTGATAGGCCCACTC	NA	NA	NA	NA	nontargeting	Nontargeting
SABETI-NT-188	-1.17599895228353	0.0782810444644118	15.0227805508926	SSR4	(Intercept)	79	15711	1.04153131981524e-50	1.90036219903513e-49	TAGAGTTGATAGGCCCACTC	NA	NA	NA	NA	nontargeting	Nontargeting
SABETI-NT-188	-0.00415802532566789	0.0784754651656765	0.0529850357291864	SSR4	groupGroup2	79	15711	0.084512338554358	0.879484926140733	TAGAGTTGATAGGCCCACTC	NA	NA	NA	NA	nontargeting	Nontargeting
SABETI-NT-188	-0.149212398186675	0.124797544658968	1.19563568814133	SSU72	(Intercept)	50	11099	0.463677516499986	0.483352800959675	TAGAGTTGATAGGCCCACTC	NA	NA	NA	NA	nontargeting	Nontargeting
SABETI-NT-188	-0.191572830637539	0.125073843046738	1.53167781504843	SSU72	groupGroup2	50	11099	0.251203919154698	0.951533495684471	TAGAGTTGATAGGCCCACTC	NA	NA	NA	NA	nontargeting	Nontargeting
SABETI-NT-188	-0.698877855268933	0.0906465717013559	7.70992043219743	SSX1	(Intercept)	64	13376	2.51792410880832e-14	6.40501757724196e-14	TAGAGTTGATAGGCCCACTC	NA	NA	NA	NA	nontargeting	Nontargeting
SABETI-NT-188	0.124642506060349	0.090893049705802	-1.37130953866974	SSX1	groupGroup2	64	13376	0.340556966882958	0.965656496052392	TAGAGTTGATAGGCCCACTC	NA	NA	NA	NA	nontargeting	Nontargeting
SABETI-NT-188	-0.044951387862255	0.125052188465513	0.359461025143528	SSX2IP	(Intercept)	47	10023	0.561499541040986	0.580381903674626	TAGAGTTGATAGGCCCACTC	NA	NA	NA	NA	nontargeting	Nontargeting
SABETI-NT-188	0.00138946805735286	0.125363821555171	-0.011083485172326	SSX2IP	groupGroup2	47	10023	0.01768632128834	0.72864215221849	TAGAGTTGATAGGCCCACTC	NA	NA	NA	NA	nontargeting	Nontargeting
SABETI-NT-188	0.969400557188112	0.25059408330214	-3.86840959855908	SSX3	(Intercept)	23	3499	0.00021909507160952	0.000269558341162385	TAGAGTTGATAGGCCCACTC	NA	NA	NA	NA	nontargeting	Nontargeting
SABETI-NT-188	0.186157808553038	0.251279476301045	-0.740839686922986	SSX3	groupGroup2	23	3499	0.917581297246376	0.99794000004849	TAGAGTTGATAGGCCCACTC	NA	NA	NA	NA	nontargeting	Nontargeting
SABETI-NT-188	0.615760516944534	0.173223825984212	-3.554710291416	ST3GAL3	(Intercept)	33	6576	0.000756791558398558	0.000910461661642106	TAGAGTTGATAGGCCCACTC	NA	NA	NA	NA	nontargeting	Nontargeting
SABETI-NT-188	-0.058748636339179	0.173637656685011	0.338340412216876	ST3GAL3	groupGroup2	33	6576	0.529786654056686	0.982613719737604	TAGAGTTGATAGGCCCACTC	NA	NA	NA	NA	nontargeting	Nontargeting
SABETI-NT-188	1.06471073699243	0.204092574259913	-5.21680291825078	ST6GALNAC1	(Intercept)	25	4315	3.64075531157128e-07	5.12189030860089e-07	TAGAGTTGATAGGCCCACTC	NA	NA	NA	NA	nontargeting	Nontargeting
SABETI-NT-188	0.0868519823140131	0.20463752697035	-0.424418646960081	ST6GALNAC1	groupGroup2	25	4315	0.657478952022968	0.989221073183093	TAGAGTTGATAGGCCCACTC	NA	NA	NA	NA	nontargeting	Nontargeting
SABETI-NT-188	2.38646657697475	0.388513994585858	-6.14254984435924	STAC3	(Intercept)	4	943	1.6241436532354e-09	2.63446852613372e-09	TAGAGTTGATAGGCCCACTC	NA	NA	NA	NA	nontargeting	Nontargeting
SABETI-NT-188	0.444342919770069	0.389928554760423	-1.13954957734008	STAC3	groupGroup2	4	943	0.508948004806948	0.981176848126235	TAGAGTTGATAGGCCCACTC	NA	NA	NA	NA	nontargeting	Nontargeting
SABETI-NT-188	2.85647020622049	0.495873526876475	-5.76048135542443	STAG3	(Intercept)	4	468	1.67748790367917e-08	2.53880704879391e-08	TAGAGTTGATAGGCCCACTC	NA	NA	NA	NA	nontargeting	Nontargeting
SABETI-NT-188	0.694075925273522	0.498111779468907	-1.3934139963796	STAG3	groupGroup2	4	468	0.326989271350708	0.963760906649093	TAGAGTTGATAGGCCCACTC	NA	NA	NA	NA	nontargeting	Nontargeting
SABETI-NT-188	2.38646657697481	0.365318992553368	-6.53255545323498	STAP2	(Intercept)	8	1234	1.29313689940377e-10	2.29711960422837e-10	TAGAGTTGATAGGCCCACTC	NA	NA	NA	NA	nontargeting	Nontargeting
SABETI-NT-188	0.197573953860783	0.366414292848647	-0.539209189479934	STAP2	groupGroup2	8	1234	0.820514959511452	0.994748657304816	TAGAGTTGATAGGCCCACTC	NA	NA	NA	NA	nontargeting	Nontargeting
SABETI-NT-188	1.90095876119303	0.311320669900379	-6.1061116237522	STARD9	(Intercept)	13	1869	2.0417524796458e-09	3.28634190842378e-09	TAGAGTTGATAGGCCCACTC	NA	NA	NA	NA	nontargeting	Nontargeting
SABETI-NT-188	0.175450307843969	0.31221353766499	-0.56195611873893	STARD9	groupGroup2	13	1869	0.851708166093808	0.995565618558957	TAGAGTTGATAGGCCCACTC	NA	NA	NA	NA	nontargeting	Nontargeting
SABETI-NT-188	1.28785428830662	0.234249140347652	-5.49779728709058	STAT2	(Intercept)	18	2936	7.69129279210078e-08	1.12244420951503e-07	TAGAGTTGATAGGCCCACTC	NA	NA	NA	NA	nontargeting	Nontargeting
SABETI-NT-188	0.297297807978841	0.234985401262953	-1.26517565083186	STAT2	groupGroup2	18	2936	0.411616737809072	0.973533911463919	TAGAGTTGATAGGCCCACTC	NA	NA	NA	NA	nontargeting	Nontargeting
SABETI-NT-188	-0.0227282510775627	0.123128443699645	0.184589769793608	STAT3	(Intercept)	51	9446	0.292898378851286	0.310757228531936	TAGAGTTGATAGGCCCACTC	NA	NA	NA	NA	nontargeting	Nontargeting
SABETI-NT-188	0.112979904212275	0.123462120414283	-0.915097714450116	STAT3	groupGroup2	51	9446	0.720280669473068	0.991687830130361	TAGAGTTGATAGGCCCACTC	NA	NA	NA	NA	nontargeting	Nontargeting
SABETI-NT-188	-0.386122145265032	0.104066976526575	3.71032346814101	STAT5A	(Intercept)	58	12349	0.00041398919132759	0.000503474941338248	TAGAGTTGATAGGCCCACTC	NA	NA	NA	NA	nontargeting	Nontargeting
SABETI-NT-188	-0.0248859925503651	0.104321472975184	0.238551008154236	STAT5A	groupGroup2	58	12349	0.377092483634948	0.969808467982887	TAGAGTTGATAGGCCCACTC	NA	NA	NA	NA	nontargeting	Nontargeting
SABETI-NT-188	0.422856850820029	0.145907513678848	-2.8981156635344	STAT5B	(Intercept)	43	8655	0.00750824228171808	0.00866713160343659	TAGAGTTGATAGGCCCACTC	NA	NA	NA	NA	nontargeting	Nontargeting
SABETI-NT-188	-0.177272676244136	0.146222187932272	1.21235141363256	STAT5B	groupGroup2	43	8655	0.45075578186019	0.977259756664228	TAGAGTTGATAGGCCCACTC	NA	NA	NA	NA	nontargeting	Nontargeting
SABETI-NT-188	1.82685078903933	0.291376632568751	-6.26972304859854	STAT6	(Intercept)	12	1975	7.23381683979596e-10	1.20662797843712e-09	TAGAGTTGATAGGCCCACTC	NA	NA	NA	NA	nontargeting	Nontargeting
SABETI-NT-188	0.219396191602772	0.292251540604848	-0.750710128503366	STAT6	groupGroup2	12	1975	0.90565425223039	0.997579851094442	TAGAGTTGATAGGCCCACTC	NA	NA	NA	NA	nontargeting	Nontargeting
SABETI-NT-188	2.16332302566057	0.369167760743047	-5.85999985834709	STC2	(Intercept)	6	1044	9.25735130702678e-09	1.42348994659873e-08	TAGAGTTGATAGGCCCACTC	NA	NA	NA	NA	nontargeting	Nontargeting
SABETI-NT-188	0.524644812308648	0.370551196903456	-1.41584973059833	STC2	groupGroup2	6	1044	0.31363901130928	0.961497136560235	TAGAGTTGATAGGCCCACTC	NA	NA	NA	NA	nontargeting	Nontargeting
SABETI-NT-188	-0.197530975457481	0.146346028080917	1.34975289762059	STIL	(Intercept)	44	8931	0.35419051659909	0.373230659525818	TAGAGTTGATAGGCCCACTC	NA	NA	NA	NA	nontargeting	Nontargeting
SABETI-NT-188	0.105408810176548	0.146728187738438	-0.718395093684748	STIL	groupGroup2	44	8931	0.945027422269706	0.998455063474373	TAGAGTTGATAGGCCCACTC	NA	NA	NA	NA	nontargeting	Nontargeting
SABETI-NT-188	0.728238500371212	0.170599124300792	-4.26871183164586	STIM1	(Intercept)	33	6795	3.93210128704278e-05	4.99322327560708e-05	TAGAGTTGATAGGCCCACTC	NA	NA	NA	NA	nontargeting	Nontargeting
SABETI-NT-188	-0.14374707066178	0.170977376147722	0.840737376491173	STIM1	groupGroup2	33	6795	0.800990153403464	0.994158249191898	TAGAGTTGATAGGCCCACTC	NA	NA	NA	NA	nontargeting	Nontargeting
SABETI-NT-188	0.854990206010371	0.180136063643802	-4.74635777376047	STIM2	(Intercept)	30	4376	4.14224473571334e-06	5.51322081303571e-06	TAGAGTTGATAGGCCCACTC	NA	NA	NA	NA	nontargeting	Nontargeting
SABETI-NT-188	0.314495451002387	0.180722350475958	-1.74021337246953	STIM2	groupGroup2	30	4376	0.163643116766598	0.925660003649907	TAGAGTTGATAGGCCCACTC	NA	NA	NA	NA	nontargeting	Nontargeting
SABETI-NT-188	2.51999796959929	0.394581259976612	-6.38651204506939	STIMATE	(Intercept)	7	1032	3.39424143807574e-10	5.820230724126e-10	TAGAGTTGATAGGCCCACTC	NA	NA	NA	NA	nontargeting	Nontargeting
SABETI-NT-188	0.242272273266726	0.395810321111542	-0.612091853962677	STIMATE	groupGroup2	7	1032	0.919046026362532	0.99794000004849	TAGAGTTGATAGGCCCACTC	NA	NA	NA	NA	nontargeting	Nontargeting
SABETI-NT-188	2.51999796959928	0.392435742474379	-6.42142826672777	STK11	(Intercept)	7	2396	2.70003254911946e-10	4.6699107035699e-10	TAGAGTTGATAGGCCCACTC	NA	NA	NA	NA	nontargeting	Nontargeting
SABETI-NT-188	-0.681612058647096	0.392965167612043	1.73453556402745	STK11	groupGroup2	7	2396	0.165646202460075	0.926469293789903	TAGAGTTGATAGGCCCACTC	NA	NA	NA	NA	nontargeting	Nontargeting
SABETI-NT-188	1.8268507890393	0.295485133990995	-6.18254720420209	STK38L	(Intercept)	12	1497	1.26150882301423e-09	2.06383350856196e-09	TAGAGTTGATAGGCCCACTC	NA	NA	NA	NA	nontargeting	Nontargeting
SABETI-NT-188	0.519722538128757	0.29663015555319	-1.75208935571476	STK38L	groupGroup2	12	1497	0.159516888561431	0.924694402591316	TAGAGTTGATAGGCCCACTC	NA	NA	NA	NA	nontargeting	Nontargeting
SABETI-NT-188	0.882389180198482	0.177097199967895	-4.98251344661827	STK40	(Intercept)	30	5864	1.25527255264152e-06	1.71689424545074e-06	TAGAGTTGATAGGCCCACTC	NA	NA	NA	NA	nontargeting	Nontargeting
SABETI-NT-188	-0.0593957785900154	0.17751560843617	0.334594682198736	STK40	groupGroup2	30	5864	0.524138286170546	0.982382457285545	TAGAGTTGATAGGCCCACTC	NA	NA	NA	NA	nontargeting	Nontargeting
SABETI-NT-188	2.26868354131838	0.343196871606445	-6.61044353551088	STN1	(Intercept)	9	2102	7.66340497258482e-11	1.38667859770073e-10	TAGAGTTGATAGGCCCACTC	NA	NA	NA	NA	nontargeting	Nontargeting
SABETI-NT-188	-0.253436641818114	0.343871026250151	0.737010746679629	STN1	groupGroup2	9	2102	0.922231628147588	0.998009618252567	TAGAGTTGATAGGCCCACTC	NA	NA	NA	NA	nontargeting	Nontargeting
SABETI-NT-188	-0.609265696579243	0.100727985697904	6.04862384924986	STOML2	(Intercept)	68	13125	2.92176592738634e-09	4.64840139211561e-09	TAGAGTTGATAGGCCCACTC	NA	NA	NA	NA	nontargeting	Nontargeting
SABETI-NT-188	-0.0640891712264793	0.100969179414074	0.634739943400449	STOML2	groupGroup2	68	13125	0.948803924113606	0.998604547519179	TAGAGTTGATAGGCCCACTC	NA	NA	NA	NA	nontargeting	Nontargeting
SABETI-NT-188	2.38646657697474	0.373667665388352	-6.38660178020619	STPG1	(Intercept)	8	1596	3.39225118998438e-10	5.81691626149049e-10	TAGAGTTGATAGGCCCACTC	NA	NA	NA	NA	nontargeting	Nontargeting
SABETI-NT-188	-0.101996172550523	0.374517281626129	0.272340363327594	STPG1	groupGroup2	8	1596	0.429279353557008	0.97565529779241	TAGAGTTGATAGGCCCACTC	NA	NA	NA	NA	nontargeting	Nontargeting
SABETI-NT-188	1.4701758451006	0.240330755732734	-6.11730213479439	STRADA	(Intercept)	16	3318	1.90345637930114e-09	3.07072771763734e-09	TAGAGTTGATAGGCCCACTC	NA	NA	NA	NA	nontargeting	Nontargeting
SABETI-NT-188	0.0109589190735083	0.240934782182964	-0.0454850020998057	STRADA	groupGroup2	16	3318	0.0725585417666661	0.867958727777522	TAGAGTTGATAGGCCCACTC	NA	NA	NA	NA	nontargeting	Nontargeting
SABETI-NT-188	2.26868354131837	0.348000066223885	-6.51920433790614	STRADB	(Intercept)	8	2753	1.41362624512194e-10	2.50297930592304e-10	TAGAGTTGATAGGCCCACTC	NA	NA	NA	NA	nontargeting	Nontargeting
SABETI-NT-188	-0.58021953796937	0.34851677472672	1.66482528258312	STRADB	groupGroup2	8	2753	0.191895236629733	0.935853059114167	TAGAGTTGATAGGCCCACTC	NA	NA	NA	NA	nontargeting	Nontargeting
SABETI-NT-188	1.82685078903931	0.276606778024453	-6.60450478504833	STRIP1	(Intercept)	13	3398	7.97696659400236e-11	1.44140266973113e-10	TAGAGTTGATAGGCCCACTC	NA	NA	NA	NA	nontargeting	Nontargeting
SABETI-NT-188	-0.346723581625506	0.277107220053561	1.25122536164337	STRIP1	groupGroup2	13	3398	0.421704535431644	0.975216119149455	TAGAGTTGATAGGCCCACTC	NA	NA	NA	NA	nontargeting	Nontargeting
SABETI-NT-188	0.261215499263608	0.152466237442722	-1.71326782666713	STRIP2	(Intercept)	38	7422	0.173326556981723	0.186958157401539	TAGAGTTGATAGGCCCACTC	NA	NA	NA	NA	nontargeting	Nontargeting
SABETI-NT-188	0.101181556857742	0.15287173221595	-0.661872246693789	STRIP2	groupGroup2	38	7422	0.983893800667716	0.999380739278978	TAGAGTTGATAGGCCCACTC	NA	NA	NA	NA	nontargeting	Nontargeting
SABETI-NT-188	1.82685078903933	0.278810670934799	-6.55229867247995	STRN4	(Intercept)	14	3450	1.13316154541336e-10	2.02249932942656e-10	TAGAGTTGATAGGCCCACTC	NA	NA	NA	NA	nontargeting	Nontargeting
SABETI-NT-188	-0.377708834007319	0.279304337951647	1.35231997031391	STRN4	groupGroup2	14	3450	0.352545957124986	0.96757097798187	TAGAGTTGATAGGCCCACTC	NA	NA	NA	NA	nontargeting	Nontargeting
SABETI-NT-188	-0.313215374456953	0.134928543279972	2.32134259247906	STUB1	(Intercept)	50	10052	0.0405367224099504	0.0453058240776936	TAGAGTTGATAGGCCCACTC	NA	NA	NA	NA	nontargeting	Nontargeting
SABETI-NT-188	-0.0509325796627767	0.135256770553559	0.376562145128316	STUB1	groupGroup2	50	10052	0.587001951794702	0.985440495164722	TAGAGTTGATAGGCCCACTC	NA	NA	NA	NA	nontargeting	Nontargeting
SABETI-NT-188	1.47017584510058	0.237777566616766	-6.18298801699032	STX10	(Intercept)	19	3612	1.25798981444736e-09	2.058341860975e-09	TAGAGTTGATAGGCCCACTC	NA	NA	NA	NA	nontargeting	Nontargeting
SABETI-NT-188	-0.0816441540740136	0.23832854031659	0.342569773496534	STX10	groupGroup2	19	3612	0.536155710399764	0.982719548806239	TAGAGTTGATAGGCCCACTC	NA	NA	NA	NA	nontargeting	Nontargeting
SABETI-NT-188	0.681718484736326	0.165201907084811	-4.12657757265687	STX12	(Intercept)	36	5114	7.36403680376528e-05	9.24240387336252e-05	TAGAGTTGATAGGCCCACTC	NA	NA	NA	NA	nontargeting	Nontargeting
SABETI-NT-188	0.304339012639933	0.165734834074894	-1.83630082558507	STX12	groupGroup2	36	5114	0.132626355486113	0.912512070871222	TAGAGTTGATAGGCCCACTC	NA	NA	NA	NA	nontargeting	Nontargeting
SABETI-NT-188	1.13370360847936	0.199552467763687	-5.68123071182419	STX18	(Intercept)	22	4752	2.67457880030638e-08	4.00036501191058e-08	TAGAGTTGATAGGCCCACTC	NA	NA	NA	NA	nontargeting	Nontargeting
SABETI-NT-188	-0.0462034950144338	0.200029178091882	0.230983776742863	STX18	groupGroup2	22	4752	0.365345188907934	0.969046128538953	TAGAGTTGATAGGCCCACTC	NA	NA	NA	NA	nontargeting	Nontargeting
SABETI-NT-188	1.98100146886662	0.313052143621734	-6.32802397053797	STX18-AS1	(Intercept)	11	2131	4.96641146659174e-10	8.39783342686747e-10	TAGAGTTGATAGGCCCACTC	NA	NA	NA	NA	nontargeting	Nontargeting
SABETI-NT-188	-0.0278449112905346	0.313813339818864	0.0887308082779622	STX18-AS1	groupGroup2	11	2131	0.141408304738462	0.917378676166615	TAGAGTTGATAGGCCCACTC	NA	NA	NA	NA	nontargeting	Nontargeting
SABETI-NT-188	0.553885113226447	0.15266987957757	-3.62799207518222	STX2	(Intercept)	38	4923	0.000571268052462064	0.000690797375417091	TAGAGTTGATAGGCCCACTC	NA	NA	NA	NA	nontargeting	Nontargeting
SABETI-NT-188	0.494440060109865	0.153258158286583	-3.22619079883039	STX2	groupGroup2	38	4923	0.00250899395408356	0.472823638028966	TAGAGTTGATAGGCCCACTC	NA	NA	NA	NA	nontargeting	Nontargeting
SABETI-NT-188	0.355034254481256	0.14273268042249	-2.4874069024021	STXBP2	(Intercept)	42	7419	0.0257356255405552	0.0290215310946971	TAGAGTTGATAGGCCCACTC	NA	NA	NA	NA	nontargeting	Nontargeting
SABETI-NT-188	0.120566350696609	0.143124615918141	-0.842387243614097	STXBP2	groupGroup2	42	7419	0.799142461968084	0.99410819817856	TAGAGTTGATAGGCCCACTC	NA	NA	NA	NA	nontargeting	Nontargeting
SABETI-NT-188	0.291520848758936	0.158231697877598	-1.84236693828847	STXBP4	(Intercept)	33	6313	0.130842988922551	0.142292859036685	TAGAGTTGATAGGCCCACTC	NA	NA	NA	NA	nontargeting	Nontargeting
SABETI-NT-188	0.306633975378132	0.158712360539047	-1.93201067854254	STXBP4	groupGroup2	33	6313	0.1067163757374	0.898322667945729	TAGAGTTGATAGGCCCACTC	NA	NA	NA	NA	nontargeting	Nontargeting
SABETI-NT-188	-0.370373788296897	0.0979640462687773	3.78071141815363	SUCLG1	(Intercept)	65	12934	0.000312761714488924	0.000382331138682111	TAGAGTTGATAGGCCCACTC	NA	NA	NA	NA	nontargeting	Nontargeting
SABETI-NT-188	-0.0801516409929127	0.0981924199651184	0.816271164529661	SUCLG1	groupGroup2	65	12934	0.82869012549234	0.994869759897653	TAGAGTTGATAGGCCCACTC	NA	NA	NA	NA	nontargeting	Nontargeting
SABETI-NT-188	1.47017584510056	0.235692547017585	-6.237684914962	SUGP1	(Intercept)	20	2466	8.8818801390195e-10	1.47070429641578e-09	TAGAGTTGATAGGCCCACTC	NA	NA	NA	NA	nontargeting	Nontargeting
SABETI-NT-188	0.373266053509064	0.236517878756067	-1.57817267545356	SUGP1	groupGroup2	20	2466	0.229051891585872	0.946271253610931	TAGAGTTGATAGGCCCACTC	NA	NA	NA	NA	nontargeting	Nontargeting
SABETI-NT-188	0.553885113226443	0.154787355516273	-3.57836149715867	SUGP2	(Intercept)	38	7111	0.000691510024628468	0.000833288886425177	TAGAGTTGATAGGCCCACTC	NA	NA	NA	NA	nontargeting	Nontargeting
SABETI-NT-188	-0.00959453317742657	0.155169645487565	0.061832539136628	SUGP2	groupGroup2	38	7111	0.098607618856474	0.892646259600932	TAGAGTTGATAGGCCCACTC	NA	NA	NA	NA	nontargeting	Nontargeting
SABETI-NT-188	1.09861228866811	0.220967539628193	-4.97182658827026	SUMF1	(Intercept)	21	4950	1.32650038252827e-06	1.81203845289468e-06	TAGAGTTGATAGGCCCACTC	NA	NA	NA	NA	nontargeting	Nontargeting
SABETI-NT-188	-0.216070287976112	0.221442244391828	0.975741049633644	SUMF1	groupGroup2	21	4950	0.658385608775696	0.989286085156886	TAGAGTTGATAGGCCCACTC	NA	NA	NA	NA	nontargeting	Nontargeting
SABETI-NT-188	1.09861228866811	0.196766674469835	-5.583324979335	SUMF2	(Intercept)	26	5815	4.7192645820614e-08	6.96476331967883e-08	TAGAGTTGATAGGCCCACTC	NA	NA	NA	NA	nontargeting	Nontargeting
SABETI-NT-188	-0.277444180917136	0.197150940529233	1.40726785361694	SUMF2	groupGroup2	26	5815	0.318695955640392	0.962641410995871	TAGAGTTGATAGGCCCACTC	NA	NA	NA	NA	nontargeting	Nontargeting
SABETI-NT-188	0.246400413478474	0.130826762879385	-1.88340984715522	SUMO1	(Intercept)	43	9065	0.119289693784047	0.13006795645414	TAGAGTTGATAGGCCCACTC	NA	NA	NA	NA	nontargeting	Nontargeting
SABETI-NT-188	-0.0379893603622724	0.131142049180659	0.289681003153603	SUMO1	groupGroup2	43	9065	0.45587941846003	0.977774163282357	TAGAGTTGATAGGCCCACTC	NA	NA	NA	NA	nontargeting	Nontargeting
SABETI-NT-188	-1.6565846908598	0.0579613893763829	28.5808312858491	SUMO2	(Intercept)	87	17243	2.3260516293835e-179	8.79308385762416e-178	TAGAGTTGATAGGCCCACTC	NA	NA	NA	NA	nontargeting	Nontargeting
SABETI-NT-188	-0.0617351214168427	0.0581000572370656	1.06256558689684	SUMO2	groupGroup2	87	17243	0.575958000090722	0.984674499388975	TAGAGTTGATAGGCCCACTC	NA	NA	NA	NA	nontargeting	Nontargeting
SABETI-NT-188	-0.149212398186672	0.121768782299829	1.22537480763559	SUMO3	(Intercept)	52	10453	0.440868068639908	0.460560108008293	TAGAGTTGATAGGCCCACTC	NA	NA	NA	NA	nontargeting	Nontargeting
SABETI-NT-188	-0.0220556083106072	0.122067526824253	0.18068366652797	SUMO3	groupGroup2	52	10453	0.286768240018526	0.957522446632417	TAGAGTTGATAGGCCCACTC	NA	NA	NA	NA	nontargeting	Nontargeting
SABETI-NT-188	0.969400557188095	0.18748257890872	-5.17061671986105	SUN1	(Intercept)	28	4727	4.66645369700956e-07	6.5264753304854e-07	TAGAGTTGATAGGCCCACTC	NA	NA	NA	NA	nontargeting	Nontargeting
SABETI-NT-188	0.114027613086905	0.187997870585105	-0.606536726889606	SUN1	groupGroup2	28	4727	0.911683196393552	0.997808322157678	TAGAGTTGATAGGCCCACTC	NA	NA	NA	NA	nontargeting	Nontargeting
SABETI-NT-188	2.26868354131836	0.353124256684656	-6.42460408304468	SUN2	(Intercept)	8	1294	2.64426344701754e-10	4.57694460358469e-10	TAGAGTTGATAGGCCCACTC	NA	NA	NA	NA	nontargeting	Nontargeting
SABETI-NT-188	0.248543154542521	0.354224078178881	-0.701655166470666	SUN2	groupGroup2	8	1294	0.965788478030398	0.998900852478658	TAGAGTTGATAGGCCCACTC	NA	NA	NA	NA	nontargeting	Nontargeting
SABETI-NT-188	2.06801284585623	0.313313905830703	-6.60045024293836	SUOX	(Intercept)	11	2280	8.19821899269536e-11	1.47993593734035e-10	TAGAGTTGATAGGCCCACTC	NA	NA	NA	NA	nontargeting	Nontargeting
SABETI-NT-188	-0.147841595416151	0.313994761946778	0.470840960847651	SUOX	groupGroup2	11	2280	0.724491377331632	0.992000715965968	TAGAGTTGATAGGCCCACTC	NA	NA	NA	NA	nontargeting	Nontargeting
SABETI-NT-188	-1.00215202248056	0.0931866627707688	10.754243071734	SUPT16H	(Intercept)	73	14631	1.13193519748421e-26	9.69459609184796e-26	TAGAGTTGATAGGCCCACTC	NA	NA	NA	NA	nontargeting	Nontargeting
SABETI-NT-188	0.061217596669209	0.0934257671515933	-0.655253882688241	SUPT16H	groupGroup2	73	14631	0.975391384742468	0.999185578245594	TAGAGTTGATAGGCCCACTC	NA	NA	NA	NA	nontargeting	Nontargeting
SABETI-NT-188	0.24640041347847	0.15408073513685	-1.59916431641908	SUPT5H	(Intercept)	42	7872	0.219568193629902	0.23517178938082	TAGAGTTGATAGGCCCACTC	NA	NA	NA	NA	nontargeting	Nontargeting
SABETI-NT-188	0.00439841798771274	0.154465379853771	-0.0284751055018064	SUPT5H	groupGroup2	42	7872	0.045433554184136	0.828047325093252	TAGAGTTGATAGGCCCACTC	NA	NA	NA	NA	nontargeting	Nontargeting
SABETI-NT-188	1.69331939641485	0.264997268681258	-6.38995037511722	SURF1	(Intercept)	15	3494	3.31879195960432e-10	5.69569081964099e-10	TAGAGTTGATAGGCCCACTC	NA	NA	NA	NA	nontargeting	Nontargeting
SABETI-NT-188	-0.273283524874689	0.26551673486961	1.02925160257373	SURF1	groupGroup2	15	3494	0.606722918678114	0.986610924521249	TAGAGTTGATAGGCCCACTC	NA	NA	NA	NA	nontargeting	Nontargeting
SABETI-NT-188	0.261215499263617	0.145637533683185	-1.79360012942719	SURF2	(Intercept)	39	7939	0.145754031748689	0.158019987048	TAGAGTTGATAGGCCCACTC	NA	NA	NA	NA	nontargeting	Nontargeting
SABETI-NT-188	0.0336937418747772	0.1460088441385	-0.23076507504447	SURF2	groupGroup2	39	7939	0.365005369943156	0.969020845481072	TAGAGTTGATAGGCCCACTC	NA	NA	NA	NA	nontargeting	Nontargeting
SABETI-NT-188	0.307025035294909	0.145446809973799	-2.11090937883214	SURF4	(Intercept)	40	8014	0.0695602035805992	0.0768674751681102	TAGAGTTGATAGGCCCACTC	NA	NA	NA	NA	nontargeting	Nontargeting
SABETI-NT-188	0.00253619865033703	0.145809591919337	-0.0173939081575654	SURF4	groupGroup2	40	8014	0.027755261984808	0.781593646527793	TAGAGTTGATAGGCCCACTC	NA	NA	NA	NA	nontargeting	Nontargeting
SABETI-NT-188	0.355034254481281	0.145225758542628	-2.44470580180903	SURF6	(Intercept)	39	8822	0.0289940687788318	0.0326214263853734	TAGAGTTGATAGGCCCACTC	NA	NA	NA	NA	nontargeting	Nontargeting
SABETI-NT-188	-0.166331715442987	0.14554429515871	1.14282538701781	SURF6	groupGroup2	39	8822	0.506222192176372	0.980981127607235	TAGAGTTGATAGGCCCACTC	NA	NA	NA	NA	nontargeting	Nontargeting
SABETI-NT-188	0.659245628884267	0.167271590460713	-3.94116913140193	SUSD1	(Intercept)	29	6588	0.000162170851022763	0.000200611385651019	TAGAGTTGATAGGCCCACTC	NA	NA	NA	NA	nontargeting	Nontargeting
SABETI-NT-188	-0.0443808368329605	0.167673688354743	0.264685755221565	SUSD1	groupGroup2	29	6588	0.417496896156136	0.974519277053319	TAGAGTTGATAGGCCCACTC	NA	NA	NA	NA	nontargeting	Nontargeting
SABETI-NT-188	1.75785791755237	0.269335626679352	-6.52664461521506	SUV39H1	(Intercept)	14	3081	1.3451875181742e-10	2.38602137508867e-10	TAGAGTTGATAGGCCCACTC	NA	NA	NA	NA	nontargeting	Nontargeting
SABETI-NT-188	-0.17158662696989	0.269909103632831	0.635720043008652	SUV39H1	groupGroup2	14	3081	0.95008217948926	0.998639476683314	TAGAGTTGATAGGCCCACTC	NA	NA	NA	NA	nontargeting	Nontargeting
SABETI-NT-188	0.109199291964992	0.1230567036825	-0.887390029938863	SUZ12	(Intercept)	45	9821	0.749737898764418	0.763527206758256	TAGAGTTGATAGGCCCACTC	NA	NA	NA	NA	nontargeting	Nontargeting
SABETI-NT-188	-0.0327126096799098	0.123354727527565	0.265191373979565	SUZ12	groupGroup2	45	9821	0.418275920689768	0.974519277053319	TAGAGTTGATAGGCCCACTC	NA	NA	NA	NA	nontargeting	Nontargeting
SABETI-NT-188	2.85647020622045	0.474859267395459	-6.01540372558761	SYCE2	(Intercept)	5	559	3.58877843658686e-09	5.67433915974877e-09	TAGAGTTGATAGGCCCACTC	NA	NA	NA	NA	nontargeting	Nontargeting
SABETI-NT-188	0.530559489458644	0.476773870106965	-1.11281159208581	SYCE2	groupGroup2	5	559	0.53157871149656	0.982625865429714	TAGAGTTGATAGGCCCACTC	NA	NA	NA	NA	nontargeting	Nontargeting
SABETI-NT-188	0.405465108108173	0.164528030106969	-2.46441355825239	SYCP2L	(Intercept)	38	6285	0.0274475324282792	0.0309137963266313	TAGAGTTGATAGGCCCACTC	NA	NA	NA	NA	nontargeting	Nontargeting
SABETI-NT-188	0.191752167129556	0.164992705378982	-1.16218572626656	SYCP2L	groupGroup2	38	6285	0.490320062689098	0.979802147582809	TAGAGTTGATAGGCCCACTC	NA	NA	NA	NA	nontargeting	Nontargeting
SABETI-NT-188	2.38646657697473	0.365346517778493	-6.53206329017654	SYDE2	(Intercept)	8	2300	1.29739459943962e-10	2.30439050614982e-10	TAGAGTTGATAGGCCCACTC	NA	NA	NA	NA	nontargeting	Nontargeting
SABETI-NT-188	-0.484502298583331	0.365929257805192	1.32403268732686	SYDE2	groupGroup2	8	2300	0.370984378110262	0.969488857740932	TAGAGTTGATAGGCCCACTC	NA	NA	NA	NA	nontargeting	Nontargeting
SABETI-NT-188	1.75785791755238	0.278291227198687	-6.31661276299362	SYK	(Intercept)	12	3014	5.34716772149152e-10	9.01627457308129e-10	TAGAGTTGATAGGCCCACTC	NA	NA	NA	NA	nontargeting	Nontargeting
SABETI-NT-188	-0.187693612232406	0.278882104876485	0.673021355441699	SYK	groupGroup2	12	3014	0.998132590256608	0.99991056156578	TAGAGTTGATAGGCCCACTC	NA	NA	NA	NA	nontargeting	Nontargeting
SABETI-NT-188	1.09861228866812	0.195112777774569	-5.63065269839706	SYMPK	(Intercept)	24	6073	3.5905782837045e-08	5.33373232059257e-08	TAGAGTTGATAGGCCCACTC	NA	NA	NA	NA	nontargeting	Nontargeting
SABETI-NT-188	-0.322275322273932	0.19547742413479	1.64865750457049	SYMPK	groupGroup2	24	6073	0.198435641421821	0.938498150688082	TAGAGTTGATAGGCCCACTC	NA	NA	NA	NA	nontargeting	Nontargeting
SABETI-NT-188	1.82685078903929	0.289116207410837	-6.31874222963681	SYNGAP1	(Intercept)	12	1924	5.27401413302282e-10	8.89780344898047e-10	TAGAGTTGATAGGCCCACTC	NA	NA	NA	NA	nontargeting	Nontargeting
SABETI-NT-188	0.257818997005064	0.29001660512825	-0.888980121986645	SYNGAP1	groupGroup2	12	1924	0.748027525983428	0.992564354582006	TAGAGTTGATAGGCCCACTC	NA	NA	NA	NA	nontargeting	Nontargeting
SABETI-NT-188	2.51999796959927	0.399040085610217	-6.31514993223216	SYNGAP1-AS1	(Intercept)	6	1247	5.39799357045548e-10	9.09874447139529e-10	TAGAGTTGATAGGCCCACTC	NA	NA	NA	NA	nontargeting	Nontargeting
SABETI-NT-188	0.0282445553605385	0.400059033896558	-0.0706009687756273	SYNGAP1-AS1	groupGroup2	6	1247	0.11256932126537	0.90238746877284	TAGAGTTGATAGGCCCACTC	NA	NA	NA	NA	nontargeting	Nontargeting
SABETI-NT-188	-0.468565814476111	0.119992983304167	3.90494345230469	SYNGR2	(Intercept)	52	11727	0.000188494840825898	0.000232550787450842	TAGAGTTGATAGGCCCACTC	NA	NA	NA	NA	nontargeting	Nontargeting
SABETI-NT-188	-0.130842926209623	0.120273432030099	1.08787887733077	SYNGR2	groupGroup2	52	11727	0.55329716422412	0.983583871845348	TAGAGTTGATAGGCCCACTC	NA	NA	NA	NA	nontargeting	Nontargeting
SABETI-NT-188	1.03192091416945	0.200375566002119	-5.14993387047268	SYNGR3	(Intercept)	27	5127	5.2115663614275e-07	7.27127966288275e-07	TAGAGTTGATAGGCCCACTC	NA	NA	NA	NA	nontargeting	Nontargeting
SABETI-NT-188	-0.110689914894591	0.200832470959074	0.551155469859988	SYNGR3	groupGroup2	27	5127	0.836945794098556	0.994954203311686	TAGAGTTGATAGGCCCACTC	NA	NA	NA	NA	nontargeting	Nontargeting
SABETI-NT-188	1.13370360847939	0.2203402206405	-5.14524132354892	SYNJ1	(Intercept)	20	3721	5.34354252503534e-07	7.4511384242664e-07	TAGAGTTGATAGGCCCACTC	NA	NA	NA	NA	nontargeting	Nontargeting
SABETI-NT-188	0.155412147884444	0.22095653328023	-0.703360727004806	SYNJ1	groupGroup2	20	3721	0.963661949452316	0.998832665478493	TAGAGTTGATAGGCCCACTC	NA	NA	NA	NA	nontargeting	Nontargeting
SABETI-NT-188	0.969400557188108	0.184671021160286	-5.24933772011102	SYNRG	(Intercept)	26	5618	3.0529400545641e-07	4.3130233831038e-07	TAGAGTTGATAGGCCCACTC	NA	NA	NA	NA	nontargeting	Nontargeting
SABETI-NT-188	-0.0919701238873718	0.185094922380914	0.496880858233933	SYNRG	groupGroup2	26	5618	0.761453858525708	0.992643378571158	TAGAGTTGATAGGCCCACTC	NA	NA	NA	NA	nontargeting	Nontargeting
SABETI-NT-188	2.67414864942657	0.455819341456419	-5.86668534266715	SYP	(Intercept)	6	639	8.89186483831344e-09	1.36885558686598e-08	TAGAGTTGATAGGCCCACTC	NA	NA	NA	NA	nontargeting	Nontargeting
SABETI-NT-188	0.546218172391797	0.457614373318424	-1.19362110160758	SYP	groupGroup2	6	639	0.465252431621	0.978260238992361	TAGAGTTGATAGGCCCACTC	NA	NA	NA	NA	nontargeting	Nontargeting
SABETI-NT-188	1.75785791755237	0.281654479744473	-6.2411857221201	SYT10	(Intercept)	14	3126	8.68532497232106e-10	1.43931144857489e-09	TAGAGTTGATAGGCCCACTC	NA	NA	NA	NA	nontargeting	Nontargeting
SABETI-NT-188	-0.248350643181722	0.282226226081938	0.87997010989907	SYT10	groupGroup2	14	3126	0.75775100413858	0.992643378571158	TAGAGTTGATAGGCCCACTC	NA	NA	NA	NA	nontargeting	Nontargeting
SABETI-NT-188	2.38646657697474	0.365618675953347	-6.52720097175574	SYT5	(Intercept)	7	1798	1.34020218224927e-10	2.37756305097992e-10	TAGAGTTGATAGGCCCACTC	NA	NA	NA	NA	nontargeting	Nontargeting
SABETI-NT-188	-0.209155856578522	0.366368442511458	0.570889389775925	SYT5	groupGroup2	7	1798	0.863850752687668	0.996035813150542	TAGAGTTGATAGGCCCACTC	NA	NA	NA	NA	nontargeting	Nontargeting
SABETI-NT-188	1.90095876119302	0.288606064379524	-6.58669028760677	SYVN1	(Intercept)	12	2616	8.9947810805426e-11	1.61858768759072e-10	TAGAGTTGATAGGCCCACTC	NA	NA	NA	NA	nontargeting	Nontargeting
SABETI-NT-188	-0.128776051312034	0.289244487664845	0.445215230726368	SYVN1	groupGroup2	12	2616	0.687671558036476	0.990519150719524	TAGAGTTGATAGGCCCACTC	NA	NA	NA	NA	nontargeting	Nontargeting
SABETI-NT-188	0.0714589639821469	0.121806692236637	-0.586658767839472	SZRD1	(Intercept)	46	9234	0.885134190068656	0.892530820923871	TAGAGTTGATAGGCCCACTC	NA	NA	NA	NA	nontargeting	Nontargeting
SABETI-NT-188	0.115031490647958	0.122140660977014	-0.941795219772114	SZRD1	groupGroup2	46	9234	0.69259498604529	0.99062194158693	TAGAGTTGATAGGCCCACTC	NA	NA	NA	NA	nontargeting	Nontargeting
SABETI-NT-188	1.75785791755238	0.284539797259712	-6.17789825705085	SZT2	(Intercept)	14	2780	1.29921106020914e-09	2.12343062376386e-09	TAGAGTTGATAGGCCCACTC	NA	NA	NA	NA	nontargeting	Nontargeting
SABETI-NT-188	-0.117814870319879	0.285183431226053	0.413119618532439	SZT2	groupGroup2	14	2780	0.640962047216006	0.988516279957958	TAGAGTTGATAGGCCCACTC	NA	NA	NA	NA	nontargeting	Nontargeting
SABETI-NT-188	0.553885113226433	0.157423525517707	-3.51843926379435	TACC3	(Intercept)	32	6839	0.00086818633969545	0.001041992770431	TAGAGTTGATAGGCCCACTC	NA	NA	NA	NA	nontargeting	Nontargeting
SABETI-NT-188	0.021701902702588	0.157822376717165	-0.137508401241987	TACC3	groupGroup2	32	6839	0.218742094809494	0.944090348365078	TAGAGTTGATAGGCCCACTC	NA	NA	NA	NA	nontargeting	Nontargeting
SABETI-NT-188	0.704708002961022	0.17099290124786	-4.12127051952597	TACO1	(Intercept)	32	5575	7.53577342366526e-05	9.45364911616696e-05	TAGAGTTGATAGGCCCACTC	NA	NA	NA	NA	nontargeting	Nontargeting
SABETI-NT-188	0.135395581792155	0.171467629257983	-0.7896276537914	TACO1	groupGroup2	32	5575	0.85949050661615	0.995767122368726	TAGAGTTGATAGGCCCACTC	NA	NA	NA	NA	nontargeting	Nontargeting
SABETI-NT-188	1.00017221585487	0.192250754879137	-5.20243583170143	TADA2A	(Intercept)	21	4053	3.93386567468942e-07	5.52367307026459e-07	TAGAGTTGATAGGCCCACTC	NA	NA	NA	NA	nontargeting	Nontargeting
SABETI-NT-188	0.262264346818877	0.19285054371672	-1.35993573968927	TADA2A	groupGroup2	21	4053	0.34770051986231	0.966621814080524	TAGAGTTGATAGGCCCACTC	NA	NA	NA	NA	nontargeting	Nontargeting
SABETI-NT-188	-0.108802859848788	0.112924315340031	0.963502497413139	TADA3	(Intercept)	56	10730	0.6705908229294	0.687070029801989	TAGAGTTGATAGGCCCACTC	NA	NA	NA	NA	nontargeting	Nontargeting
SABETI-NT-188	0.0218153595218706	0.113210457559677	-0.192697388493205	TADA3	groupGroup2	56	10730	0.305608062390462	0.960303481094586	TAGAGTTGATAGGCCCACTC	NA	NA	NA	NA	nontargeting	Nontargeting
SABETI-NT-188	0.0115608224010727	0.146838123611453	-0.0787317497441175	TAF10	(Intercept)	41	8749	0.12550801757512	0.136661648574074	TAGAGTTGATAGGCCCACTC	NA	NA	NA	NA	nontargeting	Nontargeting
SABETI-NT-188	-0.0438125888150054	0.147195250230701	0.297649474058011	TAF10	groupGroup2	41	8749	0.468058579651236	0.978428151306918	TAGAGTTGATAGGCCCACTC	NA	NA	NA	NA	nontargeting	Nontargeting
SABETI-NT-188	-3.66494396902262e-15	0.115851238335184	3.16349140647001e-14	TAF11	(Intercept)	52	9888	4.9960036108132e-14	1.22888998025629e-13	TAGAGTTGATAGGCCCACTC	NA	NA	NA	NA	nontargeting	Nontargeting
SABETI-NT-188	0.0758682913186225	0.116159104357037	-0.653141152719524	TAF11	groupGroup2	52	9888	0.972669432223348	0.999105383092574	TAGAGTTGATAGGCCCACTC	NA	NA	NA	NA	nontargeting	Nontargeting
SABETI-NT-188	0.355034254481276	0.141213964722775	-2.51415825041286	TAF12	(Intercept)	39	8191	0.0238633761392	0.0269510391829511	TAGAGTTGATAGGCCCACTC	NA	NA	NA	NA	nontargeting	Nontargeting
SABETI-NT-188	-0.0065365309467964	0.141563649601913	0.0461737950750606	TAF12	groupGroup2	39	8191	0.0736565426162621	0.868735059665149	TAGAGTTGATAGGCCCACTC	NA	NA	NA	NA	nontargeting	Nontargeting
SABETI-NT-188	1.2078115806331	0.217957050481784	-5.54151186191632	TAF13	(Intercept)	18	4038	5.99742516039684e-08	8.8027502364628e-08	TAGAGTTGATAGGCCCACTC	NA	NA	NA	NA	nontargeting	Nontargeting
SABETI-NT-188	0.0207774347933453	0.218508887074569	-0.0950873672531896	TAF13	groupGroup2	18	4038	0.151509135839158	0.921544263531075	TAGAGTTGATAGGCCCACTC	NA	NA	NA	NA	nontargeting	Nontargeting
SABETI-NT-188	3.07961375753461	0.510447090134324	-6.03316938632016	TAF1C	(Intercept)	4	1935	3.21549466966468e-09	5.10056785704048e-09	TAGAGTTGATAGGCCCACTC	NA	NA	NA	NA	nontargeting	Nontargeting
SABETI-NT-188	-0.994021887515294	0.510950206328365	1.94543788260354	TAF1C	groupGroup2	4	1935	0.10344459817083	0.895424126244786	TAGAGTTGATAGGCCCACTC	NA	NA	NA	NA	nontargeting	Nontargeting
SABETI-NT-188	1.52146913948815	0.269008437937833	-5.6558416946005	TAF4	(Intercept)	17	3000	3.10168722948808e-08	4.62323730235021e-08	TAGAGTTGATAGGCCCACTC	NA	NA	NA	NA	nontargeting	Nontargeting
SABETI-NT-188	0.00529797757439295	0.269680744157088	-0.0196453684186918	TAF4	groupGroup2	17	3000	0.031347455916678	0.794648121479395	TAGAGTTGATAGGCCCACTC	NA	NA	NA	NA	nontargeting	Nontargeting
SABETI-NT-188	0.882389180198472	0.192569140775223	-4.58219409738367	TAF4B	(Intercept)	20	5138	9.20245018297392e-06	1.20382529605743e-05	TAGAGTTGATAGGCCCACTC	NA	NA	NA	NA	nontargeting	Nontargeting
SABETI-NT-188	0.0271056030734104	0.193058414687235	-0.140401044509367	TAF4B	groupGroup2	20	5138	0.223313734742414	0.944839672481112	TAGAGTTGATAGGCCCACTC	NA	NA	NA	NA	nontargeting	Nontargeting
SABETI-NT-188	1.82685078903933	0.27563243910209	-6.6278511883091	TAF5	(Intercept)	14	2300	6.81217155865444e-11	1.23774767862432e-10	TAGAGTTGATAGGCCCACTC	NA	NA	NA	NA	nontargeting	Nontargeting
SABETI-NT-188	0.10077586183487	0.276386964736277	-0.364618721910522	TAF5	groupGroup2	14	2300	0.569207924878744	0.984252795610982	TAGAGTTGATAGGCCCACTC	NA	NA	NA	NA	nontargeting	Nontargeting
SABETI-NT-188	1.03192091416943	0.190504070296287	-5.41679194866811	TAF5L	(Intercept)	25	4560	1.21355753431391e-07	1.75244035182232e-07	TAGAGTTGATAGGCCCACTC	NA	NA	NA	NA	nontargeting	Nontargeting
SABETI-NT-188	0.106317877382793	0.191025572683015	-0.556563584076853	TAF5L	groupGroup2	25	4560	0.844348719553152	0.995183505966124	TAGAGTTGATAGGCCCACTC	NA	NA	NA	NA	nontargeting	Nontargeting
SABETI-NT-188	0.910560057165168	0.180426817168823	-5.04670021592838	TAF6	(Intercept)	30	4903	8.99011624661642e-07	1.23886581299414e-06	TAGAGTTGATAGGCCCACTC	NA	NA	NA	NA	nontargeting	Nontargeting
SABETI-NT-188	0.137765116171141	0.180934156614403	-0.761410220982975	TAF6	groupGroup2	30	4903	0.892824168883872	0.997154544274691	TAGAGTTGATAGGCCCACTC	NA	NA	NA	NA	nontargeting	Nontargeting
SABETI-NT-188	0.0350913198112717	0.122162509379496	-0.287251137763233	TAF7	(Intercept)	50	10168	0.45215993380021	0.471843901195231	TAGAGTTGATAGGCCCACTC	NA	NA	NA	NA	nontargeting	Nontargeting
SABETI-NT-188	-0.0472796470256459	0.122455454278192	0.386096701893219	TAF7	groupGroup2	50	10168	0.60114989531369	0.985920964504773	TAGAGTTGATAGGCCCACTC	NA	NA	NA	NA	nontargeting	Nontargeting
SABETI-NT-188	-2.20738984911307	0.0566495619269147	38.96570024603	TAGLN2	(Intercept)	87	17421	0	0	TAGAGTTGATAGGCCCACTC	NA	NA	NA	NA	nontargeting	Nontargeting
SABETI-NT-188	0.038409827137393	0.0567927691689536	-0.676315448241783	TAGLN2	groupGroup2	87	17421	0.997680773275834	0.999896971794283	TAGAGTTGATAGGCCCACTC	NA	NA	NA	NA	nontargeting	Nontargeting
SABETI-NT-188	1.13370360847937	0.199113725051339	-5.69374917870205	TAL1	(Intercept)	23	4577	2.48559236975266e-08	3.72458757586741e-08	TAGAGTTGATAGGCCCACTC	NA	NA	NA	NA	nontargeting	Nontargeting
SABETI-NT-188	0.00346260520814393	0.199610984518129	-0.0173467668450353	TAL1	groupGroup2	23	4577	0.0276800466820899	0.781229836999033	TAGAGTTGATAGGCCCACTC	NA	NA	NA	NA	nontargeting	Nontargeting
SABETI-NT-188	-1.53302844329209	0.0649257936867072	23.6120092838536	TALDO1	(Intercept)	83	16814	5.80250628669368e-123	1.76850205591695e-121	TAGAGTTGATAGGCCCACTC	NA	NA	NA	NA	nontargeting	Nontargeting
SABETI-NT-188	0.0379498313022383	0.0650911082284168	-0.583026350835283	TALDO1	groupGroup2	83	16814	0.880248877227314	0.996653747881814	TAGAGTTGATAGGCCCACTC	NA	NA	NA	NA	nontargeting	Nontargeting
SABETI-NT-188	1.03192091416943	0.223590423754742	-4.61522858108337	TANC2	(Intercept)	23	3237	7.85325803105878e-06	1.03083947395553e-05	TAGAGTTGATAGGCCCACTC	NA	NA	NA	NA	nontargeting	Nontargeting
SABETI-NT-188	0.385746971419314	0.224315870959694	-1.71965973592937	TANC2	groupGroup2	23	3237	0.170988621662422	0.929063309084944	TAGAGTTGATAGGCCCACTC	NA	NA	NA	NA	nontargeting	Nontargeting
SABETI-NT-188	0.553885113226413	0.155893003592142	-3.55298249737701	TANGO2	(Intercept)	32	7465	0.000761779612773384	0.000916345784173065	TAGAGTTGATAGGCCCACTC	NA	NA	NA	NA	nontargeting	Nontargeting
SABETI-NT-188	-0.0834344182717678	0.156255576320075	0.533961220691797	TANGO2	groupGroup2	32	7465	0.813263271478794	0.994745136496563	TAGAGTTGATAGGCCCACTC	NA	NA	NA	NA	nontargeting	Nontargeting
SABETI-NT-188	1.33041390272543	0.219227905613673	-6.06863391319308	TAPBP	(Intercept)	20	3992	2.58005652294454e-09	4.12098093002887e-09	TAGAGTTGATAGGCCCACTC	NA	NA	NA	NA	nontargeting	Nontargeting
SABETI-NT-188	-0.0367119386148771	0.219755917907508	0.167057792866032	TAPBP	groupGroup2	20	3992	0.265350848688946	0.954180858641484	TAGAGTTGATAGGCCCACTC	NA	NA	NA	NA	nontargeting	Nontargeting
SABETI-NT-188	-0.386122145265025	0.120388595765106	3.20729835588746	TARDBP	(Intercept)	63	11797	0.00267975911319214	0.00315183404942822	TAGAGTTGATAGGCCCACTC	NA	NA	NA	NA	nontargeting	Nontargeting
SABETI-NT-188	-0.0760577082383605	0.120676496498144	0.630261156442591	TARDBP	groupGroup2	63	11797	0.942952534960776	0.998407532926349	TAGAGTTGATAGGCCCACTC	NA	NA	NA	NA	nontargeting	Nontargeting
SABETI-NT-188	1.52146913948811	0.240976261478904	-6.31377186346343	TARS2	(Intercept)	18	4176	5.44630579837302e-10	9.17716804019771e-10	TAGAGTTGATAGGCCCACTC	NA	NA	NA	NA	nontargeting	Nontargeting
SABETI-NT-188	-0.296787905509744	0.241436693220566	1.22925766398984	TARS2	groupGroup2	18	4176	0.437950429921108	0.976345250047282	TAGAGTTGATAGGCCCACTC	NA	NA	NA	NA	nontargeting	Nontargeting
SABETI-NT-188	-0.489918938946676	0.10898738216766	4.49518952747219	TASOR2	(Intercept)	61	11574	1.3901601700799e-05	1.80248979279068e-05	TAGAGTTGATAGGCCCACTC	NA	NA	NA	NA	nontargeting	Nontargeting
SABETI-NT-188	0.133364339192455	0.109281635823839	-1.22037283013806	TASOR2	groupGroup2	61	11574	0.444647144467466	0.976660246148131	TAGAGTTGATAGGCCCACTC	NA	NA	NA	NA	nontargeting	Nontargeting
SABETI-NT-188	0.553885113226436	0.151388430556888	-3.65870173294583	TATDN1	(Intercept)	37	8190	0.000506992316532568	0.000614361333537297	TAGAGTTGATAGGCCCACTC	NA	NA	NA	NA	nontargeting	Nontargeting
SABETI-NT-188	-0.198870585918359	0.151706073048615	1.31089403292794	TATDN1	groupGroup2	37	8190	0.379787134246744	0.96998625257138	TAGAGTTGATAGGCCCACTC	NA	NA	NA	NA	nontargeting	Nontargeting
SABETI-NT-188	1.37486566529625	0.22292606901457	-6.16736154445171	TATDN2	(Intercept)	20	3074	1.38877734266767e-09	2.26492064457093e-09	TAGAGTTGATAGGCCCACTC	NA	NA	NA	NA	nontargeting	Nontargeting
SABETI-NT-188	0.225502278226469	0.223609273706728	-1.0084656798368	TATDN2	groupGroup2	20	3074	0.6264619115652	0.98779545167688	TAGAGTTGATAGGCCCACTC	NA	NA	NA	NA	nontargeting	Nontargeting
SABETI-NT-188	-0.261479700057758	0.110779808764136	2.36035522154114	TAX1BP1	(Intercept)	59	10974	0.0365148865590624	0.0408942571168869	TAGAGTTGATAGGCCCACTC	NA	NA	NA	NA	nontargeting	Nontargeting
SABETI-NT-188	0.0934034943164378	0.111075050927044	-0.840904357341118	TAX1BP1	groupGroup2	59	10974	0.800803034343734	0.994158249191898	TAGAGTTGATAGGCCCACTC	NA	NA	NA	NA	nontargeting	Nontargeting
SABETI-NT-188	1.75785791755235	0.276501123843604	-6.35750731540116	TAZ	(Intercept)	11	1749	4.10107818546808e-10	6.98330073324903e-10	TAGAGTTGATAGGCCCACTC	NA	NA	NA	NA	nontargeting	Nontargeting
SABETI-NT-188	0.445055839856014	0.277525371291821	-1.60365820892113	TAZ	groupGroup2	11	1749	0.217578824871782	0.943794270153983	TAGAGTTGATAGGCCCACTC	NA	NA	NA	NA	nontargeting	Nontargeting
SABETI-NT-188	2.26868354131837	0.355410763307842	-6.38327190826613	TBC1D17	(Intercept)	8	1093	3.46687426118166e-10	5.94007205567002e-10	TAGAGTTGATAGGCCCACTC	NA	NA	NA	NA	nontargeting	Nontargeting
SABETI-NT-188	0.426895327048966	0.356709284174969	-1.196759787277	TBC1D17	groupGroup2	8	1093	0.462800392334366	0.978071081923807	TAGAGTTGATAGGCCCACTC	NA	NA	NA	NA	nontargeting	Nontargeting
SABETI-NT-188	1.82685078903934	0.293984851730684	-6.21409837372471	TBC1D19	(Intercept)	12	2163	1.03240365554648e-09	1.70067908056991e-09	TAGAGTTGATAGGCCCACTC	NA	NA	NA	NA	nontargeting	Nontargeting
SABETI-NT-188	0.107890516351613	0.294785573732084	-0.365996595375015	TBC1D19	groupGroup2	12	2163	0.571264767830452	0.984324077587996	TAGAGTTGATAGGCCCACTC	NA	NA	NA	NA	nontargeting	Nontargeting
SABETI-NT-188	0.910560057165163	0.189960308673041	-4.79342270775321	TBC1D22A	(Intercept)	26	5386	3.2791929171605e-06	4.38753900285091e-06	TAGAGTTGATAGGCCCACTC	NA	NA	NA	NA	nontargeting	Nontargeting
SABETI-NT-188	-0.0428657309402607	0.190417539672828	0.225114403924721	TBC1D22A	groupGroup2	26	5386	0.356219448322636	0.968188010224547	TAGAGTTGATAGGCCCACTC	NA	NA	NA	NA	nontargeting	Nontargeting
SABETI-NT-188	1.28785428830663	0.219838105571916	-5.8581940785754	TBC1D22B	(Intercept)	21	3700	9.35855245043356e-09	1.4386128101907e-08	TAGAGTTGATAGGCCCACTC	NA	NA	NA	NA	nontargeting	Nontargeting
SABETI-NT-188	0.0779646389505349	0.220423623165294	-0.353703644967625	TBC1D22B	groupGroup2	21	3700	0.552878018635744	0.983556889186064	TAGAGTTGATAGGCCCACTC	NA	NA	NA	NA	nontargeting	Nontargeting
SABETI-NT-188	2.16332302566055	0.330794403029864	-6.53978122315825	TBC1D24	(Intercept)	9	1710	1.23217780594869e-10	2.1926272265779e-10	TAGAGTTGATAGGCCCACTC	NA	NA	NA	NA	nontargeting	Nontargeting
SABETI-NT-188	0.0653342075048605	0.331668693154024	-0.196986356727133	TBC1D24	groupGroup2	9	1710	0.312323571285942	0.961278190369347	TAGAGTTGATAGGCCCACTC	NA	NA	NA	NA	nontargeting	Nontargeting
SABETI-NT-188	1.69331939641481	0.282781826300098	-5.98807716383371	TBC1D25	(Intercept)	15	1571	4.24672652669066e-09	6.68001109033772e-09	TAGAGTTGATAGGCCCACTC	NA	NA	NA	NA	nontargeting	Nontargeting
SABETI-NT-188	0.595663142004278	0.283932958643763	-2.09790066235892	TBC1D25	groupGroup2	15	1571	0.0718278430016816	0.867324953950555	TAGAGTTGATAGGCCCACTC	NA	NA	NA	NA	nontargeting	Nontargeting
SABETI-NT-188	2.06801284585624	0.319613129586851	-6.47036261786072	TBC1D2B	(Intercept)	10	1320	1.95536015351176e-10	3.42204782000161e-10	TAGAGTTGATAGGCCCACTC	NA	NA	NA	NA	nontargeting	Nontargeting
SABETI-NT-188	0.435109243823114	0.320794148530647	-1.35635031317146	TBC1D2B	groupGroup2	10	1320	0.34997546851075	0.966997236314947	TAGAGTTGATAGGCCCACTC	NA	NA	NA	NA	nontargeting	Nontargeting
SABETI-NT-188	1.09861228866811	0.198346514110102	-5.53885352408197	TBC1D31	(Intercept)	24	4488	6.0891629351041e-08	8.93421679986505e-08	TAGAGTTGATAGGCCCACTC	NA	NA	NA	NA	nontargeting	Nontargeting
SABETI-NT-188	0.0469867371702818	0.198861111708022	-0.236279163717389	TBC1D31	groupGroup2	24	4488	0.373567891608862	0.96952216671291	TAGAGTTGATAGGCCCACTC	NA	NA	NA	NA	nontargeting	Nontargeting
SABETI-NT-188	1.0986122886681	0.193920103436347	-5.66528312021405	TBC1D9B	(Intercept)	25	4386	2.93563946788754e-08	4.38117956628405e-08	TAGAGTTGATAGGCCCACTC	NA	NA	NA	NA	nontargeting	Nontargeting
SABETI-NT-188	0.101224143091317	0.194449979926155	-0.520566487740234	TBC1D9B	groupGroup2	25	4386	0.794662400417968	0.993794252225375	TAGAGTTGATAGGCCCACTC	NA	NA	NA	NA	nontargeting	Nontargeting
SABETI-NT-188	-1.17244655067916	0.0702219332318701	16.6963012369339	TBCA	(Intercept)	80	16319	2.78891119709954e-62	5.820201445823e-61	TAGAGTTGATAGGCCCACTC	NA	NA	NA	NA	nontargeting	Nontargeting
SABETI-NT-188	-0.0248164976390821	0.0703936686441264	0.352538773970445	TBCA	groupGroup2	80	16319	0.551131509819868	0.983374632418454	TAGAGTTGATAGGCCCACTC	NA	NA	NA	NA	nontargeting	Nontargeting
SABETI-NT-188	1.33041390272547	0.217718516702352	-6.11070625905608	TBL2	(Intercept)	19	4027	1.9838237710386e-09	3.19613055617741e-09	TAGAGTTGATAGGCCCACTC	NA	NA	NA	NA	nontargeting	Nontargeting
SABETI-NT-188	-0.0394245120048369	0.218241351244199	0.180646388872122	TBL2	groupGroup2	19	4027	0.286709716423312	0.957522446632417	TAGAGTTGATAGGCCCACTC	NA	NA	NA	NA	nontargeting	Nontargeting
SABETI-NT-188	0.534082485930239	0.154984408131873	-3.44604010408454	TBL3	(Intercept)	39	5876	0.0011377318599069	0.00135890258819293	TAGAGTTGATAGGCCCACTC	NA	NA	NA	NA	nontargeting	Nontargeting
SABETI-NT-188	0.264036896614326	0.155465285996894	-1.69836561854459	TBL3	groupGroup2	39	5876	0.178877553985477	0.93156458520009	TAGAGTTGATAGGCCCACTC	NA	NA	NA	NA	nontargeting	Nontargeting
SABETI-NT-188	0.440556427919429	0.147589495588354	-2.98501208479089	TBP	(Intercept)	37	7186	0.00567134241309338	0.00658095590668211	TAGAGTTGATAGGCCCACTC	NA	NA	NA	NA	nontargeting	Nontargeting
SABETI-NT-188	0.0939070290194951	0.147986551336596	-0.634564615306855	TBP	groupGroup2	37	7186	0.94857517562236	0.998574421944438	TAGAGTTGATAGGCCCACTC	NA	NA	NA	NA	nontargeting	Nontargeting
SABETI-NT-188	2.67414864942649	0.428299824363733	-6.24363704421105	TBX1	(Intercept)	6	1174	8.5502278649658e-10	1.41778010795371e-09	TAGAGTTGATAGGCCCACTC	NA	NA	NA	NA	nontargeting	Nontargeting
SABETI-NT-188	-0.0616117737612884	0.429308298086481	0.143514052805187	TBX1	groupGroup2	6	1174	0.22823157280525	0.946006058774493	TAGAGTTGATAGGCCCACTC	NA	NA	NA	NA	nontargeting	Nontargeting
SABETI-NT-188	3.07961375753468	0.528009904987604	-5.83249239918516	TBXA2R	(Intercept)	4	1386	1.09210986215478e-08	1.67160622445206e-08	TAGAGTTGATAGGCCCACTC	NA	NA	NA	NA	nontargeting	Nontargeting
SABETI-NT-188	-0.693963419462525	0.528734977389942	1.31249765787809	TBXA2R	groupGroup2	4	1386	0.378704551552162	0.96984544120526	TAGAGTTGATAGGCCCACTC	NA	NA	NA	NA	nontargeting	Nontargeting
SABETI-NT-188	2.06801284585624	0.312500626216913	-6.61762784571442	TCEANC2	(Intercept)	9	2675	7.30017025556528e-11	1.32312540253443e-10	TAGAGTTGATAGGCCCACTC	NA	NA	NA	NA	nontargeting	Nontargeting
SABETI-NT-188	-0.325395484883056	0.313077646571983	1.03934435577227	TCEANC2	groupGroup2	9	2675	0.597289225791904	0.985786977874225	TAGAGTTGATAGGCCCACTC	NA	NA	NA	NA	nontargeting	Nontargeting
SABETI-NT-188	0.148420005118271	0.130455073607023	-1.13770971886739	TCF25	(Intercept)	44	9487	0.510483427608108	0.529920506220298	TAGAGTTGATAGGCCCACTC	NA	NA	NA	NA	nontargeting	Nontargeting
SABETI-NT-188	-0.067531716272309	0.130763257230965	0.516442597885343	TCF25	groupGroup2	44	9487	0.788909358829626	0.993721367336655	TAGAGTTGATAGGCCCACTC	NA	NA	NA	NA	nontargeting	Nontargeting
SABETI-NT-188	0.828321958928197	0.173527071783148	-4.77344514845112	TCF3	(Intercept)	33	5640	3.62201779544032e-06	4.83543821905579e-06	TAGAGTTGATAGGCCCACTC	NA	NA	NA	NA	nontargeting	Nontargeting
SABETI-NT-188	0.0396453303119124	0.173974333128872	-0.227880340731325	TCF3	groupGroup2	33	5640	0.360521467042012	0.968581853626008	TAGAGTTGATAGGCCCACTC	NA	NA	NA	NA	nontargeting	Nontargeting
SABETI-NT-188	1.69331939641477	0.265250872535135	-6.38384100391781	TCFL5	(Intercept)	15	1960	3.45400805721382e-10	5.91873936670167e-10	TAGAGTTGATAGGCCCACTC	NA	NA	NA	NA	nontargeting	Nontargeting
SABETI-NT-188	0.391350389629584	0.26619171695693	-1.47018244633399	TCFL5	groupGroup2	15	1960	0.283024695102938	0.957454045850776	TAGAGTTGATAGGCCCACTC	NA	NA	NA	NA	nontargeting	Nontargeting
SABETI-NT-188	0.495616205102474	0.151626734131419	-3.26865976466201	TCHP	(Intercept)	41	6463	0.00216116306211796	0.00255164340130889	TAGAGTTGATAGGCCCACTC	NA	NA	NA	NA	nontargeting	Nontargeting
SABETI-NT-188	0.180429743423916	0.152065391631988	-1.1865273320084	TCHP	groupGroup2	41	6463	0.470828228569492	0.978438125024767	TAGAGTTGATAGGCCCACTC	NA	NA	NA	NA	nontargeting	Nontargeting
SABETI-NT-188	1.5755363607584	0.253836571875773	-6.2068926834131	TCIRG1	(Intercept)	14	2222	1.08084950282371e-09	1.77763446013363e-09	TAGAGTTGATAGGCCCACTC	NA	NA	NA	NA	nontargeting	Nontargeting
SABETI-NT-188	0.363976325454043	0.254707337772273	-1.42899819313201	TCIRG1	groupGroup2	14	2222	0.30600950553222	0.960389175506697	TAGAGTTGATAGGCCCACTC	NA	NA	NA	NA	nontargeting	Nontargeting
SABETI-NT-188	2.16332302566056	0.336437181617514	-6.43009495936149	TCP11L1	(Intercept)	9	1369	2.55048506817044e-10	4.42045782502504e-10	TAGAGTTGATAGGCCCACTC	NA	NA	NA	NA	nontargeting	Nontargeting
SABETI-NT-188	0.293279048383893	0.337526567135089	-0.868906560076834	TCP11L1	groupGroup2	9	1369	0.769796482282336	0.993031347152292	TAGAGTTGATAGGCCCACTC	NA	NA	NA	NA	nontargeting	Nontargeting
SABETI-NT-188	2.51999796959929	0.400121606707052	-6.29808020201294	TDRKH	(Intercept)	7	941	6.0270917739015e-10	1.01180279394587e-09	TAGAGTTGATAGGCCCACTC	NA	NA	NA	NA	nontargeting	Nontargeting
SABETI-NT-188	0.330439242625983	0.401465228007014	-0.823083095555687	TDRKH	groupGroup2	7	941	0.820921482266474	0.994780266680881	TAGAGTTGATAGGCCCACTC	NA	NA	NA	NA	nontargeting	Nontargeting
SABETI-NT-188	0.594707107746707	0.176981432635592	-3.36027965696955	TEAD1	(Intercept)	24	5832	0.00155727225246003	0.00184962959841677	TAGAGTTGATAGGCCCACTC	NA	NA	NA	NA	nontargeting	Nontargeting
SABETI-NT-188	0.109329472612509	0.177455856843487	-0.61609390953456	TEAD1	groupGroup2	24	5832	0.92433491692648	0.998009618252567	TAGAGTTGATAGGCCCACTC	NA	NA	NA	NA	nontargeting	Nontargeting
SABETI-NT-188	2.51999796959927	0.394639371776229	-6.38557161252571	TEAD3	(Intercept)	7	1227	3.4151681776679e-10	5.85486558028425e-10	TAGAGTTGATAGGCCCACTC	NA	NA	NA	NA	nontargeting	Nontargeting
SABETI-NT-188	0.0564782286473964	0.395674159455638	-0.142739239593251	TEAD3	groupGroup2	7	1227	0.227007749409144	0.945845308225299	TAGAGTTGATAGGCCCACTC	NA	NA	NA	NA	nontargeting	Nontargeting
SABETI-NT-188	1.17007125265024	0.201154743094969	-5.81677187744874	TEAD4	(Intercept)	22	4958	1.19989855888654e-08	1.83205467020766e-08	TAGAGTTGATAGGCCCACTC	NA	NA	NA	NA	nontargeting	Nontargeting
SABETI-NT-188	-0.126963766024845	0.201600941571843	0.629777644067202	TEAD4	groupGroup2	22	4958	0.94231985132628	0.998380591111859	TAGAGTTGATAGGCCCACTC	NA	NA	NA	NA	nontargeting	Nontargeting
SABETI-NT-188	-0.524524468124145	0.0907330276382368	5.78096512127299	TECR	(Intercept)	66	13927	1.4854657930971e-08	2.25525700381662e-08	TAGAGTTGATAGGCCCACTC	NA	NA	NA	NA	nontargeting	Nontargeting
SABETI-NT-188	-0.0858376273620036	0.0909435800238852	0.943855820712791	TECR	groupGroup2	66	13927	0.690486661692294	0.990531140939169	TAGAGTTGATAGGCCCACTC	NA	NA	NA	NA	nontargeting	Nontargeting
SABETI-NT-188	1.57553636075843	0.25426203674567	-6.19650648961953	TEDC2	(Intercept)	16	3035	1.1546030107056e-09	1.89475798064808e-09	TAGAGTTGATAGGCCCACTC	NA	NA	NA	NA	nontargeting	Nontargeting
SABETI-NT-188	-0.000677859327192195	0.25489467803448	0.00265937026390366	TEDC2	groupGroup2	16	3035	0.00424373594792593	0.541794745335386	TAGAGTTGATAGGCCCACTC	NA	NA	NA	NA	nontargeting	Nontargeting
SABETI-NT-188	1.52146913948814	0.239281219768782	-6.35849792540487	TEFM	(Intercept)	18	3324	4.07472272850144e-10	6.94016954103221e-10	TAGAGTTGATAGGCCCACTC	NA	NA	NA	NA	nontargeting	Nontargeting
SABETI-NT-188	-0.0119618651175001	0.23987042970201	0.0498680272193628	TEFM	groupGroup2	18	3324	0.079544887655052	0.8745027494198	TAGAGTTGATAGGCCCACTC	NA	NA	NA	NA	nontargeting	Nontargeting
SABETI-NT-188	1.57553636075844	0.250169979554682	-6.29786341096159	TELO2	(Intercept)	18	3902	6.0355248458265e-10	1.01315984164709e-09	TAGAGTTGATAGGCCCACTC	NA	NA	NA	NA	nontargeting	Nontargeting
SABETI-NT-188	-0.284338571579204	0.250656105938215	1.13437719984883	TELO2	groupGroup2	18	3902	0.513272717576026	0.981520250724403	TAGAGTTGATAGGCCCACTC	NA	NA	NA	NA	nontargeting	Nontargeting
SABETI-NT-188	1.82685078903932	0.277874115921406	-6.57438273076154	TEN1	(Intercept)	13	2388	9.77108330571968e-11	1.7530201807827e-10	TAGAGTTGATAGGCCCACTC	NA	NA	NA	NA	nontargeting	Nontargeting
SABETI-NT-188	0.050467692145256	0.278598992926461	-0.181148149945314	TEN1	groupGroup2	13	2388	0.28749741694051	0.957646846965117	TAGAGTTGATAGGCCCACTC	NA	NA	NA	NA	nontargeting	Nontargeting
SABETI-NT-188	1.28785428830663	0.220461297345192	-5.84163435403424	TENT4A	(Intercept)	20	4425	1.03382330169652e-08	1.58468314897915e-08	TAGAGTTGATAGGCCCACTC	NA	NA	NA	NA	nontargeting	Nontargeting
SABETI-NT-188	-0.14997315054935	0.220944698455034	0.678781394611609	TENT4A	groupGroup2	20	4425	0.994552768292446	0.999820448682374	TAGAGTTGATAGGCCCACTC	NA	NA	NA	NA	nontargeting	Nontargeting
SABETI-NT-188	2.67414864942651	0.435442629601959	-6.141219227596	TEP1	(Intercept)	5	941	1.63780942252099e-09	2.65580752940474e-09	TAGAGTTGATAGGCCCACTC	NA	NA	NA	NA	nontargeting	Nontargeting
SABETI-NT-188	0.163486812388703	0.436695706506164	-0.374372383224691	TEP1	groupGroup2	5	941	0.58374542690791	0.98532958183884	TAGAGTTGATAGGCCCACTC	NA	NA	NA	NA	nontargeting	Nontargeting
SABETI-NT-188	2.26868354131837	0.365342429279496	-6.20974559618634	TESK2	(Intercept)	8	1271	1.06140894245616e-09	1.74681135559038e-09	TAGAGTTGATAGGCCCACTC	NA	NA	NA	NA	nontargeting	Nontargeting
SABETI-NT-188	0.240761014100463	0.366457781162112	-0.656995229674101	TESK2	groupGroup2	8	1271	0.977632032458242	0.999211471379831	TAGAGTTGATAGGCCCACTC	NA	NA	NA	NA	nontargeting	Nontargeting
SABETI-NT-188	0.802346472524942	0.181057828488066	-4.43143761982006	TEX2	(Intercept)	30	5025	1.87213788560365e-05	2.4124141235964e-05	TAGAGTTGATAGGCCCACTC	NA	NA	NA	NA	nontargeting	Nontargeting
SABETI-NT-188	0.166351063988833	0.181572309708878	-0.916169785225241	TEX2	groupGroup2	30	5025	0.719155700652416	0.991660940030649	TAGAGTTGATAGGCCCACTC	NA	NA	NA	NA	nontargeting	Nontargeting
SABETI-NT-188	1.03192091416944	0.192080213436151	-5.37234364596566	TEX264	(Intercept)	27	4994	1.55439624120417e-07	2.23146749356406e-07	TAGAGTTGATAGGCCCACTC	NA	NA	NA	NA	nontargeting	Nontargeting
SABETI-NT-188	-0.0176662063658739	0.192551102836167	0.0917481442882482	TEX264	groupGroup2	27	4994	0.146203709875904	0.919210612117995	TAGAGTTGATAGGCCCACTC	NA	NA	NA	NA	nontargeting	Nontargeting
SABETI-NT-188	2.51999796959928	0.3905654835185	-6.45217787014176	TFE3	(Intercept)	7	1897	2.20508126871982e-10	3.84243223974389e-10	TAGAGTTGATAGGCCCACTC	NA	NA	NA	NA	nontargeting	Nontargeting
SABETI-NT-188	-0.406340646681663	0.391234022010357	1.03861275814839	TFE3	groupGroup2	7	1897	0.59796973971192	0.985805060220009	TAGAGTTGATAGGCCCACTC	NA	NA	NA	NA	nontargeting	Nontargeting
SABETI-NT-188	0.615760516944533	0.161791406882778	-3.80589135608831	TFR2	(Intercept)	34	6661	0.000282588800326932	0.000346093927662268	TAGAGTTGATAGGCCCACTC	NA	NA	NA	NA	nontargeting	Nontargeting
SABETI-NT-188	0.00345880378677531	0.162195334877833	-0.021324927682911	TFR2	groupGroup2	34	6661	0.0340270821136459	0.80281805277521	TAGAGTTGATAGGCCCACTC	NA	NA	NA	NA	nontargeting	Nontargeting
SABETI-NT-188	-0.972171190268607	0.107655856922119	9.03036042871219	TFRC	(Intercept)	64	14131	3.42214574872736e-19	1.47332601723412e-18	TAGAGTTGATAGGCCCACTC	NA	NA	NA	NA	nontargeting	Nontargeting
SABETI-NT-188	-0.0230587724214957	0.107921587271479	0.213662280221016	TFRC	groupGroup2	64	14131	0.338379143863456	0.965388346846178	TAGAGTTGATAGGCCCACTC	NA	NA	NA	NA	nontargeting	Nontargeting
SABETI-NT-188	1.57553636075839	0.248727746092086	-6.33438120801802	TGFBRAP1	(Intercept)	16	2801	4.76591364470134e-10	8.07094346575011e-10	TAGAGTTGATAGGCCCACTC	NA	NA	NA	NA	nontargeting	Nontargeting
SABETI-NT-188	0.118836538650986	0.249417048961729	-0.476457159386972	TGFBRAP1	groupGroup2	16	2801	0.732502557691336	0.992238155820709	TAGAGTTGATAGGCCCACTC	NA	NA	NA	NA	nontargeting	Nontargeting
SABETI-NT-188	1.28785428830662	0.21548952880965	-5.97641238263708	TGIF2	(Intercept)	24	3551	4.56210290122594e-09	7.16053900827537e-09	TAGAGTTGATAGGCCCACTC	NA	NA	NA	NA	nontargeting	Nontargeting
SABETI-NT-188	0.144826389671307	0.216100922555938	-0.670179414129147	TGIF2	groupGroup2	24	3551	0.994513149654234	0.999820448682374	TAGAGTTGATAGGCCCACTC	NA	NA	NA	NA	nontargeting	Nontargeting
SABETI-NT-188	0.910560057165169	0.189922226400859	-4.7943838613354	TGM2	(Intercept)	29	4786	3.2635112581525e-06	4.36698167553671e-06	TAGAGTTGATAGGCCCACTC	NA	NA	NA	NA	nontargeting	Nontargeting
SABETI-NT-188	0.113220044139734	0.190439892602567	-0.594518525464702	TGM2	groupGroup2	29	4786	0.89566928908935	0.997176641112147	TAGAGTTGATAGGCCCACTC	NA	NA	NA	NA	nontargeting	Nontargeting
SABETI-NT-188	0.0232568621642651	0.137959322621311	-0.168577677262911	TGOLN2	(Intercept)	44	7765	0.267742319587954	0.284903957049596	TAGAGTTGATAGGCCCACTC	NA	NA	NA	NA	nontargeting	Nontargeting
SABETI-NT-188	0.299115487382362	0.1383766969054	-2.16160303050773	TGOLN2	groupGroup2	44	7765	0.0612975753511354	0.855822646544059	TAGAGTTGATAGGCCCACTC	NA	NA	NA	NA	nontargeting	Nontargeting
SABETI-NT-188	1.47017584510058	0.240433921776914	-6.11467730607781	THAP11	(Intercept)	17	2888	1.9350508658362e-09	3.11996121396533e-09	TAGAGTTGATAGGCCCACTC	NA	NA	NA	NA	nontargeting	Nontargeting
SABETI-NT-188	0.174011672244222	0.241130767165135	-0.721648565589526	THAP11	groupGroup2	17	2888	0.941021144382946	0.998380591111859	TAGAGTTGATAGGCCCACTC	NA	NA	NA	NA	nontargeting	Nontargeting
SABETI-NT-188	0.969400557188104	0.181974610293934	-5.32711984173112	THAP12	(Intercept)	29	5772	1.99564663308272e-07	2.8476331413805e-07	TAGAGTTGATAGGCCCACTC	NA	NA	NA	NA	nontargeting	Nontargeting
SABETI-NT-188	-0.114856288280134	0.182382719803196	0.629754224545355	THAP12	groupGroup2	29	5772	0.942289201616196	0.998380591111859	TAGAGTTGATAGGCCCACTC	NA	NA	NA	NA	nontargeting	Nontargeting
SABETI-NT-188	1.37486566529623	0.225735024403167	-6.09061739059464	THAP3	(Intercept)	19	2736	2.24952144344028e-09	3.609139951613e-09	TAGAGTTGATAGGCCCACTC	NA	NA	NA	NA	nontargeting	Nontargeting
SABETI-NT-188	0.349587070384999	0.226506445116082	-1.54338685685451	THAP3	groupGroup2	19	2736	0.24547388136915	0.951091891514952	TAGAGTTGATAGGCCCACTC	NA	NA	NA	NA	nontargeting	Nontargeting
SABETI-NT-188	-0.261479700057734	0.120650952314475	2.16724107884529	THAP7	(Intercept)	53	11215	0.0604329532466608	0.0669839110880432	TAGAGTTGATAGGCCCACTC	NA	NA	NA	NA	nontargeting	Nontargeting
SABETI-NT-188	-0.125653247995549	0.120929786926513	1.03905953354492	THAP7	groupGroup2	53	11215	0.597554098856386	0.985805060220009	TAGAGTTGATAGGCCCACTC	NA	NA	NA	NA	nontargeting	Nontargeting
SABETI-NT-188	3.07961375753466	0.516146168609251	-5.96655355561901	THAP7-AS1	(Intercept)	4	1266	4.84634456214326e-09	7.5934049341817e-09	TAGAGTTGATAGGCCCACTC	NA	NA	NA	NA	nontargeting	Nontargeting
SABETI-NT-188	-0.548080666022544	0.516922743801416	1.06027578123569	THAP7-AS1	groupGroup2	4	1266	0.578038307906528	0.984908348425675	TAGAGTTGATAGGCCCACTC	NA	NA	NA	NA	nontargeting	Nontargeting
SABETI-NT-188	1.98100146886662	0.308612638287436	-6.41905490280523	THAP9-AS1	(Intercept)	10	1455	2.74245906407222e-10	4.7403618803956e-10	TAGAGTTGATAGGCCCACTC	NA	NA	NA	NA	nontargeting	Nontargeting
SABETI-NT-188	0.414661468497984	0.30972578106158	-1.33880191399224	THAP9-AS1	groupGroup2	10	1455	0.361270335087504	0.968713992428954	TAGAGTTGATAGGCCCACTC	NA	NA	NA	NA	nontargeting	Nontargeting
SABETI-NT-188	0.514664400073146	0.14952515800306	-3.44199201623725	THEM4	(Intercept)	37	7813	0.00115489458428389	0.00137905474352508	TAGAGTTGATAGGCCCACTC	NA	NA	NA	NA	nontargeting	Nontargeting
SABETI-NT-188	-0.0937810566947035	0.149868784955982	0.625754433935311	THEM4	groupGroup2	37	7813	0.937047953357202	0.998293358872357	TAGAGTTGATAGGCCCACTC	NA	NA	NA	NA	nontargeting	Nontargeting
SABETI-NT-188	2.67414864942655	0.439616457607011	-6.08291296459393	THEM6	(Intercept)	6	853	2.36036841617984e-09	3.78106517952109e-09	TAGAGTTGATAGGCCCACTC	NA	NA	NA	NA	nontargeting	Nontargeting
SABETI-NT-188	0.259971850366123	0.440990711004389	-0.589517746924914	THEM6	groupGroup2	6	853	0.888971978624786	0.996914231272709	TAGAGTTGATAGGCCCACTC	NA	NA	NA	NA	nontargeting	Nontargeting
SABETI-NT-188	0.574087820543959	0.160773887549984	-3.57077775061871	THOC6	(Intercept)	38	5814	0.000711845617134658	0.000857335727356708	TAGAGTTGATAGGCCCACTC	NA	NA	NA	NA	nontargeting	Nontargeting
SABETI-NT-188	0.216802156425717	0.161250544633578	-1.34450495605068	THOC6	groupGroup2	38	5814	0.35757030974408	0.968288408240878	TAGAGTTGATAGGCCCACTC	NA	NA	NA	NA	nontargeting	Nontargeting
SABETI-NT-188	1.33041390272543	0.220550683267608	-6.03223659530067	THOP1	(Intercept)	22	5604	3.23411578499148e-09	5.12923363898937e-09	TAGAGTTGATAGGCCCACTC	NA	NA	NA	NA	nontargeting	Nontargeting
SABETI-NT-188	-0.482447280191989	0.220912080487369	2.18388817455175	THOP1	groupGroup2	22	5604	0.0579409323681336	0.850689674885194	TAGAGTTGATAGGCCCACTC	NA	NA	NA	NA	nontargeting	Nontargeting
SABETI-NT-188	0.405465108108154	0.140504019905604	-2.88579008899932	THYN1	(Intercept)	39	8598	0.00780864931458146	0.00900713122920278	TAGAGTTGATAGGCCCACTC	NA	NA	NA	NA	nontargeting	Nontargeting
SABETI-NT-188	-0.108938429100295	0.140822321573646	0.773587794058085	THYN1	groupGroup2	39	8598	0.878349184958282	0.996633263529857	TAGAGTTGATAGGCCCACTC	NA	NA	NA	NA	nontargeting	Nontargeting
SABETI-NT-188	0.27625337662816	0.132008603027257	-2.09269222075716	TIAL1	(Intercept)	49	8739	0.0727532762868832	0.0803177024920584	TAGAGTTGATAGGCCCACTC	NA	NA	NA	NA	nontargeting	Nontargeting
SABETI-NT-188	-0.00972021432451775	0.132334490288578	0.0734518590227018	TIAL1	groupGroup2	49	8739	0.11710689705215	0.904738246281499	TAGAGTTGATAGGCCCACTC	NA	NA	NA	NA	nontargeting	Nontargeting
SABETI-NT-188	1.82685078903936	0.279581181705979	-6.53424088807437	TICAM1	(Intercept)	14	1802	1.27865949004761e-10	2.27218250062292e-10	TAGAGTTGATAGGCCCACTC	NA	NA	NA	NA	nontargeting	Nontargeting
SABETI-NT-188	0.357562954625111	0.28055015419337	-1.2745063557465	TICAM1	groupGroup2	14	1802	0.404968043249806	0.972536171784317	TAGAGTTGATAGGCCCACTC	NA	NA	NA	NA	nontargeting	Nontargeting
SABETI-NT-188	2.85647020622053	0.467674498409796	-6.10781690242509	TIGD7	(Intercept)	5	1005	2.02006254418872e-09	3.25267506373924e-09	TAGAGTTGATAGGCCCACTC	NA	NA	NA	NA	nontargeting	Nontargeting
SABETI-NT-188	-0.0804948607628546	0.468756571486538	0.17171996225586	TIGD7	groupGroup2	5	1005	0.27268461735462	0.955309755605648	TAGAGTTGATAGGCCCACTC	NA	NA	NA	NA	nontargeting	Nontargeting
SABETI-NT-188	-0.11905936001598	0.12800903795818	0.930085577667384	TIMELESS	(Intercept)	51	9473	0.704653554934178	0.720062385672767	TAGAGTTGATAGGCCCACTC	NA	NA	NA	NA	nontargeting	Nontargeting
SABETI-NT-188	0.115284475643205	0.128351945928802	-0.89819032200068	TIMELESS	groupGroup2	51	9473	0.73816818421825	0.992381436035091	TAGAGTTGATAGGCCCACTC	NA	NA	NA	NA	nontargeting	Nontargeting
SABETI-NT-188	0.574087820543957	0.155304046576367	-3.69654128916509	TIMM10B	(Intercept)	36	8023	0.000437113454675732	0.000531059051533135	TAGAGTTGATAGGCCCACTC	NA	NA	NA	NA	nontargeting	Nontargeting
SABETI-NT-188	-0.204419207014436	0.155630270401378	1.31349259040179	TIMM10B	groupGroup2	36	8023	0.378034032123122	0.96984544120526	TAGAGTTGATAGGCCCACTC	NA	NA	NA	NA	nontargeting	Nontargeting
SABETI-NT-188	-0.727048732235623	0.0985333228047266	7.37870916701438	TIMM13	(Intercept)	65	13531	3.19663076925546e-13	7.19857950584105e-13	TAGAGTTGATAGGCCCACTC	NA	NA	NA	NA	nontargeting	Nontargeting
SABETI-NT-188	-0.0660550129378645	0.0987696690731008	0.668778315830706	TIMM13	groupGroup2	65	13531	0.992726197903966	0.999793172815556	TAGAGTTGATAGGCCCACTC	NA	NA	NA	NA	nontargeting	Nontargeting
SABETI-NT-188	-0.822358912039954	0.0783715001980916	10.4930862617324	TIMM17A	(Intercept)	79	15354	1.85883918251428e-25	1.4637781596619e-24	TAGAGTTGATAGGCCCACTC	NA	NA	NA	NA	nontargeting	Nontargeting
SABETI-NT-188	-0.0532435240908025	0.0785583045467355	0.677758060054964	TIMM17A	groupGroup2	79	15354	0.995850213831204	0.999855168868905	TAGAGTTGATAGGCCCACTC	NA	NA	NA	NA	nontargeting	Nontargeting
SABETI-NT-188	-0.627842082152179	0.0897866302235721	6.99260102076255	TIMM17B	(Intercept)	70	13668	5.3967215983083e-12	1.07406955144539e-11	TAGAGTTGATAGGCCCACTC	NA	NA	NA	NA	nontargeting	Nontargeting
SABETI-NT-188	0.0211906817671414	0.0900138011606059	-0.235415919491415	TIMM17B	groupGroup2	70	13668	0.372228137447164	0.969488857740932	TAGAGTTGATAGGCCCACTC	NA	NA	NA	NA	nontargeting	Nontargeting
SABETI-NT-188	-0.0984400728132568	0.118133815495169	0.833292926336426	TIMM44	(Intercept)	54	9322	0.80935908947082	0.820673756804165	TAGAGTTGATAGGCCCACTC	NA	NA	NA	NA	nontargeting	Nontargeting
SABETI-NT-188	0.222820377077966	0.118482632636546	-1.88061635802341	TIMM44	groupGroup2	54	9322	0.120048249820193	0.906318211450576	TAGAGTTGATAGGCCCACTC	NA	NA	NA	NA	nontargeting	Nontargeting
SABETI-NT-188	-0.577516998264685	0.108863320251566	5.30497321715097	TIMM50	(Intercept)	61	11266	2.25379080888104e-07	3.20680327806664e-07	TAGAGTTGATAGGCCCACTC	NA	NA	NA	NA	nontargeting	Nontargeting
SABETI-NT-188	0.197373126549635	0.109166494518728	-1.80800095688493	TIMM50	groupGroup2	61	11266	0.141212703307305	0.917256321365026	TAGAGTTGATAGGCCCACTC	NA	NA	NA	NA	nontargeting	Nontargeting
SABETI-NT-188	2.16332302566051	0.336270650672933	-6.43327932821775	TINF2	(Intercept)	10	1079	2.4975969786159e-10	4.33243723997927e-10	TAGAGTTGATAGGCCCACTC	NA	NA	NA	NA	nontargeting	Nontargeting
SABETI-NT-188	0.55024347972467	0.337649897663404	-1.62962726638584	TINF2	groupGroup2	10	1079	0.206360596074412	0.940569204502364	TAGAGTTGATAGGCCCACTC	NA	NA	NA	NA	nontargeting	Nontargeting
SABETI-NT-188	-0.216223108469629	0.103748906800531	2.08410011380017	TIPRL	(Intercept)	56	11621	0.0743021234336776	0.0819897932351371	TAGAGTTGATAGGCCCACTC	NA	NA	NA	NA	nontargeting	Nontargeting
SABETI-NT-188	0.0186986201999501	0.104011387948963	-0.179774739753741	TIPRL	groupGroup2	56	11621	0.285341169481844	0.957454045850776	TAGAGTTGATAGGCCCACTC	NA	NA	NA	NA	nontargeting	Nontargeting
SABETI-NT-188	0.0232568621642638	0.13027818285488	-0.178516937023678	TJP1	(Intercept)	47	10135	0.283365957980244	0.300975167947018	TAGAGTTGATAGGCCCACTC	NA	NA	NA	NA	nontargeting	Nontargeting
SABETI-NT-188	-0.111399339520037	0.130578849652282	0.853119320752798	TJP1	groupGroup2	47	10135	0.787186276170622	0.993672642944548	TAGAGTTGATAGGCCCACTC	NA	NA	NA	NA	nontargeting	Nontargeting
SABETI-NT-188	-0.011428695823621	0.126758651057889	0.090161071676296	TK1	(Intercept)	52	8831	0.143681562812146	0.155835332474066	TAGAGTTGATAGGCCCACTC	NA	NA	NA	NA	nontargeting	Nontargeting
SABETI-NT-188	0.18386290064863	0.127119215306961	-1.44638165209444	TK1	groupGroup2	52	8831	0.296140370391502	0.959133063845133	TAGAGTTGATAGGCCCACTC	NA	NA	NA	NA	nontargeting	Nontargeting
SABETI-NT-188	2.67414864942651	0.449003545825598	-5.95574060447444	TK2	(Intercept)	5	531	5.17793389140294e-09	8.09654226007004e-09	TAGAGTTGATAGGCCCACTC	NA	NA	NA	NA	nontargeting	Nontargeting
SABETI-NT-188	0.756177852005905	0.451163244000296	-1.67606262713504	TK2	groupGroup2	5	531	0.187451852348385	0.934627369125869	TAGAGTTGATAGGCCCACTC	NA	NA	NA	NA	nontargeting	Nontargeting
SABETI-NT-188	0.231801614057356	0.142337263893633	-1.62853779619214	TLE5	(Intercept)	36	8490	0.206821803440146	0.221930950015833	TAGAGTTGATAGGCCCACTC	NA	NA	NA	NA	nontargeting	Nontargeting
SABETI-NT-188	-0.0355969559210041	0.142682771984076	0.249483209682644	TLE5	groupGroup2	36	8490	0.39402594577572	0.97134623458844	TAGAGTTGATAGGCCCACTC	NA	NA	NA	NA	nontargeting	Nontargeting
SABETI-NT-188	-0.386122145265028	0.0994776619122307	3.88149598455283	TLK1	(Intercept)	69	12507	0.000207631733011024	0.000255714728612923	TAGAGTTGATAGGCCCACTC	NA	NA	NA	NA	nontargeting	Nontargeting
SABETI-NT-188	-0.0104983562870594	0.0997232815847066	0.105274877844266	TLK1	groupGroup2	69	12507	0.16768460647493	0.927783188490078	TAGAGTTGATAGGCCCACTC	NA	NA	NA	NA	nontargeting	Nontargeting
SABETI-NT-188	0.802346472524945	0.174612131899758	-4.59502134127518	TLK2	(Intercept)	28	6216	8.65409961090028e-06	1.13359570220009e-05	TAGAGTTGATAGGCCCACTC	NA	NA	NA	NA	nontargeting	Nontargeting
SABETI-NT-188	-0.0848962659594423	0.175017123839219	0.485074055024657	TLK2	groupGroup2	28	6216	0.744752369197868	0.992504264248654	TAGAGTTGATAGGCCCACTC	NA	NA	NA	NA	nontargeting	Nontargeting
SABETI-NT-188	-0.296265816143172	0.108700787820217	2.72551673344975	TLN1	(Intercept)	55	11957	0.0128401844112614	0.0146751756200921	TAGAGTTGATAGGCCCACTC	NA	NA	NA	NA	nontargeting	Nontargeting
SABETI-NT-188	-0.0392891470089208	0.108963875968125	0.360570387753222	TLN1	groupGroup2	55	11957	0.563158741364924	0.983801814132836	TAGAGTTGATAGGCCCACTC	NA	NA	NA	NA	nontargeting	Nontargeting
SABETI-NT-188	3.07961375753469	0.556086854116125	-5.53800855880615	TLN2	(Intercept)	4	398	6.11860629776174e-08	8.97645990222175e-08	TAGAGTTGATAGGCCCACTC	NA	NA	NA	NA	nontargeting	Nontargeting
SABETI-NT-188	0.628415279462391	0.558448149194273	-1.12528849879629	TLN2	groupGroup2	4	398	0.520933603595612	0.982106896207203	TAGAGTTGATAGGCCCACTC	NA	NA	NA	NA	nontargeting	Nontargeting
SABETI-NT-188	1.52146913948816	0.252463527436479	-6.02649085567805	TM4SF19	(Intercept)	18	3343	3.35115575175958e-09	5.30952495854901e-09	TAGAGTTGATAGGCCCACTC	NA	NA	NA	NA	nontargeting	Nontargeting
SABETI-NT-188	-0.0684142423150911	0.253057779265639	0.270350283297458	TM4SF19	groupGroup2	18	3343	0.426218430916932	0.975558358316853	TAGAGTTGATAGGCCCACTC	NA	NA	NA	NA	nontargeting	Nontargeting
SABETI-NT-188	3.07961375753472	0.53562547211384	-5.74956554134936	TM4SF19-AS1	(Intercept)	4	569	1.78946128329169e-08	2.70374778693264e-08	TAGAGTTGATAGGCCCACTC	NA	NA	NA	NA	nontargeting	Nontargeting
SABETI-NT-188	0.272441515872565	0.537322288485184	-0.507035575688905	TM4SF19-AS1	groupGroup2	4	569	0.775740286009006	0.993253068254212	TAGAGTTGATAGGCCCACTC	NA	NA	NA	NA	nontargeting	Nontargeting
SABETI-NT-188	1.82685078903932	0.300079114394754	-6.08789716246663	TM7SF2	(Intercept)	13	1602	2.2880662528838e-09	3.66869756232612e-09	TAGAGTTGATAGGCCCACTC	NA	NA	NA	NA	nontargeting	Nontargeting
SABETI-NT-188	0.433709663468707	0.301147385671735	-1.44019069765883	TM7SF2	groupGroup2	13	1602	0.299626908615378	0.959487956405325	TAGAGTTGATAGGCCCACTC	NA	NA	NA	NA	nontargeting	Nontargeting
SABETI-NT-188	1.57553636075843	0.245375146312124	-6.42092886927637	TM7SF3	(Intercept)	15	3512	2.70890620674414e-10	4.68471942468148e-10	TAGAGTTGATAGGCCCACTC	NA	NA	NA	NA	nontargeting	Nontargeting
SABETI-NT-188	-0.130292096409986	0.245917248274778	0.529820894321341	TM7SF3	groupGroup2	15	3512	0.80752776600351	0.994604754267203	TAGAGTTGATAGGCCCACTC	NA	NA	NA	NA	nontargeting	Nontargeting
SABETI-NT-188	1.75785791755237	0.270806594758825	-6.49119316727823	TM9SF1	(Intercept)	13	2466	1.70318409431333e-10	2.99590133852793e-10	TAGAGTTGATAGGCCCACTC	NA	NA	NA	NA	nontargeting	Nontargeting
SABETI-NT-188	0.0772911626651104	0.271529977092714	-0.284650569681738	TM9SF1	groupGroup2	13	2466	0.448176271636592	0.97706050503715	TAGAGTTGATAGGCCCACTC	NA	NA	NA	NA	nontargeting	Nontargeting
SABETI-NT-188	0.910560057165171	0.186641223226619	-4.87866528853368	TM9SF4	(Intercept)	27	5632	2.1361227384886e-06	2.88653348011583e-06	TAGAGTTGATAGGCCCACTC	NA	NA	NA	NA	nontargeting	Nontargeting
SABETI-NT-188	-0.0811517615287414	0.187076212495896	0.433789846640826	TM9SF4	groupGroup2	27	5632	0.671117889305082	0.989902740389346	TAGAGTTGATAGGCCCACTC	NA	NA	NA	NA	nontargeting	Nontargeting
SABETI-NT-188	0.828321958928229	0.179537979530665	-4.61363083785151	TMC6	(Intercept)	28	5955	7.91389955827892e-06	1.03864494433887e-05	TAGAGTTGATAGGCCCACTC	NA	NA	NA	NA	nontargeting	Nontargeting
SABETI-NT-188	-0.0753735524978584	0.179958493555128	0.418838538869902	TMC6	groupGroup2	28	5955	0.649331725436674	0.988707791143698	TAGAGTTGATAGGCCCACTC	NA	NA	NA	NA	nontargeting	Nontargeting
SABETI-NT-188	2.67414864942655	0.445732950730172	-5.99944124625725	TMC7	(Intercept)	5	599	3.9599530571394e-09	6.24174163398885e-09	TAGAGTTGATAGGCCCACTC	NA	NA	NA	NA	nontargeting	Nontargeting
SABETI-NT-188	0.63153540679862	0.447660531643715	-1.41074622879921	TMC7	groupGroup2	5	599	0.316638909201074	0.962037428511139	TAGAGTTGATAGGCCCACTC	NA	NA	NA	NA	nontargeting	Nontargeting
SABETI-NT-188	2.51999796959927	0.402193386144682	-6.26563751770086	TMC8	(Intercept)	7	891	7.42606307013504e-10	1.23755116449169e-09	TAGAGTTGATAGGCCCACTC	NA	NA	NA	NA	nontargeting	Nontargeting
SABETI-NT-188	0.384396349928208	0.403608449663924	-0.95239916371495	TMC8	groupGroup2	7	891	0.681789166865204	0.990459131442793	TAGAGTTGATAGGCCCACTC	NA	NA	NA	NA	nontargeting	Nontargeting
SABETI-NT-188	1.20781158063311	0.214345594509125	-5.63487942637277	TMCC1	(Intercept)	21	3902	3.50361718703018e-08	5.20771691527921e-08	TAGAGTTGATAGGCCCACTC	NA	NA	NA	NA	nontargeting	Nontargeting
SABETI-NT-188	0.0806804102463119	0.214916714148033	-0.375403144265177	TMCC1	groupGroup2	21	3902	0.585278666344326	0.985372364636027	TAGAGTTGATAGGCCCACTC	NA	NA	NA	NA	nontargeting	Nontargeting
SABETI-NT-188	-0.439366659783837	0.0941102065062973	4.66863984359058	TMCO1	(Intercept)	66	13221	6.06400727112998e-06	8.00424390471697e-06	TAGAGTTGATAGGCCCACTC	NA	NA	NA	NA	nontargeting	Nontargeting
SABETI-NT-188	-0.0335123228151611	0.0943380524673209	0.35523653434302	TMCO1	groupGroup2	66	13221	0.55517520638065	0.983637311144596	TAGAGTTGATAGGCCCACTC	NA	NA	NA	NA	nontargeting	Nontargeting
SABETI-NT-188	2.67414864942652	0.477183441607991	-5.60402649432951	TMCO1-AS1	(Intercept)	6	486	4.18857348278288e-08	6.19999998800983e-08	TAGAGTTGATAGGCCCACTC	NA	NA	NA	NA	nontargeting	Nontargeting
SABETI-NT-188	0.814482158986508	0.479462724833862	-1.69873926960377	TMCO1-AS1	groupGroup2	6	486	0.178736641644576	0.931518171168629	TAGAGTTGATAGGCCCACTC	NA	NA	NA	NA	nontargeting	Nontargeting
SABETI-NT-188	1.82685078903931	0.284447042094686	-6.42246365293962	TMCO6	(Intercept)	13	1554	2.68172546475836e-10	4.63953215227018e-10	TAGAGTTGATAGGCCCACTC	NA	NA	NA	NA	nontargeting	Nontargeting
SABETI-NT-188	0.506634903373382	0.285566814421567	-1.77413788223118	TMCO6	groupGroup2	13	1554	0.152080692060096	0.921840044840405	TAGAGTTGATAGGCCCACTC	NA	NA	NA	NA	nontargeting	Nontargeting
SABETI-NT-188	0.637266722165496	0.156955745077975	-4.06016818211339	TMED3	(Intercept)	38	7941	9.80747621513014e-05	0.000122440034842405	TAGAGTTGATAGGCCCACTC	NA	NA	NA	NA	nontargeting	Nontargeting
SABETI-NT-188	-0.232660794452139	0.157274996785201	1.47932474460576	TMED3	groupGroup2	38	7941	0.278107085094754	0.956671130298707	TAGAGTTGATAGGCCCACTC	NA	NA	NA	NA	nontargeting	Nontargeting
SABETI-NT-188	-0.378278967804011	0.125489686433182	3.01442276696922	TMED5	(Intercept)	52	11071	0.00514937509571898	0.00598559770869245	TAGAGTTGATAGGCCCACTC	NA	NA	NA	NA	nontargeting	Nontargeting
SABETI-NT-188	-0.00573640631235896	0.125801212473402	0.0455989747600547	TMED5	groupGroup2	52	11071	0.0727402273062601	0.868200359141814	TAGAGTTGATAGGCCCACTC	NA	NA	NA	NA	nontargeting	Nontargeting
SABETI-NT-188	-0.43936665978384	0.104141726249385	4.21893006393713	TMED9	(Intercept)	60	12265	4.90928784534832e-05	6.20732685640136e-05	TAGAGTTGATAGGCCCACTC	NA	NA	NA	NA	nontargeting	Nontargeting
SABETI-NT-188	0.0132764172138705	0.104403360649674	-0.127164653812434	TMED9	groupGroup2	60	12265	0.20237983922202	0.939554736033652	TAGAGTTGATAGGCCCACTC	NA	NA	NA	NA	nontargeting	Nontargeting
SABETI-NT-188	1.57553636075842	0.250830820265053	-6.28127101403867	TMEM104	(Intercept)	14	2122	6.71632291301168e-10	1.12309784564482e-09	TAGAGTTGATAGGCCCACTC	NA	NA	NA	NA	nontargeting	Nontargeting
SABETI-NT-188	0.42647096888432	0.251748016281544	-1.69403904421385	TMEM104	groupGroup2	14	2122	0.180515727972152	0.932118075019697	TAGAGTTGATAGGCCCACTC	NA	NA	NA	NA	nontargeting	Nontargeting
SABETI-NT-188	0.939547594038418	0.182738112659867	-5.14149774430039	TMEM106C	(Intercept)	28	6147	5.4511385208305e-07	7.59758373906024e-07	TAGAGTTGATAGGCCCACTC	NA	NA	NA	NA	nontargeting	Nontargeting
SABETI-NT-188	-0.189150984363064	0.183124073046105	1.03291162771069	TMEM106C	groupGroup2	28	6147	0.603290513512108	0.986078807972083	TAGAGTTGATAGGCCCACTC	NA	NA	NA	NA	nontargeting	Nontargeting
SABETI-NT-188	0.802346472524939	0.293411078930764	-2.73454729606263	TMEM108	(Intercept)	12	2366	0.0124932241322974	0.0142864750348006	TAGAGTTGATAGGCCCACTC	NA	NA	NA	NA	nontargeting	Nontargeting
SABETI-NT-188	0.728650098370807	0.294374461841381	-2.47524902062812	TMEM108	groupGroup2	12	2366	0.0266286610164796	0.777166905761511	TAGAGTTGATAGGCCCACTC	NA	NA	NA	NA	nontargeting	Nontargeting
SABETI-NT-188	1.69331939641481	0.262397149588067	-6.45326902015941	TMEM128	(Intercept)	14	2502	2.18925579272628e-10	3.81578126973867e-10	TAGAGTTGATAGGCCCACTC	NA	NA	NA	NA	nontargeting	Nontargeting
SABETI-NT-188	0.127923237550935	0.263131222510298	-0.48615757693266	TMEM128	groupGroup2	14	2502	0.746289105973908	0.992564354582006	TAGAGTTGATAGGCCCACTC	NA	NA	NA	NA	nontargeting	Nontargeting
SABETI-NT-188	2.67414864942651	0.423870876008269	-6.30887565243889	TMEM129	(Intercept)	6	1578	5.62139637194404e-10	9.46141922203208e-10	TAGAGTTGATAGGCCCACTC	NA	NA	NA	NA	nontargeting	Nontargeting
SABETI-NT-188	-0.373223973063126	0.424621491700402	0.878956860069766	TMEM129	groupGroup2	6	1578	0.75884933389826	0.992643378571158	TAGAGTTGATAGGCCCACTC	NA	NA	NA	NA	nontargeting	Nontargeting
SABETI-NT-188	2.26868354131839	0.351843335393921	-6.44799350477504	TMEM134	(Intercept)	9	1837	2.26681242326916e-10	3.94616407068159e-10	TAGAGTTGATAGGCCCACTC	NA	NA	NA	NA	nontargeting	Nontargeting
SABETI-NT-188	-0.135868544367834	0.352619510861565	0.38531204366957	TMEM134	groupGroup2	9	1837	0.599987520884676	0.985890315165098	TAGAGTTGATAGGCCCACTC	NA	NA	NA	NA	nontargeting	Nontargeting
SABETI-NT-188	0.261215499263629	0.140449495377505	-1.85985359763325	TMEM141	(Intercept)	44	7723	0.125812483807839	0.136986006669416	TAGAGTTGATAGGCCCACTC	NA	NA	NA	NA	nontargeting	Nontargeting
SABETI-NT-188	0.13067531922527	0.140836039797117	-0.927854258139578	TMEM141	groupGroup2	44	7723	0.706966349060988	0.991250470252081	TAGAGTTGATAGGCCCACTC	NA	NA	NA	NA	nontargeting	Nontargeting
SABETI-NT-188	3.07961375753445	0.516933710862253	-5.95746358347883	TMEM143	(Intercept)	4	1047	5.12365548645224e-09	8.0146020824782e-09	TAGAGTTGATAGGCCCACTC	NA	NA	NA	NA	nontargeting	Nontargeting
SABETI-NT-188	-0.343319001071689	0.517871108867475	0.662942950848307	TMEM143	groupGroup2	4	1047	0.985265815593392	0.999407847442274	TAGAGTTGATAGGCCCACTC	NA	NA	NA	NA	nontargeting	Nontargeting
SABETI-NT-188	-1.47689125647211	0.0654905515194216	22.5512111626381	TMEM14B	(Intercept)	85	16837	2.61320710819872e-112	7.58908809724208e-111	TAGAGTTGATAGGCCCACTC	NA	NA	NA	NA	nontargeting	Nontargeting
SABETI-NT-188	0.0280292208510031	0.065656429071617	-0.426907482592897	TMEM14B	groupGroup2	85	16837	0.661106569455084	0.989408475436465	TAGAGTTGATAGGCCCACTC	NA	NA	NA	NA	nontargeting	Nontargeting
SABETI-NT-188	-1.09091994304496	0.0792268951029966	13.7695657721629	TMEM14C	(Intercept)	71	15900	7.7708288820945e-43	1.23427301412547e-41	TAGAGTTGATAGGCCCACTC	NA	NA	NA	NA	nontargeting	Nontargeting
SABETI-NT-188	-0.0965166829093545	0.079412988355893	1.21537653861873	TMEM14C	groupGroup2	71	15900	0.448445024018896	0.97706050503715	TAGAGTTGATAGGCCCACTC	NA	NA	NA	NA	nontargeting	Nontargeting
SABETI-NT-188	2.06801284585622	0.312432209219492	-6.61907698640438	TMEM150A	(Intercept)	11	2015	7.2289717379882e-11	1.31066573089475e-10	TAGAGTTGATAGGCCCACTC	NA	NA	NA	NA	nontargeting	Nontargeting
SABETI-NT-188	-0.00567253620993691	0.313205946311302	0.0181112021554625	TMEM150A	groupGroup2	11	2015	0.0288997172196519	0.78750735156101	TAGAGTTGATAGGCCCACTC	NA	NA	NA	NA	nontargeting	Nontargeting
SABETI-NT-188	0.246400413478475	0.155550907262445	-1.58404999247448	TMEM160	(Intercept)	37	7016	0.226364686020616	0.242214167163532	TAGAGTTGATAGGCCCACTC	NA	NA	NA	NA	nontargeting	Nontargeting
SABETI-NT-188	0.160871379854641	0.155979189258012	-1.03136438020932	TMEM160	groupGroup2	37	7016	0.604739955942292	0.986291806295033	TAGAGTTGATAGGCCCACTC	NA	NA	NA	NA	nontargeting	Nontargeting
SABETI-NT-188	0.534082485930262	0.154075790521248	-3.46636213335935	TMEM161A	(Intercept)	34	6924	0.00105510441924645	0.00126184449213184	TAGAGTTGATAGGCCCACTC	NA	NA	NA	NA	nontargeting	Nontargeting
SABETI-NT-188	0.0464075020270047	0.154474407112732	-0.300421946226586	TMEM161A	groupGroup2	34	6924	0.472289348595772	0.978474451105379	TAGAGTTGATAGGCCCACTC	NA	NA	NA	NA	nontargeting	Nontargeting
SABETI-NT-188	0.047067510857963	0.126933719455599	-0.370803842035268	TMEM165	(Intercept)	47	9380	0.578432720950248	0.597057836383748	TAGAGTTGATAGGCCCACTC	NA	NA	NA	NA	nontargeting	Nontargeting
SABETI-NT-188	0.0407412208325735	0.127259546577154	-0.320142747073779	TMEM165	groupGroup2	47	9380	0.502279755943568	0.980808351308639	TAGAGTTGATAGGCCCACTC	NA	NA	NA	NA	nontargeting	Nontargeting
SABETI-NT-188	1.17007125265026	0.200920102072122	-5.82356489262707	TMEM167B	(Intercept)	26	5182	1.15210864224523e-08	1.7609714959421e-08	TAGAGTTGATAGGCCCACTC	NA	NA	NA	NA	nontargeting	Nontargeting
SABETI-NT-188	-0.184474478617786	0.201343082965678	0.916219598411695	TMEM167B	groupGroup2	26	5182	0.719103456435252	0.991660940030649	TAGAGTTGATAGGCCCACTC	NA	NA	NA	NA	nontargeting	Nontargeting
SABETI-NT-188	2.16332302566056	0.332663285173481	-6.50304112920791	TMEM175	(Intercept)	10	1787	1.57424527302787e-10	2.77723936282946e-10	TAGAGTTGATAGGCCCACTC	NA	NA	NA	NA	nontargeting	Nontargeting
SABETI-NT-188	0.0104550137970245	0.333499337492362	-0.0313494289842899	TMEM175	groupGroup2	10	1787	0.0500182577392141	0.837527138776401	TAGAGTTGATAGGCCCACTC	NA	NA	NA	NA	nontargeting	Nontargeting
SABETI-NT-188	1.69331939641478	0.267094741064451	-6.33977063594142	TMEM182	(Intercept)	15	3333	4.60214941478376e-10	7.80337970681388e-10	TAGAGTTGATAGGCCCACTC	NA	NA	NA	NA	nontargeting	Nontargeting
SABETI-NT-188	-0.226944124687376	0.267641538918725	0.847940591001803	TMEM182	groupGroup2	15	3333	0.792942114609228	0.993756321301594	TAGAGTTGATAGGCCCACTC	NA	NA	NA	NA	nontargeting	Nontargeting
SABETI-NT-188	-0.0114286958236248	0.125900886043885	0.090775340688557	TMEM183A	(Intercept)	47	10902	0.144657791164936	0.156861866122062	TAGAGTTGATAGGCCCACTC	NA	NA	NA	NA	nontargeting	Nontargeting
SABETI-NT-188	-0.228094781929802	0.126168547512271	1.80785771436116	TMEM183A	groupGroup2	47	10902	0.14125729692522	0.917263643000739	TAGAGTTGATAGGCCCACTC	NA	NA	NA	NA	nontargeting	Nontargeting
SABETI-NT-188	3.07961375753465	0.508946767078119	-6.05095455309564	TMEM184B	(Intercept)	4	1517	2.87980137232136e-09	4.5838474020236e-09	TAGAGTTGATAGGCCCACTC	NA	NA	NA	NA	nontargeting	Nontargeting
SABETI-NT-188	-0.716131814968152	0.509588880641334	1.40531287509036	TMEM184B	groupGroup2	4	1517	0.319856522895596	0.962641410995871	TAGAGTTGATAGGCCCACTC	NA	NA	NA	NA	nontargeting	Nontargeting
SABETI-NT-188	3.07961375753475	0.530278276882472	-5.80754274084152	TMEM187	(Intercept)	4	411	1.26792742517599e-08	1.93300836062815e-08	TAGAGTTGATAGGCCCACTC	NA	NA	NA	NA	nontargeting	Nontargeting
SABETI-NT-188	0.623753266356539	0.532612571904392	-1.17112005848129	TMEM187	groupGroup2	4	411	0.483101044557066	0.979259917966432	TAGAGTTGATAGGCCCACTC	NA	NA	NA	NA	nontargeting	Nontargeting
SABETI-NT-188	0.802346472524925	0.185666724112981	-4.32143388298641	TMEM203	(Intercept)	26	5404	3.1003700947215e-05	3.95489926847019e-05	TAGAGTTGATAGGCCCACTC	NA	NA	NA	NA	nontargeting	Nontargeting
SABETI-NT-188	0.0287706634879023	0.186138981866557	-0.154565492941871	TMEM203	groupGroup2	26	5404	0.245672248708822	0.951091891514952	TAGAGTTGATAGGCCCACTC	NA	NA	NA	NA	nontargeting	Nontargeting
SABETI-NT-188	0.217412876605228	0.132786551103629	-1.63731096860521	TMEM208	(Intercept)	47	9197	0.20313102044802	0.218092187087988	TAGAGTTGATAGGCCCACTC	NA	NA	NA	NA	nontargeting	Nontargeting
SABETI-NT-188	-0.0642645021640753	0.133100484241702	0.482826959873228	TMEM208	groupGroup2	47	9197	0.741562786928248	0.992381436035091	TAGAGTTGATAGGCCCACTC	NA	NA	NA	NA	nontargeting	Nontargeting
SABETI-NT-188	5.06686310656894e-15	0.136133423443437	-3.7219831679868e-14	TMEM209	(Intercept)	45	9945	5.99520433297585e-14	1.46156036758878e-13	TAGAGTTGATAGGCCCACTC	NA	NA	NA	NA	nontargeting	Nontargeting
SABETI-NT-188	-0.118222264530335	0.136448929351424	0.866421342346001	TMEM209	groupGroup2	45	9945	0.772518288394966	0.993171102326783	TAGAGTTGATAGGCCCACTC	NA	NA	NA	NA	nontargeting	Nontargeting
SABETI-NT-188	1.33041390272545	0.222004009866624	-5.99274717391251	TMEM214	(Intercept)	20	3034	4.1265098662695e-09	6.49657710409141e-09	TAGAGTTGATAGGCCCACTC	NA	NA	NA	NA	nontargeting	Nontargeting
SABETI-NT-188	0.274222079713244	0.222710298663415	-1.23129501131727	TMEM214	groupGroup2	20	3034	0.436425094071216	0.976338807804252	TAGAGTTGATAGGCCCACTC	NA	NA	NA	NA	nontargeting	Nontargeting
SABETI-NT-188	2.8564702062205	0.489870319595572	-5.83107424956618	TMEM217	(Intercept)	5	418	1.10143341631259e-08	1.68551478382483e-08	TAGAGTTGATAGGCCCACTC	NA	NA	NA	NA	nontargeting	Nontargeting
SABETI-NT-188	0.819372144280685	0.492376536820619	-1.6641169572611	TMEM217	groupGroup2	5	418	0.192178117906513	0.935932053582747	TAGAGTTGATAGGCCCACTC	NA	NA	NA	NA	nontargeting	Nontargeting
SABETI-NT-188	0.72823850037122	0.166316894039331	-4.37862013103132	TMEM222	(Intercept)	33	5543	2.38866201059246e-05	3.06283807545693e-05	TAGAGTTGATAGGCCCACTC	NA	NA	NA	NA	nontargeting	Nontargeting
SABETI-NT-188	0.159441330132846	0.166792474301302	-0.955926403758622	TMEM222	groupGroup2	33	5543	0.678218836322974	0.990298008557105	TAGAGTTGATAGGCCCACTC	NA	NA	NA	NA	nontargeting	Nontargeting
SABETI-NT-188	2.06801284585619	0.308626998165553	-6.70068677772278	TMEM237	(Intercept)	11	1870	4.1488452505927e-11	7.66848393635338e-11	TAGAGTTGATAGGCCCACTC	NA	NA	NA	NA	nontargeting	Nontargeting
SABETI-NT-188	0.0858144071820365	0.309460975540762	-0.277302839338891	TMEM237	groupGroup2	11	1870	0.436904840905818	0.976338807804252	TAGAGTTGATAGGCCCACTC	NA	NA	NA	NA	nontargeting	Nontargeting
SABETI-NT-188	2.85647020622048	0.461305708671506	-6.19214146394741	TMEM238	(Intercept)	4	1114	1.1870449055454e-09	1.94619096663615e-09	TAGAGTTGATAGGCCCACTC	NA	NA	NA	NA	nontargeting	Nontargeting
SABETI-NT-188	-0.175219438007224	0.462280872024434	0.3790324207876	TMEM238	groupGroup2	4	1114	0.590672422692278	0.98553525292155	TAGAGTTGATAGGCCCACTC	NA	NA	NA	NA	nontargeting	Nontargeting
SABETI-NT-188	3.07961375753475	0.521516555314689	-5.90511216978813	TMEM247	(Intercept)	4	603	7.0481377883013e-09	1.09218308121377e-08	TAGAGTTGATAGGCCCACTC	NA	NA	NA	NA	nontargeting	Nontargeting
SABETI-NT-188	0.233913476151444	0.523128948761194	-0.447143054700696	TMEM247	groupGroup2	4	603	0.69045645167716	0.990531140939169	TAGAGTTGATAGGCCCACTC	NA	NA	NA	NA	nontargeting	Nontargeting
SABETI-NT-188	1.69331939641481	0.271003533127771	-6.24832959508486	TMEM250	(Intercept)	14	2280	8.2973101622269e-10	1.37720328956629e-09	TAGAGTTGATAGGCCCACTC	NA	NA	NA	NA	nontargeting	Nontargeting
SABETI-NT-188	0.203666889694226	0.271807727283738	-0.749305002214378	TMEM250	groupGroup2	14	2280	0.907346787056	0.997653328853237	TAGAGTTGATAGGCCCACTC	NA	NA	NA	NA	nontargeting	Nontargeting
SABETI-NT-188	0.728238500371222	0.183397159443134	-3.97082758851032	TMEM259	(Intercept)	33	5257	0.000143246797930631	0.000177591292066343	TAGAGTTGATAGGCCCACTC	NA	NA	NA	NA	nontargeting	Nontargeting
SABETI-NT-188	0.125094381350453	0.183896755220703	-0.680242461050068	TMEM259	groupGroup2	33	5257	0.992701901332368	0.999786682845197	TAGAGTTGATAGGCCCACTC	NA	NA	NA	NA	nontargeting	Nontargeting
SABETI-NT-188	0.422856850820039	0.145214035725675	-2.91195578104351	TMEM41A	(Intercept)	41	7928	0.00718346955139008	0.0082986613634509	TAGAGTTGATAGGCCCACTC	NA	NA	NA	NA	nontargeting	Nontargeting
SABETI-NT-188	-0.0334220996254826	0.145565685293913	0.229601499542971	TMEM41A	groupGroup2	41	7928	0.363197116926576	0.96877046515733	TAGAGTTGATAGGCCCACTC	NA	NA	NA	NA	nontargeting	Nontargeting
SABETI-NT-188	1.37486566529628	0.225486627763089	-6.09732683013384	TMEM43	(Intercept)	18	3769	2.15713716429718e-09	3.46563033631327e-09	TAGAGTTGATAGGCCCACTC	NA	NA	NA	NA	nontargeting	Nontargeting
SABETI-NT-188	-0.0195461084758198	0.226038295728082	0.0864725528603932	TMEM43	groupGroup2	18	3769	0.13781845205685	0.915150373283401	TAGAGTTGATAGGCCCACTC	NA	NA	NA	NA	nontargeting	Nontargeting
SABETI-NT-188	1.09861228866812	0.194695685365695	-5.64271512542565	TMEM50B	(Intercept)	26	5248	3.34778369337542e-08	4.9813144795134e-08	TAGAGTTGATAGGCCCACTC	NA	NA	NA	NA	nontargeting	Nontargeting
SABETI-NT-188	-0.128857430101304	0.195127148333367	0.660376739997023	TMEM50B	groupGroup2	26	5248	0.981975810107768	0.999237644562586	TAGAGTTGATAGGCCCACTC	NA	NA	NA	NA	nontargeting	Nontargeting
SABETI-NT-188	1.90095876119303	0.294683752706156	-6.450843467738	TMEM52	(Intercept)	10	1727	2.22458680564196e-10	3.87510717221129e-10	TAGAGTTGATAGGCCCACTC	NA	NA	NA	NA	nontargeting	Nontargeting
SABETI-NT-188	0.316058128897411	0.29565856208475	-1.06899704398486	TMEM52	groupGroup2	10	1727	0.570142002788936	0.984324077587996	TAGAGTTGATAGGCCCACTC	NA	NA	NA	NA	nontargeting	Nontargeting
SABETI-NT-188	2.67414864942652	0.422121353500633	-6.33502339374669	TMEM53	(Intercept)	6	821	4.74610530413618e-10	8.03868974313229e-10	TAGAGTTGATAGGCCCACTC	NA	NA	NA	NA	nontargeting	Nontargeting
SABETI-NT-188	0.333748312488646	0.423561046851414	-0.78795799323285	TMEM53	groupGroup2	6	821	0.861442554605182	0.995804111787596	TAGAGTTGATAGGCCCACTC	NA	NA	NA	NA	nontargeting	Nontargeting
SABETI-NT-188	0.0838814839806977	0.126096868401825	-0.665214648419323	TMEM59	(Intercept)	51	10141	0.988173574828616	0.989032438816088	TAGAGTTGATAGGCCCACTC	NA	NA	NA	NA	nontargeting	Nontargeting
SABETI-NT-188	-0.109229375748327	0.12638529058676	0.8642570289724	TMEM59	groupGroup2	51	10141	0.774893420332216	0.993253068254212	TAGAGTTGATAGGCCCACTC	NA	NA	NA	NA	nontargeting	Nontargeting
SABETI-NT-188	1.69331939641481	0.264175220492676	-6.40983432608416	TMEM62	(Intercept)	14	2294	2.91355709908866e-10	5.02476604453826e-10	TAGAGTTGATAGGCCCACTC	NA	NA	NA	NA	nontargeting	Nontargeting
SABETI-NT-188	0.222171658274799	0.264979222607322	-0.838449354967125	TMEM62	groupGroup2	14	2294	0.803556760252882	0.994320736947315	TAGAGTTGATAGGCCCACTC	NA	NA	NA	NA	nontargeting	Nontargeting
SABETI-NT-188	1.90095876119307	0.296528250077894	-6.41071722742678	TMEM65	(Intercept)	13	2184	2.89673239178928e-10	4.9969281571799e-10	TAGAGTTGATAGGCCCACTC	NA	NA	NA	NA	nontargeting	Nontargeting
SABETI-NT-188	0.0469590175267346	0.29729749605941	-0.157952953351987	TMEM65	groupGroup2	13	2184	0.251012257974664	0.951533495684471	TAGAGTTGATAGGCCCACTC	NA	NA	NA	NA	nontargeting	Nontargeting
SABETI-NT-188	0.422856850820032	0.140895928016264	-3.00119994079049	TMEM69	(Intercept)	37	9025	0.00537835855035478	0.00624714214080484	TAGAGTTGATAGGCCCACTC	NA	NA	NA	NA	nontargeting	Nontargeting
SABETI-NT-188	-0.204657791337667	0.141189389336993	1.44952671230262	TMEM69	groupGroup2	37	9025	0.294381092111004	0.958772397462965	TAGAGTTGATAGGCCCACTC	NA	NA	NA	NA	nontargeting	Nontargeting
SABETI-NT-188	2.06801284585622	0.324123027850806	-6.38033298519019	TMEM80	(Intercept)	11	1317	3.53406685525178e-10	6.05130330743904e-10	TAGAGTTGATAGGCCCACTC	NA	NA	NA	NA	nontargeting	Nontargeting
SABETI-NT-188	0.42674099415261	0.32530095011134	-1.31183445362379	TMEM80	groupGroup2	11	1317	0.37915199447409	0.96995065871977	TAGAGTTGATAGGCCCACTC	NA	NA	NA	NA	nontargeting	Nontargeting
SABETI-NT-188	0.291520848758956	0.144153836185542	-2.02228991244975	TMEM9	(Intercept)	40	6624	0.086292820298699	0.0948864314847431	TAGAGTTGATAGGCCCACTC	NA	NA	NA	NA	nontargeting	Nontargeting
SABETI-NT-188	0.32334394329235	0.144613987281499	-2.23591057387101	TMEM9	groupGroup2	40	6624	0.0507152590813816	0.838822121563133	TAGAGTTGATAGGCCCACTC	NA	NA	NA	NA	nontargeting	Nontargeting
SABETI-NT-188	1.98100146886657	0.30583393270665	-6.47737630463231	TMEM94	(Intercept)	11	1633	1.86662454990851e-10	3.27229030549956e-10	TAGAGTTGATAGGCCCACTC	NA	NA	NA	NA	nontargeting	Nontargeting
SABETI-NT-188	0.295063170177423	0.306827779630536	-0.961657287135867	TMEM94	groupGroup2	11	1633	0.672443569249028	0.989941371299312	TAGAGTTGATAGGCCCACTC	NA	NA	NA	NA	nontargeting	Nontargeting
SABETI-NT-188	0.88238918019848	0.17857264718768	-4.94134568812819	TMEM98	(Intercept)	31	5950	1.55170417081968e-06	2.11216746342924e-06	TAGAGTTGATAGGCCCACTC	NA	NA	NA	NA	nontargeting	Nontargeting
SABETI-NT-188	-0.0923834324280808	0.178983085652944	0.516157334594265	TMEM98	groupGroup2	31	5950	0.788510947254228	0.993706482132063	TAGAGTTGATAGGCCCACTC	NA	NA	NA	NA	nontargeting	Nontargeting
SABETI-NT-188	2.67414864942649	0.443578680379494	-6.02857794504164	TMPRSS9	(Intercept)	5	539	3.3081723923658e-09	5.24342837619293e-09	TAGAGTTGATAGGCCCACTC	NA	NA	NA	NA	nontargeting	Nontargeting
SABETI-NT-188	0.747367222323774	0.445720168696929	-1.67676330310274	TMPRSS9	groupGroup2	5	539	0.187177552680447	0.934586062808984	TAGAGTTGATAGGCCCACTC	NA	NA	NA	NA	nontargeting	Nontargeting
SABETI-NT-188	-1.72440728719856	0.0878797414868965	19.6223527518647	TMSB10	(Intercept)	83	16352	1.99266931894783e-85	4.95845826616343e-84	TAGAGTTGATAGGCCCACTC	NA	NA	NA	NA	nontargeting	Nontargeting
SABETI-NT-188	0.00661180756643916	0.0880989110571046	-0.0750498216959057	TMSB10	groupGroup2	83	16352	0.119649856696702	0.906072885532629	TAGAGTTGATAGGCCCACTC	NA	NA	NA	NA	nontargeting	Nontargeting
SABETI-NT-188	-0.0666913744986611	0.136777777617892	0.487589253606481	TNFAIP8	(Intercept)	48	7771	0.748318382134064	0.762166672375489	TAGAGTTGATAGGCCCACTC	NA	NA	NA	NA	nontargeting	Nontargeting
SABETI-NT-188	0.376408809631355	0.137207610053326	-2.7433522782378	TNFAIP8	groupGroup2	48	7771	0.0121630808136686	0.68348001361934	TAGAGTTGATAGGCCCACTC	NA	NA	NA	NA	nontargeting	Nontargeting
SABETI-NT-188	3.07961375753471	0.516574878582862	-5.96160186105667	TNFAIP8L1	(Intercept)	4	1131	4.99554272599224e-09	7.81985370465778e-09	TAGAGTTGATAGGCCCACTC	NA	NA	NA	NA	nontargeting	Nontargeting
SABETI-NT-188	-0.427230973322301	0.517442378556961	0.825659031859275	TNFAIP8L1	groupGroup2	4	1131	0.817995076424192	0.994745136496563	TAGAGTTGATAGGCCCACTC	NA	NA	NA	NA	nontargeting	Nontargeting
SABETI-NT-188	1.17007125265025	0.200834809229678	-5.82603811131237	TNFRSF10A	(Intercept)	23	4649	1.13517319137813e-08	1.73570366929174e-08	TAGAGTTGATAGGCCCACTC	NA	NA	NA	NA	nontargeting	Nontargeting
SABETI-NT-188	-0.0479775824855165	0.201313324692842	0.238322935447613	TNFRSF10A	groupGroup2	23	4649	0.376738732308746	0.969745618904891	TAGAGTTGATAGGCCCACTC	NA	NA	NA	NA	nontargeting	Nontargeting
SABETI-NT-188	2.06801284585621	0.33008386924663	-6.26511331976373	TNFRSF10B	(Intercept)	9	1642	7.45108760413522e-10	1.24157877329917e-09	TAGAGTTGATAGGCCCACTC	NA	NA	NA	NA	nontargeting	Nontargeting
SABETI-NT-188	0.169196016121069	0.331031867107064	-0.511117003929857	TNFRSF10B	groupGroup2	9	1642	0.781461739989598	0.993479527860273	TAGAGTTGATAGGCCCACTC	NA	NA	NA	NA	nontargeting	Nontargeting
SABETI-NT-188	1.24703229378639	0.233702054219666	-5.33599200892884	TNFRSF12A	(Intercept)	18	3453	1.90047173512203e-07	2.71490850456548e-07	TAGAGTTGATAGGCCCACTC	NA	NA	NA	NA	nontargeting	Nontargeting
SABETI-NT-188	0.126903927195951	0.234341455618537	-0.541534261878644	TNFRSF12A	groupGroup2	18	3453	0.823721222385632	0.994813391843405	TAGAGTTGATAGGCCCACTC	NA	NA	NA	NA	nontargeting	Nontargeting
SABETI-NT-188	1.4213856809312	0.240868674190432	-5.90108151551267	TNFRSF1A	(Intercept)	17	3050	7.22252830328498e-09	1.11845899161285e-08	TAGAGTTGATAGGCCCACTC	NA	NA	NA	NA	nontargeting	Nontargeting
SABETI-NT-188	0.138364718271322	0.241541275448882	-0.572840886155728	TNFRSF1A	groupGroup2	17	3050	0.86649513446568	0.996147857166332	TAGAGTTGATAGGCCCACTC	NA	NA	NA	NA	nontargeting	Nontargeting
SABETI-NT-188	1.13370360847939	0.205094853386185	-5.52770383928005	TNFRSF1B	(Intercept)	24	3762	6.48898304536602e-08	9.50752920780256e-08	TAGAGTTGATAGGCCCACTC	NA	NA	NA	NA	nontargeting	Nontargeting
SABETI-NT-188	0.211225670274476	0.205707266264596	-1.02682649043025	TNFRSF1B	groupGroup2	24	3762	0.609004346465106	0.986716378420463	TAGAGTTGATAGGCCCACTC	NA	NA	NA	NA	nontargeting	Nontargeting
SABETI-NT-188	1.7578579175524	0.271734775697039	-6.46902080546459	TNFRSF8	(Intercept)	13	2895	1.97280031425679e-10	3.45152794173032e-10	TAGAGTTGATAGGCCCACTC	NA	NA	NA	NA	nontargeting	Nontargeting
SABETI-NT-188	-0.107421309792631	0.27234914462501	0.394424994212985	TNFRSF8	groupGroup2	13	2895	0.613465412717828	0.987012787354855	TAGAGTTGATAGGCCCACTC	NA	NA	NA	NA	nontargeting	Nontargeting
SABETI-NT-188	2.26868354131839	0.363506909457703	-6.24110156448724	TNFSF9	(Intercept)	7	1583	8.6899998646149e-10	1.44004794740438e-09	TAGAGTTGATAGGCCCACTC	NA	NA	NA	NA	nontargeting	Nontargeting
SABETI-NT-188	-0.00316576662292687	0.364409492066223	0.00868738792992682	TNFSF9	groupGroup2	7	1583	0.0138628910320659	0.699688039515163	TAGAGTTGATAGGCCCACTC	NA	NA	NA	NA	nontargeting	Nontargeting
SABETI-NT-188	1.37486566529627	0.226725992841245	-6.06399666869675	TNIP2	(Intercept)	18	3711	2.65559812071258e-09	4.23769577969389e-09	TAGAGTTGATAGGCCCACTC	NA	NA	NA	NA	nontargeting	Nontargeting
SABETI-NT-188	-0.00949577262231372	0.227285737404511	0.0417790079164258	TNIP2	groupGroup2	18	3711	0.066650260689914	0.861915184018283	TAGAGTTGATAGGCCCACTC	NA	NA	NA	NA	nontargeting	Nontargeting
SABETI-NT-188	3.07961375753476	0.512522563840548	-6.00873790698679	TNK2	(Intercept)	4	1163	3.73946195722142e-09	5.90483891457918e-09	TAGAGTTGATAGGCCCACTC	NA	NA	NA	NA	nontargeting	Nontargeting
SABETI-NT-188	-0.44495907661592	0.513362749045173	0.866753728126009	TNK2	groupGroup2	4	1163	0.77215392010893	0.993149029192397	TAGAGTTGATAGGCCCACTC	NA	NA	NA	NA	nontargeting	Nontargeting
SABETI-NT-188	1.13370360847938	0.203379355667186	-5.5743298269397	TNKS2	(Intercept)	22	4568	4.96969130100246e-08	7.32557118791553e-08	TAGAGTTGATAGGCCCACTC	NA	NA	NA	NA	nontargeting	Nontargeting
SABETI-NT-188	-0.0198476503090826	0.203877106815951	0.0973510494584367	TNKS2	groupGroup2	22	4568	0.15510476623799	0.923087820401627	TAGAGTTGATAGGCCCACTC	NA	NA	NA	NA	nontargeting	Nontargeting
SABETI-NT-188	1.00017221585488	0.205746762336939	-4.86118082488684	TNNI3	(Intercept)	25	4561	2.33375205230192e-06	3.14703098590514e-06	TAGAGTTGATAGGCCCACTC	NA	NA	NA	NA	nontargeting	Nontargeting
SABETI-NT-188	0.0476626412176225	0.206277423936695	-0.231060870879645	TNNI3	groupGroup2	25	4561	0.36546497378003	0.969046128538953	TAGAGTTGATAGGCCCACTC	NA	NA	NA	NA	nontargeting	Nontargeting
SABETI-NT-188	-0.370373788296896	0.105247209306977	3.51908417083647	TNNT1	(Intercept)	65	12331	0.000866078591442	0.00103951223816652	TAGAGTTGATAGGCCCACTC	NA	NA	NA	NA	nontargeting	Nontargeting
SABETI-NT-188	-0.0659920472930059	0.105497257280461	0.625533298155499	TNNT1	groupGroup2	65	12331	0.93675779767786	0.998293358872357	TAGAGTTGATAGGCCCACTC	NA	NA	NA	NA	nontargeting	Nontargeting
SABETI-NT-188	0.637266722165498	0.164315394473275	-3.87831416653504	TNPO2	(Intercept)	32	6369	0.000210365657379764	0.00025901811552197	TAGAGTTGATAGGCCCACTC	NA	NA	NA	NA	nontargeting	Nontargeting
SABETI-NT-188	0.0457888650114407	0.164739885734051	-0.277946441491165	TNPO2	groupGroup2	32	6369	0.437893054488052	0.976345250047282	TAGAGTTGATAGGCCCACTC	NA	NA	NA	NA	nontargeting	Nontargeting
SABETI-NT-188	-0.715875431637508	0.111286171637703	6.43274380906977	TNPO3	(Intercept)	60	12679	2.50641563646132e-10	4.34714928954095e-10	TAGAGTTGATAGGCCCACTC	NA	NA	NA	NA	nontargeting	Nontargeting
SABETI-NT-188	0.0530084755926428	0.111570062266996	-0.475113794108936	TNPO3	groupGroup2	60	12679	0.73058826591051	0.99215148436442	TAGAGTTGATAGGCCCACTC	NA	NA	NA	NA	nontargeting	Nontargeting
SABETI-NT-188	2.06801284585621	0.319855018614601	-6.46546943303708	TOB1	(Intercept)	11	1698	2.01969632549826e-10	3.53053185975836e-10	TAGAGTTGATAGGCCCACTC	NA	NA	NA	NA	nontargeting	Nontargeting
SABETI-NT-188	0.159580557421626	0.320773579336083	-0.497486600211639	TOB1	groupGroup2	11	1698	0.76230810016362	0.992643378571158	TAGAGTTGATAGGCCCACTC	NA	NA	NA	NA	nontargeting	Nontargeting
SABETI-NT-188	2.67414864942658	0.549124917135926	-4.86983665460702	TOB1-AS1	(Intercept)	5	171	2.23381079687396e-06	3.01529674934836e-06	TAGAGTTGATAGGCCCACTC	NA	NA	NA	NA	nontargeting	Nontargeting
SABETI-NT-188	1.8835174303109	0.554684633142893	-3.39565460762581	TOB1-AS1	groupGroup2	5	171	0.00136929389736581	0.382557156994263	TAGAGTTGATAGGCCCACTC	NA	NA	NA	NA	nontargeting	Nontargeting
SABETI-NT-188	1.03192091416944	0.190544444293302	-5.4156441978493	TOE1	(Intercept)	27	5002	1.22136865262448e-07	1.76346280396478e-07	TAGAGTTGATAGGCCCACTC	NA	NA	NA	NA	nontargeting	Nontargeting
SABETI-NT-188	-0.00941611990809691	0.191014877589983	0.049295217351126	TOE1	groupGroup2	27	5002	0.0786319382259879	0.87366253598471	TAGAGTTGATAGGCCCACTC	NA	NA	NA	NA	nontargeting	Nontargeting
SABETI-NT-188	1.75785791755236	0.276660628113322	-6.35384199602241	TOLLIP	(Intercept)	14	2237	4.20005089191002e-10	7.14541665069773e-10	TAGAGTTGATAGGCCCACTC	NA	NA	NA	NA	nontargeting	Nontargeting
SABETI-NT-188	0.167408386041884	0.277458570511451	-0.603363542648161	TOLLIP	groupGroup2	14	2237	0.90746626036218	0.997653328853237	TAGAGTTGATAGGCCCACTC	NA	NA	NA	NA	nontargeting	Nontargeting
SABETI-NT-188	1.13370360847942	0.203130291323865	-5.58116468543768	TOM1L1	(Intercept)	23	4360	4.7782657965652e-08	7.04996712150823e-08	TAGAGTTGATAGGCCCACTC	NA	NA	NA	NA	nontargeting	Nontargeting
SABETI-NT-188	0.0367051539252008	0.203652347529074	-0.180234376723601	TOM1L1	groupGroup2	23	4360	0.28606285680946	0.957454045850776	TAGAGTTGATAGGCCCACTC	NA	NA	NA	NA	nontargeting	Nontargeting
SABETI-NT-188	-0.454072807173539	0.0986485390990438	4.60293493771506	TOMM22	(Intercept)	65	12866	8.3315679352993e-06	1.09221977801969e-05	TAGAGTTGATAGGCCCACTC	NA	NA	NA	NA	nontargeting	Nontargeting
SABETI-NT-188	-0.0467667278367835	0.098885727441762	0.47293708654089	TOMM22	groupGroup2	65	12866	0.72748387025326	0.992035742019365	TAGAGTTGATAGGCCCACTC	NA	NA	NA	NA	nontargeting	Nontargeting
SABETI-NT-188	-0.710241613919249	0.118918610936029	5.97250176678666	TOMM40	(Intercept)	52	11932	4.67285229901372e-09	7.3290543723402e-09	TAGAGTTGATAGGCCCACTC	NA	NA	NA	NA	nontargeting	Nontargeting
SABETI-NT-188	-0.0547556973715427	0.119208375449205	0.459327603158841	TOMM40	groupGroup2	52	11932	0.708002142984176	0.991268976783778	TAGAGTTGATAGGCCCACTC	NA	NA	NA	NA	nontargeting	Nontargeting
SABETI-NT-188	1.69331939641481	0.269758963579552	-6.27715711072361	TOMM40L	(Intercept)	14	2253	6.89639216774862e-10	1.15219314075224e-09	TAGAGTTGATAGGCCCACTC	NA	NA	NA	NA	nontargeting	Nontargeting
SABETI-NT-188	0.223729290988483	0.27057496090695	-0.826866204613155	TOMM40L	groupGroup2	14	2253	0.816625800729488	0.994745136496563	TAGAGTTGATAGGCCCACTC	NA	NA	NA	NA	nontargeting	Nontargeting
SABETI-NT-188	1.75785791755239	0.267859196002822	-6.562619255879	TONSL	(Intercept)	14	3889	1.05741450241613e-10	1.89200825683123e-10	TAGAGTTGATAGGCCCACTC	NA	NA	NA	NA	nontargeting	Nontargeting
SABETI-NT-188	-0.440904007565478	0.268305314957501	1.64329211158309	TONSL	groupGroup2	14	3889	0.200645019287816	0.939024794153625	TAGAGTTGATAGGCCCACTC	NA	NA	NA	NA	nontargeting	Nontargeting
SABETI-NT-188	-1.08705146626703	0.0669196263218073	16.2441353309349	TOP1	(Intercept)	82	16437	4.91564798318136e-59	9.95823805239627e-58	TAGAGTTGATAGGCCCACTC	NA	NA	NA	NA	nontargeting	Nontargeting
SABETI-NT-188	-0.017901345742145	0.0670836738542206	0.266851004330001	TOP1	groupGroup2	82	16437	0.4208322362355	0.975112823386442	TAGAGTTGATAGGCCCACTC	NA	NA	NA	NA	nontargeting	Nontargeting
SABETI-NT-188	0.882389180198503	0.178190516983981	-4.95194242170489	TOP1MT	(Intercept)	26	5407	1.46952693822366e-06	2.00282700343298e-06	TAGAGTTGATAGGCCCACTC	NA	NA	NA	NA	nontargeting	Nontargeting
SABETI-NT-188	0.0374031769061928	0.178648911184045	-0.209366945806122	TOP1MT	groupGroup2	26	5407	0.33167641127917	0.96442635075667	TAGAGTTGATAGGCCCACTC	NA	NA	NA	NA	nontargeting	Nontargeting
SABETI-NT-188	0.534082485930259	0.157224575117979	-3.39694023996879	TOP3B	(Intercept)	38	6609	0.00136287693772083	0.00162263710398208	TAGAGTTGATAGGCCCACTC	NA	NA	NA	NA	nontargeting	Nontargeting
SABETI-NT-188	0.09777624899534	0.157647849379243	-0.620219364744559	TOP3B	groupGroup2	38	6609	0.929773251902136	0.998092490827417	TAGAGTTGATAGGCCCACTC	NA	NA	NA	NA	nontargeting	Nontargeting
SABETI-NT-188	0.44055642791943	0.145681391959814	-3.02410913290118	TOPBP1	(Intercept)	42	8470	0.00498732934298408	0.00580055060638122	TAGAGTTGATAGGCCCACTC	NA	NA	NA	NA	nontargeting	Nontargeting
SABETI-NT-188	-0.149870976802804	0.146001652831725	1.02650191895799	TOPBP1	groupGroup2	42	8470	0.609310119129474	0.986802112334342	TAGAGTTGATAGGCCCACTC	NA	NA	NA	NA	nontargeting	Nontargeting
SABETI-NT-188	2.16332302566055	0.337068064226992	-6.41805989725474	TOR4A	(Intercept)	9	1613	2.76043909778186e-10	4.77015068058531e-10	TAGAGTTGATAGGCCCACTC	NA	NA	NA	NA	nontargeting	Nontargeting
SABETI-NT-188	0.110511958056182	0.337993414505514	-0.326964826275866	TOR4A	groupGroup2	9	1613	0.512611022230152	0.981431412270238	TAGAGTTGATAGGCCCACTC	NA	NA	NA	NA	nontargeting	Nontargeting
SABETI-NT-188	0.939547594038421	0.184421866833553	-5.09455635695519	TOX4	(Intercept)	26	6154	6.99117685356278e-07	9.68796235508559e-07	TAGAGTTGATAGGCCCACTC	NA	NA	NA	NA	nontargeting	Nontargeting
SABETI-NT-188	-0.200854079870165	0.18480882900739	1.08682080260426	TOX4	groupGroup2	26	6154	0.554232024648194	0.983602619375831	TAGAGTTGATAGGCCCACTC	NA	NA	NA	NA	nontargeting	Nontargeting
SABETI-NT-188	0.135174778368257	0.154783075391248	-0.873317564123687	TP53BP1	(Intercept)	42	7869	0.764980019198808	0.778183807023576	TAGAGTTGATAGGCCCACTC	NA	NA	NA	NA	nontargeting	Nontargeting
SABETI-NT-188	0.0564385673548219	0.155180694771346	-0.363695802741328	TP53BP1	groupGroup2	42	7869	0.567829644087646	0.984167728858213	TAGAGTTGATAGGCCCACTC	NA	NA	NA	NA	nontargeting	Nontargeting
SABETI-NT-188	0.0470675108579919	0.130457439395456	-0.360788246926385	TP53BP2	(Intercept)	44	8015	0.563484501034822	0.582343160760401	TAGAGTTGATAGGCCCACTC	NA	NA	NA	NA	nontargeting	Nontargeting
SABETI-NT-188	0.285641258935789	0.130858125019176	-2.18283166516356	TP53BP2	groupGroup2	44	8015	0.0580964177090344	0.85096989910446	TAGAGTTGATAGGCCCACTC	NA	NA	NA	NA	nontargeting	Nontargeting
SABETI-NT-188	2.38646657697473	0.368937158044945	-6.46849070346014	TP53I3	(Intercept)	8	1284	1.97973212383082e-10	3.46317043241038e-10	TAGAGTTGATAGGCCCACTC	NA	NA	NA	NA	nontargeting	Nontargeting
SABETI-NT-188	0.14723023698269	0.369989268721574	-0.397931100789531	TP53I3	groupGroup2	8	1284	0.618638052000532	0.987335090174895	TAGAGTTGATAGGCCCACTC	NA	NA	NA	NA	nontargeting	Nontargeting
SABETI-NT-188	2.0680128458562	0.311743409973091	-6.63370188333638	TPCN1	(Intercept)	11	2243	6.5474139133934e-11	1.19124979285106e-10	TAGAGTTGATAGGCCCACTC	NA	NA	NA	NA	nontargeting	Nontargeting
SABETI-NT-188	-0.123305342766651	0.312435397019298	0.394658684460887	TPCN1	groupGroup2	11	2243	0.613810404537634	0.987062549128658	TAGAGTTGATAGGCCCACTC	NA	NA	NA	NA	nontargeting	Nontargeting
SABETI-NT-188	1.75785791755237	0.274629313682238	-6.40083862127809	TPGS1	(Intercept)	13	3143	3.09051666574172e-10	5.31823770147834e-10	TAGAGTTGATAGGCCCACTC	NA	NA	NA	NA	nontargeting	Nontargeting
SABETI-NT-188	-0.219683328331813	0.275193956945955	0.798285437550347	TPGS1	groupGroup2	13	3143	0.84940973359707	0.995450950907994	TAGAGTTGATAGGCCCACTC	NA	NA	NA	NA	nontargeting	Nontargeting
SABETI-NT-188	-2.21494656013563	0.0476870034803834	46.4475936519428	TPI1	(Intercept)	87	17408	0	0	TAGAGTTGATAGGCCCACTC	NA	NA	NA	NA	nontargeting	Nontargeting
SABETI-NT-188	0.0382484217328652	0.0478082755266394	-0.800037677819036	TPI1	groupGroup2	87	17408	0.847377935207988	0.995261386106674	TAGAGTTGATAGGCCCACTC	NA	NA	NA	NA	nontargeting	Nontargeting
SABETI-NT-188	1.13370360847937	0.204411476687499	-5.54618374100668	TPM1	(Intercept)	25	5105	5.83944005550458e-08	8.57599887411782e-08	TAGAGTTGATAGGCCCACTC	NA	NA	NA	NA	nontargeting	Nontargeting
SABETI-NT-188	-0.171326634768185	0.204851963476056	0.836343630107357	TPM1	groupGroup2	25	5105	0.805923229533044	0.994521848530112	TAGAGTTGATAGGCCCACTC	NA	NA	NA	NA	nontargeting	Nontargeting
SABETI-NT-188	-1.64777406117764	0.063870335988956	25.7987379534462	TPM3	(Intercept)	86	17184	1.8321991690774e-146	6.15572365178083e-145	TAGAGTTGATAGGCCCACTC	NA	NA	NA	NA	nontargeting	Nontargeting
SABETI-NT-188	0.0490633556951587	0.0640336782777835	-0.766211734430088	TPM3	groupGroup2	86	17184	0.887100654653954	0.996845218514021	TAGAGTTGATAGGCCCACTC	NA	NA	NA	NA	nontargeting	Nontargeting
SABETI-NT-188	2.85647020622049	0.461630130835772	-6.18778978107192	TPP1	(Intercept)	5	2455	1.22027236223275e-09	1.99877915064794e-09	TAGAGTTGATAGGCCCACTC	NA	NA	NA	NA	nontargeting	Nontargeting
SABETI-NT-188	-1.05729115330455	0.46207583625752	2.28813339790248	TPP1	groupGroup2	5	2455	0.0442595076716262	0.825363365918306	TAGAGTTGATAGGCCCACTC	NA	NA	NA	NA	nontargeting	Nontargeting
SABETI-NT-188	2.85647020622047	0.478817779093553	-5.9656728111225	TPRG1L	(Intercept)	5	803	4.87256087418864e-09	7.63316549225185e-09	TAGAGTTGATAGGCCCACTC	NA	NA	NA	NA	nontargeting	Nontargeting
SABETI-NT-188	0.137601650702855	0.480163029618116	-0.286572772610779	TPRG1L	groupGroup2	5	803	0.451121070627388	0.977267191019707	TAGAGTTGATAGGCCCACTC	NA	NA	NA	NA	nontargeting	Nontargeting
SABETI-NT-188	1.98100146886663	0.301933230286679	-6.56105810872728	TPRN	(Intercept)	12	2423	1.06854588620487e-10	1.91123458157529e-10	TAGAGTTGATAGGCCCACTC	NA	NA	NA	NA	nontargeting	Nontargeting
SABETI-NT-188	-0.133932435340993	0.302598884558112	0.442607168022365	TPRN	groupGroup2	12	2423	0.683900201689072	0.990468758914654	TAGAGTTGATAGGCCCACTC	NA	NA	NA	NA	nontargeting	Nontargeting
SABETI-NT-188	-0.932254582863176	0.0909724910211916	10.2476536851784	TPX2	(Intercept)	74	14581	2.42502170247928e-24	1.73589807619527e-23	TAGAGTTGATAGGCCCACTC	NA	NA	NA	NA	nontargeting	Nontargeting
SABETI-NT-188	0.0297307502791549	0.0912027077809145	-0.325985390155011	TPX2	groupGroup2	74	14581	0.511129182266558	0.981301931884535	TAGAGTTGATAGGCCCACTC	NA	NA	NA	NA	nontargeting	Nontargeting
SABETI-NT-188	-0.861968050134996	0.0758958691912225	11.3572459123333	TRA2B	(Intercept)	76	14921	1.36525649124521e-29	1.39911905725944e-28	TAGAGTTGATAGGCCCACTC	NA	NA	NA	NA	nontargeting	Nontargeting
SABETI-NT-188	0.109123642907193	0.0761031541802505	-1.43389119784357	TRA2B	groupGroup2	76	14921	0.303206628246806	0.95998826036359	TAGAGTTGATAGGCCCACTC	NA	NA	NA	NA	nontargeting	Nontargeting
SABETI-NT-188	1.00017221585487	0.193153108639937	-5.17813160190618	TRABD	(Intercept)	25	4904	4.48238234320732e-07	6.27503383734053e-07	TAGAGTTGATAGGCCCACTC	NA	NA	NA	NA	nontargeting	Nontargeting
SABETI-NT-188	0.0101402018945417	0.193638081605843	-0.0523667752254563	TRABD	groupGroup2	25	4904	0.083527105386068	0.87834118157442	TAGAGTTGATAGGCCCACTC	NA	NA	NA	NA	nontargeting	Nontargeting
SABETI-NT-188	2.38646657697475	0.370881030018489	-6.43458787001261	TRADD	(Intercept)	8	1620	2.47617596800794e-10	4.29665652167217e-10	TAGAGTTGATAGGCCCACTC	NA	NA	NA	NA	nontargeting	Nontargeting
SABETI-NT-188	-0.112631593258028	0.371715094619313	0.303005164138889	TRADD	groupGroup2	8	1620	0.476228147834372	0.978803764443681	TAGAGTTGATAGGCCCACTC	NA	NA	NA	NA	nontargeting	Nontargeting
SABETI-NT-188	1.57553636075843	0.245416985896271	-6.41983420587012	TRAF2	(Intercept)	16	3746	2.7284568100679e-10	4.71720338856764e-10	TAGAGTTGATAGGCCCACTC	NA	NA	NA	NA	nontargeting	Nontargeting
SABETI-NT-188	-0.205215962924608	0.245923523167207	0.834470652834128	TRAF2	groupGroup2	16	3746	0.808031636198236	0.994614647050676	TAGAGTTGATAGGCCCACTC	NA	NA	NA	NA	nontargeting	Nontargeting
SABETI-NT-188	2.38646657697474	0.377713437199607	-6.31819348199037	TRAF5	(Intercept)	7	1325	5.29277123813942e-10	8.92820551390938e-10	TAGAGTTGATAGGCCCACTC	NA	NA	NA	NA	nontargeting	Nontargeting
SABETI-NT-188	0.0903927731575303	0.378731630474338	-0.238672362919144	TRAF5	groupGroup2	7	1325	0.3772807026496	0.969829043989931	TAGAGTTGATAGGCCCACTC	NA	NA	NA	NA	nontargeting	Nontargeting
SABETI-NT-188	1.9810014688666	0.302549928491814	-6.54768447225132	TRAF6	(Intercept)	11	2493	1.16872034617067e-10	2.08361576268806e-10	TAGAGTTGATAGGCCCACTC	NA	NA	NA	NA	nontargeting	Nontargeting
SABETI-NT-188	-0.168923509550418	0.30319668894297	0.557141669783182	TRAF6	groupGroup2	11	2493	0.845138721597132	0.995183505966124	TAGAGTTGATAGGCCCACTC	NA	NA	NA	NA	nontargeting	Nontargeting
SABETI-NT-188	0.882389180198486	0.181112057585295	-4.87206203696803	TRAF7	(Intercept)	32	5211	2.20878953197608e-06	2.98236491943747e-06	TAGAGTTGATAGGCCCACTC	NA	NA	NA	NA	nontargeting	Nontargeting
SABETI-NT-188	0.0668728514348758	0.181589326228353	-0.36826421917983	TRAF7	groupGroup2	32	5211	0.574647540791342	0.984477935619821	TAGAGTTGATAGGCCCACTC	NA	NA	NA	NA	nontargeting	Nontargeting
SABETI-NT-188	1.47017584510061	0.25948628166407	-5.66571703009678	TRAK2	(Intercept)	17	3168	2.9282195139068e-08	4.37033893209326e-08	TAGAGTTGATAGGCCCACTC	NA	NA	NA	NA	nontargeting	Nontargeting
SABETI-NT-188	-0.0178557918062952	0.260123818072135	0.0686434327261167	TRAK2	groupGroup2	17	3168	0.109453107873112	0.900051618844674	TAGAGTTGATAGGCCCACTC	NA	NA	NA	NA	nontargeting	Nontargeting
SABETI-NT-188	-0.812206540575928	0.088093303799534	9.21984425086603	TRAP1	(Intercept)	68	14627	5.95064145489908e-20	2.73594504038961e-19	TAGAGTTGATAGGCCCACTC	NA	NA	NA	NA	nontargeting	Nontargeting
SABETI-NT-188	-0.0601917609181047	0.0883042075839318	0.681640915704876	TRAP1	groupGroup2	68	14627	0.990932072562536	0.99966214486471	TAGAGTTGATAGGCCCACTC	NA	NA	NA	NA	nontargeting	Nontargeting
SABETI-NT-188	0.553885113226437	0.161563414663779	-3.42828303288276	TRAPPC10	(Intercept)	31	6334	0.00121482367897175	0.00144935382032855	TAGAGTTGATAGGCCCACTC	NA	NA	NA	NA	nontargeting	Nontargeting
SABETI-NT-188	0.111403223712335	0.162001911520354	-0.687666106324546	TRAPPC10	groupGroup2	31	6334	0.98332613708584	0.999327594156365	TAGAGTTGATAGGCCCACTC	NA	NA	NA	NA	nontargeting	Nontargeting
SABETI-NT-188	1.90095876119308	0.293182320653036	-6.48387923582455	TRAPPC13	(Intercept)	13	2224	1.78787568403061e-10	3.13910630510431e-10	TAGAGTTGATAGGCCCACTC	NA	NA	NA	NA	nontargeting	Nontargeting
SABETI-NT-188	0.0365630822356112	0.293936519691633	-0.124391083741378	TRAPPC13	groupGroup2	13	2224	0.197988734673604	0.938296449880544	TAGAGTTGATAGGCCCACTC	NA	NA	NA	NA	nontargeting	Nontargeting
SABETI-NT-188	2.67414864942654	0.440200210373017	-6.07484636856605	TRAPPC2B	(Intercept)	6	676	2.48212961340984e-09	3.96954252294357e-09	TAGAGTTGATAGGCCCACTC	NA	NA	NA	NA	nontargeting	Nontargeting
SABETI-NT-188	0.509594360993581	0.44192137619203	-1.1531335401439	TRAPPC2B	groupGroup2	6	676	0.497711153757316	0.980491848097909	TAGAGTTGATAGGCCCACTC	NA	NA	NA	NA	nontargeting	Nontargeting
SABETI-NT-188	-0.108802859848801	0.116551639359948	0.933516340450465	TRAPPC2L	(Intercept)	52	10374	0.70110687522782	0.716642911161148	TAGAGTTGATAGGCCCACTC	NA	NA	NA	NA	nontargeting	Nontargeting
SABETI-NT-188	0.036526176192265	0.116849987415605	-0.312590330560762	TRAPPC2L	groupGroup2	52	10374	0.49081614932174	0.979876159494372	TAGAGTTGATAGGCCCACTC	NA	NA	NA	NA	nontargeting	Nontargeting
SABETI-NT-188	0.21741287660525	0.131571401417874	-1.65243262792908	TRAPPC4	(Intercept)	43	10258	0.196892777461325	0.211591757095032	TAGAGTTGATAGGCCCACTC	NA	NA	NA	NA	nontargeting	Nontargeting
SABETI-NT-188	-0.25442497526772	0.131838299525664	1.92982597760366	TRAPPC4	groupGroup2	43	10258	0.10725680718834	0.898509103520614	TAGAGTTGATAGGCCCACTC	NA	NA	NA	NA	nontargeting	Nontargeting
SABETI-NT-188	0.276253376628163	0.154935997101267	-1.7830160956566	TRAPPC5	(Intercept)	39	7718	0.14916736651992	0.161616759563213	TAGAGTTGATAGGCCCACTC	NA	NA	NA	NA	nontargeting	Nontargeting
SABETI-NT-188	-0.022652390094881	0.155316278610367	0.145846850681426	TRAPPC5	groupGroup2	39	7718	0.23191542037702	0.947297298662576	TAGAGTTGATAGGCCCACTC	NA	NA	NA	NA	nontargeting	Nontargeting
SABETI-NT-188	2.26868354131839	0.351947371005276	-6.44608747847238	TRAPPC6A	(Intercept)	7	1788	2.29548863595746e-10	3.99424265647015e-10	TAGAGTTGATAGGCCCACTC	NA	NA	NA	NA	nontargeting	Nontargeting
SABETI-NT-188	-0.104930648480169	0.352745372593661	0.297468532921175	TRAPPC6A	groupGroup2	7	1788	0.467782343280776	0.978428151306918	TAGAGTTGATAGGCCCACTC	NA	NA	NA	NA	nontargeting	Nontargeting
SABETI-NT-188	2.26868354131838	0.348553170942929	-6.50885928015226	TRIM21	(Intercept)	9	1788	1.5144723050263e-10	2.67529510679941e-10	TAGAGTTGATAGGCCCACTC	NA	NA	NA	NA	nontargeting	Nontargeting
SABETI-NT-188	-0.094905501860797	0.349349152956427	0.271663752602927	TRIM21	groupGroup2	9	1788	0.428238850735488	0.97565529779241	TAGAGTTGATAGGCCCACTC	NA	NA	NA	NA	nontargeting	Nontargeting
SABETI-NT-188	2.16332302566058	0.33851967166816	-6.39053859115524	TRIM23	(Intercept)	10	1689	3.30604957167642e-10	5.67484208986236e-10	TAGAGTTGATAGGCCCACTC	NA	NA	NA	NA	nontargeting	Nontargeting
SABETI-NT-188	0.0547464961060154	0.339403779612214	-0.161301963603841	TRIM23	groupGroup2	10	1689	0.256288846439054	0.95237287801126	TAGAGTTGATAGGCCCACTC	NA	NA	NA	NA	nontargeting	Nontargeting
SABETI-NT-188	-0.0984400728132547	0.11147221717779	0.883090650796419	TRIM27	(Intercept)	57	11143	0.754374590194224	0.767985213915904	TAGAGTTGATAGGCCCACTC	NA	NA	NA	NA	nontargeting	Nontargeting
SABETI-NT-188	-0.0532763491823044	0.111737682151031	0.47679840996069	TRIM27	groupGroup2	57	11143	0.732988643820804	0.992263946114092	TAGAGTTGATAGGCCCACTC	NA	NA	NA	NA	nontargeting	Nontargeting
SABETI-NT-188	-0.557972402191702	0.102108111918996	5.46452570422953	TRIM28	(Intercept)	64	12579	9.28292250099354e-08	1.34889759845734e-07	TAGAGTTGATAGGCCCACTC	NA	NA	NA	NA	nontargeting	Nontargeting
SABETI-NT-188	0.0123459692927504	0.102364309910696	-0.120608142657545	TRIM28	groupGroup2	64	12579	0.191997161957734	0.935871821608503	TAGAGTTGATAGGCCCACTC	NA	NA	NA	NA	nontargeting	Nontargeting
SABETI-NT-188	2.16332302566056	0.340148773294442	-6.35993187542067	TRIM35	(Intercept)	10	1366	4.03686496969588e-10	6.87838777666162e-10	TAGAGTTGATAGGCCCACTC	NA	NA	NA	NA	nontargeting	Nontargeting
SABETI-NT-188	0.286616798558476	0.341238150133609	-0.839931872934645	TRIM35	groupGroup2	10	1366	0.80189317123222	0.9942364695777	TAGAGTTGATAGGCCCACTC	NA	NA	NA	NA	nontargeting	Nontargeting
SABETI-NT-188	1.20781158063309	0.207284101185578	-5.82684139171753	TRIM4	(Intercept)	21	4226	1.12972498777821e-08	1.72762379206482e-08	TAGAGTTGATAGGCCCACTC	NA	NA	NA	NA	nontargeting	Nontargeting
SABETI-NT-188	0.0176499889291572	0.207808369911575	-0.0849339655407889	TRIM4	groupGroup2	21	4226	0.135372222516098	0.913824630040741	TAGAGTTGATAGGCCCACTC	NA	NA	NA	NA	nontargeting	Nontargeting
SABETI-NT-188	-0.304776505811083	0.110868342158296	2.74899488779157	TRIM44	(Intercept)	55	11087	0.01195566371066	0.0136829135140895	TAGAGTTGATAGGCCCACTC	NA	NA	NA	NA	nontargeting	Nontargeting
SABETI-NT-188	0.091665347051777	0.111162603652879	-0.824605973947991	TRIM44	groupGroup2	55	11087	0.819190657373866	0.994748657304816	TAGAGTTGATAGGCCCACTC	NA	NA	NA	NA	nontargeting	Nontargeting
SABETI-NT-188	2.26868354131837	0.355329430710463	-6.38473299772059	TRIM5	(Intercept)	9	1828	3.433935536971e-10	5.88574719736006e-10	TAGAGTTGATAGGCCCACTC	NA	NA	NA	NA	nontargeting	Nontargeting
SABETI-NT-188	-0.139729553025276	0.356112647932224	0.392374586627628	TRIM5	groupGroup2	9	1828	0.610437078885928	0.986835660077258	TAGAGTTGATAGGCCCACTC	NA	NA	NA	NA	nontargeting	Nontargeting
SABETI-NT-188	0.910560057165169	0.183994617706971	-4.94884072432664	TRIM56	(Intercept)	29	5267	1.49313614960002e-06	2.03435524811262e-06	TAGAGTTGATAGGCCCACTC	NA	NA	NA	NA	nontargeting	Nontargeting
SABETI-NT-188	0.030444776270143	0.184464625297357	-0.165043981853247	TRIM56	groupGroup2	29	5267	0.262181271601324	0.953340596022306	TAGAGTTGATAGGCCCACTC	NA	NA	NA	NA	nontargeting	Nontargeting
SABETI-NT-188	1.6933193964148	0.260223926722625	-6.50716257240913	TRIM65	(Intercept)	16	2620	1.53167039555212e-10	2.70466896272709e-10	TAGAGTTGATAGGCCCACTC	NA	NA	NA	NA	nontargeting	Nontargeting
SABETI-NT-188	0.0832559544201492	0.260923622821892	-0.319081704905577	TRIM65	groupGroup2	16	2620	0.5006708870187	0.980673820011925	TAGAGTTGATAGGCCCACTC	NA	NA	NA	NA	nontargeting	Nontargeting
SABETI-NT-188	2.85647020622044	0.470755777577249	-6.0678388716147	TRIM68	(Intercept)	5	998	2.59285742044198e-09	4.14079165300192e-09	TAGAGTTGATAGGCCCACTC	NA	NA	NA	NA	nontargeting	Nontargeting
SABETI-NT-188	-0.081414401057465	0.471845164214544	0.172544739741036	TRIM68	groupGroup2	5	998	0.273981416955046	0.955392690720179	TAGAGTTGATAGGCCCACTC	NA	NA	NA	NA	nontargeting	Nontargeting
SABETI-NT-188	1.33041390272546	0.216200612833731	-6.15360837921685	TRIP10	(Intercept)	21	4457	1.51479151545321e-09	2.46294311200802e-09	TAGAGTTGATAGGCCCACTC	NA	NA	NA	NA	nontargeting	Nontargeting
SABETI-NT-188	-0.155562334049632	0.216666813947272	0.717979515254654	TRIP10	groupGroup2	21	4457	0.945539835135974	0.998468877365022	TAGAGTTGATAGGCCCACTC	NA	NA	NA	NA	nontargeting	Nontargeting
SABETI-NT-188	0.659245628884275	0.161475964081482	-4.08262389163761	TRIP13	(Intercept)	31	6172	8.90601177949256e-05	0.000111389839457732	TAGAGTTGATAGGCCCACTC	NA	NA	NA	NA	nontargeting	Nontargeting
SABETI-NT-188	0.0896957295034541	0.16191008230736	-0.553984830501053	TRIP13	groupGroup2	31	6172	0.840821545193662	0.99514450647368	TAGAGTTGATAGGCCCACTC	NA	NA	NA	NA	nontargeting	Nontargeting
SABETI-NT-188	0.355034254481277	0.149475722129007	-2.37519678396241	TRIP6	(Intercept)	36	8705	0.0350791930396072	0.0393182678788547	TAGAGTTGATAGGCCCACTC	NA	NA	NA	NA	nontargeting	Nontargeting
SABETI-NT-188	-0.210332044705421	0.149796119709619	1.40412211686892	TRIP6	groupGroup2	36	8705	0.320564977374948	0.962641410995871	TAGAGTTGATAGGCCCACTC	NA	NA	NA	NA	nontargeting	Nontargeting
SABETI-NT-188	-0.583947888594951	0.122913067971715	4.75090157809202	TRIR	(Intercept)	55	10889	4.05023378090282e-06	5.39327655739997e-06	TAGAGTTGATAGGCCCACTC	NA	NA	NA	NA	nontargeting	Nontargeting
SABETI-NT-188	0.06626940264994	0.123227956215219	-0.537778964167836	TRIR	groupGroup2	55	10889	0.818540687310126	0.994745136496563	TAGAGTTGATAGGCCCACTC	NA	NA	NA	NA	nontargeting	Nontargeting
SABETI-NT-188	0.440556427919434	0.14911157820479	-2.95454204980899	TRIT1	(Intercept)	34	8009	0.00626266954962066	0.00725330508366273	TAGAGTTGATAGGCCCACTC	NA	NA	NA	NA	nontargeting	Nontargeting
SABETI-NT-188	-0.0961911090826204	0.149455494209581	0.643610391115711	TRIT1	groupGroup2	34	8009	0.960343779296564	0.998826881451303	TAGAGTTGATAGGCCCACTC	NA	NA	NA	NA	nontargeting	Nontargeting
SABETI-NT-188	0.276253376628166	0.137630073418016	-2.00721666251762	TRMT1	(Intercept)	39	7902	0.089453196365096	0.0982800737492209	TAGAGTTGATAGGCCCACTC	NA	NA	NA	NA	nontargeting	Nontargeting
SABETI-NT-188	0.109719264289603	0.138004456597003	-0.795041457320489	TRMT1	groupGroup2	39	7902	0.853178773816532	0.995588143573729	TAGAGTTGATAGGCCCACTC	NA	NA	NA	NA	nontargeting	Nontargeting
SABETI-NT-188	1.75785791755236	0.267113883352719	-6.5809305584882	TRMT10A	(Intercept)	15	2698	9.35025823594444e-11	1.68026442393614e-10	TAGAGTTGATAGGCCCACTC	NA	NA	NA	NA	nontargeting	Nontargeting
SABETI-NT-188	-0.00933115001924381	0.267773124783076	0.0348472238459442	TRMT10A	groupGroup2	15	2698	0.055596871410416	0.846244075693084	TAGAGTTGATAGGCCCACTC	NA	NA	NA	NA	nontargeting	Nontargeting
SABETI-NT-188	-1.16171299503605	0.0768139816079833	15.1237179835932	TRMT112	(Intercept)	78	15709	2.25958974421058e-51	4.17052169837588e-50	TAGAGTTGATAGGCCCACTC	NA	NA	NA	NA	nontargeting	Nontargeting
SABETI-NT-188	0.018789305223858	0.0770074257835575	-0.24399342053932	TRMT112	groupGroup2	78	15709	0.385528168792314	0.970652577215358	TAGAGTTGATAGGCCCACTC	NA	NA	NA	NA	nontargeting	Nontargeting
SABETI-NT-188	1.33041390272544	0.227715454920899	-5.84244008904703	TRMT12	(Intercept)	21	3274	1.02883379193718e-08	1.57725243388518e-08	TAGAGTTGATAGGCCCACTC	NA	NA	NA	NA	nontargeting	Nontargeting
SABETI-NT-188	0.162891397068923	0.228366346895457	-0.713289848891319	TRMT12	groupGroup2	21	3274	0.951332835319526	0.998670460081965	TAGAGTTGATAGGCCCACTC	NA	NA	NA	NA	nontargeting	Nontargeting
SABETI-NT-188	0.422856850820025	0.150427947600093	-2.81102586032866	TRMT2A	(Intercept)	39	7789	0.00987676330767432	0.011342029280818	TAGAGTTGATAGGCCCACTC	NA	NA	NA	NA	nontargeting	Nontargeting
SABETI-NT-188	-0.0547627145165306	0.150786997711193	0.363179288319138	TRMT2A	groupGroup2	39	7789	0.567058083188582	0.984130085212613	TAGAGTTGATAGGCCCACTC	NA	NA	NA	NA	nontargeting	Nontargeting
SABETI-NT-188	0.969400557188103	0.184792407100281	-5.24588954924992	TRMU	(Intercept)	26	4248	3.11060123138202e-07	4.39272574991827e-07	TAGAGTTGATAGGCCCACTC	NA	NA	NA	NA	nontargeting	Nontargeting
SABETI-NT-188	0.259971850366148	0.185373483315358	-1.40242199540418	TRMU	groupGroup2	26	4248	0.32157853790735	0.96281036075492	TAGAGTTGATAGGCCCACTC	NA	NA	NA	NA	nontargeting	Nontargeting
SABETI-NT-188	0.594707107746685	0.154212671078739	-3.85640883843477	TRNAU1AP	(Intercept)	32	7523	0.000230129962263028	0.000282887918426138	TAGAGTTGATAGGCCCACTC	NA	NA	NA	NA	nontargeting	Nontargeting
SABETI-NT-188	-0.113559151064986	0.154560534067321	0.73472281750478	TRNAU1AP	groupGroup2	32	7523	0.925016642106122	0.998009618252567	TAGAGTTGATAGGCCCACTC	NA	NA	NA	NA	nontargeting	Nontargeting
SABETI-NT-188	0.38837067474887	0.145560335594021	-2.66810785482155	TRPC4AP	(Intercept)	37	7234	0.0152559533297407	0.0173799807681898	TAGAGTTGATAGGCCCACTC	NA	NA	NA	NA	nontargeting	Nontargeting
SABETI-NT-188	0.128643715979753	0.145962464558342	-0.881347929887363	TRPC4AP	groupGroup2	37	7234	0.756259062795122	0.992643378571158	TAGAGTTGATAGGCCCACTC	NA	NA	NA	NA	nontargeting	Nontargeting
SABETI-NT-188	1.47017584510059	0.237040645247978	-6.20220993561073	TRPM4	(Intercept)	17	3131	1.11351477572346e-09	1.82960841200797e-09	TAGAGTTGATAGGCCCACTC	NA	NA	NA	NA	nontargeting	Nontargeting
SABETI-NT-188	0.0955904322396742	0.237683385174628	-0.402175491439771	TRPM4	groupGroup2	17	3131	0.624890244122262	0.987707257526603	TAGAGTTGATAGGCCCACTC	NA	NA	NA	NA	nontargeting	Nontargeting
SABETI-NT-188	0.109199291964994	0.143936668896948	-0.758662075493604	TRRAP	(Intercept)	43	8479	0.896109457603548	0.902836394944134	TAGAGTTGATAGGCCCACTC	NA	NA	NA	NA	nontargeting	Nontargeting
SABETI-NT-188	0.0343115747617552	0.144302743669769	-0.237774929908997	TRRAP	groupGroup2	43	8479	0.375888671775276	0.969654171991908	TAGAGTTGATAGGCCCACTC	NA	NA	NA	NA	nontargeting	Nontargeting
SABETI-NT-188	1.69331939641481	0.27020584202636	-6.26677566893471	TSC1	(Intercept)	13	2769	7.37201134238062e-10	1.22885120356366e-09	TAGAGTTGATAGGCCCACTC	NA	NA	NA	NA	nontargeting	Nontargeting
SABETI-NT-188	-0.0174884373663462	0.270868574022501	0.0645642907430575	TSC1	groupGroup2	13	2769	0.102958165558902	0.895052216872921	TAGAGTTGATAGGCCCACTC	NA	NA	NA	NA	nontargeting	Nontargeting
SABETI-NT-188	1.75785791755236	0.26901902028986	-6.53432577242427	TSC2	(Intercept)	14	2338	1.27793456577993e-10	2.27095902010475e-10	TAGAGTTGATAGGCCCACTC	NA	NA	NA	NA	nontargeting	Nontargeting
SABETI-NT-188	0.144106360839049	0.269784265503005	-0.534154060357697	TSC2	groupGroup2	14	2338	0.813530099982046	0.994745136496563	TAGAGTTGATAGGCCCACTC	NA	NA	NA	NA	nontargeting	Nontargeting
SABETI-NT-188	0.422856850820029	0.152893016117213	-2.76570416071753	TSC22D2	(Intercept)	37	7103	0.0113600075731798	0.0130129977272905	TAGAGTTGATAGGCCCACTC	NA	NA	NA	NA	nontargeting	Nontargeting
SABETI-NT-188	0.0803194606167495	0.153297517826238	-0.523944951984096	TSC22D2	groupGroup2	37	7103	0.799366343939752	0.99410819817856	TAGAGTTGATAGGCCCACTC	NA	NA	NA	NA	nontargeting	Nontargeting
SABETI-NT-188	0.777028664540663	0.175639353761563	-4.42400093088197	TSC22D4	(Intercept)	30	5505	1.9377920405441e-05	2.49524887596623e-05	TAGAGTTGATAGGCCCACTC	NA	NA	NA	NA	nontargeting	Nontargeting
SABETI-NT-188	0.085086277271214	0.176108053920746	-0.48314813193896	TSC22D4	groupGroup2	30	5505	0.742018878839836	0.992381436035091	TAGAGTTGATAGGCCCACTC	NA	NA	NA	NA	nontargeting	Nontargeting
SABETI-NT-188	0.388370674748863	0.149505816897848	-2.59769608171315	TSEN15	(Intercept)	38	8895	0.0187703038526621	0.0212984725135676	TAGAGTTGATAGGCCCACTC	NA	NA	NA	NA	nontargeting	Nontargeting
SABETI-NT-188	-0.256499698754995	0.149814236191041	1.71211832250649	TSEN15	groupGroup2	38	8895	0.173749730843019	0.930373186352265	TAGAGTTGATAGGCCCACTC	NA	NA	NA	NA	nontargeting	Nontargeting
SABETI-NT-188	0.371563556432471	0.150870938631471	-2.46279077868057	TSEN2	(Intercept)	39	7165	0.0275720671174458	0.0310511288415955	TAGAGTTGATAGGCCCACTC	NA	NA	NA	NA	nontargeting	Nontargeting
SABETI-NT-188	0.110233600364771	0.151278554022033	-0.728679627310005	TSEN2	groupGroup2	39	7165	0.932395315252188	0.998180196291535	TAGAGTTGATAGGCCCACTC	NA	NA	NA	NA	nontargeting	Nontargeting
SABETI-NT-188	1.03192091416944	0.198332472899975	-5.20298516466272	TSEN54	(Intercept)	28	4201	3.92225060915712e-07	5.50780216313654e-07	TAGAGTTGATAGGCCCACTC	NA	NA	NA	NA	nontargeting	Nontargeting
SABETI-NT-188	0.166015098926045	0.198899261719068	-0.834669256643752	TSEN54	groupGroup2	28	4201	0.807807911950512	0.9946086625042	TAGAGTTGATAGGCCCACTC	NA	NA	NA	NA	nontargeting	Nontargeting
SABETI-NT-188	0.307025035294918	0.135982817512306	-2.25782228160653	TSFM	(Intercept)	37	8422	0.047913482988276	0.0533678740482976	TAGAGTTGATAGGCCCACTC	NA	NA	NA	NA	nontargeting	Nontargeting
SABETI-NT-188	0.00801780987039525	0.13632365958248	-0.0588145146260855	TSFM	groupGroup2	37	8422	0.0938003050516081	0.887722742949755	TAGAGTTGATAGGCCCACTC	NA	NA	NA	NA	nontargeting	Nontargeting
SABETI-NT-188	3.07961375753471	0.511185870530773	-6.02445007788868	TSKU	(Intercept)	4	1119	3.3937113588602e-09	5.37482013187302e-09	TAGAGTTGATAGGCCCACTC	NA	NA	NA	NA	nontargeting	Nontargeting
SABETI-NT-188	-0.399199459466419	0.512058106392885	0.779597968438618	TSKU	groupGroup2	4	1119	0.871255104187138	0.996237156670062	TAGAGTTGATAGGCCCACTC	NA	NA	NA	NA	nontargeting	Nontargeting
SABETI-NT-188	2.67414864942655	0.426946760433145	-6.26342414851346	TSNARE1	(Intercept)	6	1184	7.5322878229303e-10	1.25462766602479e-09	TAGAGTTGATAGGCCCACTC	NA	NA	NA	NA	nontargeting	Nontargeting
SABETI-NT-188	-0.0662883216452471	0.427947423604654	0.154898284202513	TSNARE1	groupGroup2	6	1184	0.246196987340002	0.951091891514952	TAGAGTTGATAGGCCCACTC	NA	NA	NA	NA	nontargeting	Nontargeting
SABETI-NT-188	0.276253376628161	0.135804566816439	-2.03419798836045	TSNAX	(Intercept)	42	8122	0.0838632746065184	0.0922830552131977	TAGAGTTGATAGGCCCACTC	NA	NA	NA	NA	nontargeting	Nontargeting
SABETI-NT-188	0.0872969871422387	0.136167968847335	-0.641097813833968	TSNAX	groupGroup2	42	8122	0.957081731003794	0.998748695729051	TAGAGTTGATAGGCCCACTC	NA	NA	NA	NA	nontargeting	Nontargeting
SABETI-NT-188	0.704708002961013	0.164516116833805	-4.28351955129669	TSPAN14	(Intercept)	33	5609	3.67919850705268e-05	4.67812325370671e-05	TAGAGTTGATAGGCCCACTC	NA	NA	NA	NA	nontargeting	Nontargeting
SABETI-NT-188	0.169558088427126	0.164990631127799	-1.02768313126694	TSPAN14	groupGroup2	33	5609	0.608197810618708	0.986700740084304	TAGAGTTGATAGGCCCACTC	NA	NA	NA	NA	nontargeting	Nontargeting
SABETI-NT-188	0.777028664540634	0.171737357896815	-4.52451740294907	TSPAN3	(Intercept)	31	5862	1.2106694432137e-05	1.57423637360151e-05	TAGAGTTGATAGGCCCACTC	NA	NA	NA	NA	nontargeting	Nontargeting
SABETI-NT-188	0.0246612395222676	0.172173951528472	-0.143234439956438	TSPAN3	groupGroup2	31	5862	0.227789937826566	0.945918578831443	TAGAGTTGATAGGCCCACTC	NA	NA	NA	NA	nontargeting	Nontargeting
SABETI-NT-188	1.69331939641482	0.272596171458604	-6.21182383947006	TSPAN31	(Intercept)	15	1848	1.04746245079452e-09	1.72460360668904e-09	TAGAGTTGATAGGCCCACTC	NA	NA	NA	NA	nontargeting	Nontargeting
SABETI-NT-188	0.436598447374565	0.273586738681035	-1.59583190866418	TSPAN31	groupGroup2	15	1848	0.221052654310864	0.944652953629093	TAGAGTTGATAGGCCCACTC	NA	NA	NA	NA	nontargeting	Nontargeting
SABETI-NT-188	1.75785791755239	0.279707013926696	-6.28464010563953	TSPAN4	(Intercept)	12	2183	6.57228121536116e-10	1.09988805338339e-09	TAGAGTTGATAGGCCCACTC	NA	NA	NA	NA	nontargeting	Nontargeting
SABETI-NT-188	0.185248304170204	0.280523958547904	-0.660365357487176	TSPAN4	groupGroup2	12	2183	0.981961204744326	0.999237644562586	TAGAGTTGATAGGCCCACTC	NA	NA	NA	NA	nontargeting	Nontargeting
SABETI-NT-188	2.38646657697475	0.378062217791243	-6.3123646444155	TSPYL2	(Intercept)	8	1196	5.49607568051218e-10	9.25830292554349e-10	TAGAGTTGATAGGCCCACTC	NA	NA	NA	NA	nontargeting	Nontargeting
SABETI-NT-188	0.204431123586985	0.379189872891148	-0.53912601100945	TSPYL2	groupGroup2	8	1196	0.820400182235082	0.994748657304816	TAGAGTTGATAGGCCCACTC	NA	NA	NA	NA	nontargeting	Nontargeting
SABETI-NT-188	0.615760516944531	0.163495204531463	-3.76622983352418	TSR2	(Intercept)	34	7267	0.000331462477450032	0.000404771080114635	TAGAGTTGATAGGCCCACTC	NA	NA	NA	NA	nontargeting	Nontargeting
SABETI-NT-188	-0.13173432606749	0.163862297824266	0.803933106130176	TSR2	groupGroup2	34	7267	0.84287121818571	0.995156083872627	TAGAGTTGATAGGCCCACTC	NA	NA	NA	NA	nontargeting	Nontargeting
SABETI-NT-188	0.777028664540641	0.185788082484134	-4.18233857710975	TSR3	(Intercept)	28	5074	5.77051728467066e-05	7.27468603623157e-05	TAGAGTTGATAGGCCCACTC	NA	NA	NA	NA	nontargeting	Nontargeting
SABETI-NT-188	0.13332021130985	0.186298331050653	-0.715627512914227	TSR3	groupGroup2	28	5074	0.948442760869534	0.998543756019644	TAGAGTTGATAGGCCCACTC	NA	NA	NA	NA	nontargeting	Nontargeting
SABETI-NT-188	1.42138568093112	0.23622335203313	-6.01712603219591	TTBK2	(Intercept)	16	3103	3.55081707233894e-09	5.61606719143054e-09	TAGAGTTGATAGGCCCACTC	NA	NA	NA	NA	nontargeting	Nontargeting
SABETI-NT-188	0.137002505828073	0.236885038814457	-0.578350184181035	TTBK2	groupGroup2	16	3103	0.873944561245354	0.996388583587126	TAGAGTTGATAGGCCCACTC	NA	NA	NA	NA	nontargeting	Nontargeting
SABETI-NT-188	1.82685078903935	0.283937380941807	-6.43399182939482	TTC13	(Intercept)	13	2043	2.48591087375874e-10	4.31299541374724e-10	TAGAGTTGATAGGCCCACTC	NA	NA	NA	NA	nontargeting	Nontargeting
SABETI-NT-188	0.20486809103984	0.28478645375581	-0.719374423670811	TTC13	groupGroup2	13	2043	0.94382050242448	0.998432907951094	TAGAGTTGATAGGCCCACTC	NA	NA	NA	NA	nontargeting	Nontargeting
SABETI-NT-188	0.246400413478487	0.140667255940068	-1.75165436925468	TTC27	(Intercept)	43	8663	0.1596665152183	0.172635512230591	TAGAGTTGATAGGCCCACTC	NA	NA	NA	NA	nontargeting	Nontargeting
SABETI-NT-188	-0.0464234840158961	0.141005668031687	0.329231332782053	TTC27	groupGroup2	43	8663	0.516038316557344	0.981685629750972	TAGAGTTGATAGGCCCACTC	NA	NA	NA	NA	nontargeting	Nontargeting
SABETI-NT-188	0.23180161405733	0.138753373328733	-1.67060164734264	TTC37	(Intercept)	45	8587	0.189600773801784	0.203977046513132	TAGAGTTGATAGGCCCACTC	NA	NA	NA	NA	nontargeting	Nontargeting
SABETI-NT-188	-0.0121760208095115	0.139095669851183	0.0875370227019897	TTC37	groupGroup2	45	8587	0.139510682992076	0.915753201627773	TAGAGTTGATAGGCCCACTC	NA	NA	NA	NA	nontargeting	Nontargeting
SABETI-NT-188	0.637266722165491	0.161179568270516	-3.95376863831732	TTC4	(Intercept)	37	7153	0.000153859601668602	0.000190496963223152	TAGAGTTGATAGGCCCACTC	NA	NA	NA	NA	nontargeting	Nontargeting
SABETI-NT-188	-0.108750730717648	0.161546278075422	0.673186235011087	TTC4	groupGroup2	37	7153	0.998342365521946	0.999913694226192	TAGAGTTGATAGGCCCACTC	NA	NA	NA	NA	nontargeting	Nontargeting
SABETI-NT-188	2.16332302566056	0.334336468566998	-6.47049672724245	TTC5	(Intercept)	7	1795	1.95362537944454e-10	3.41913711627872e-10	TAGAGTTGATAGGCCCACTC	NA	NA	NA	NA	nontargeting	Nontargeting
SABETI-NT-188	0.00142787125249803	0.335169893579451	-0.00426014173662515	TTC5	groupGroup2	7	1795	0.00679818207381411	0.607933129889716	TAGAGTTGATAGGCCCACTC	NA	NA	NA	NA	nontargeting	Nontargeting
SABETI-NT-188	1.75785791755239	0.2764468991688	-6.35875433161952	TTC7A	(Intercept)	15	2051	4.06792797052784e-10	6.92907625754018e-10	TAGAGTTGATAGGCCCACTC	NA	NA	NA	NA	nontargeting	Nontargeting
SABETI-NT-188	0.266892293210703	0.277318507106062	-0.962403468833864	TTC7A	groupGroup2	15	2051	0.671693943758652	0.989920407417437	TAGAGTTGATAGGCCCACTC	NA	NA	NA	NA	nontargeting	Nontargeting
SABETI-NT-188	1.03192091416946	0.192628764648586	-5.35704475939509	TTF1	(Intercept)	27	4350	1.69188339538587e-07	2.42390001016572e-07	TAGAGTTGATAGGCCCACTC	NA	NA	NA	NA	nontargeting	Nontargeting
SABETI-NT-188	0.154124801249526	0.193177706466676	-0.797839481938943	TTF1	groupGroup2	27	4350	0.849927292531258	0.995452046562162	TAGAGTTGATAGGCCCACTC	NA	NA	NA	NA	nontargeting	Nontargeting
SABETI-NT-188	0.161843025450419	0.138359144922211	-1.16973132163697	TTF2	(Intercept)	44	8325	0.484218218575164	0.503812215606073	TAGAGTTGATAGGCCCACTC	NA	NA	NA	NA	nontargeting	Nontargeting
SABETI-NT-188	0.090503394666144	0.138726605843078	-0.652386714978941	TTF2	groupGroup2	44	8325	0.971696535246134	0.999105383092574	TAGAGTTGATAGGCCCACTC	NA	NA	NA	NA	nontargeting	Nontargeting
SABETI-NT-188	0.458574933422116	0.161809765019586	-2.83403744740998	TTI1	(Intercept)	36	6890	0.00919278909469742	0.0105710284174399	TAGAGTTGATAGGCCCACTC	NA	NA	NA	NA	nontargeting	Nontargeting
SABETI-NT-188	0.0337609079962086	0.162222199213167	-0.208115215796361	TTI1	groupGroup2	36	6890	0.32972198644372	0.964194606576989	TAGAGTTGATAGGCCCACTC	NA	NA	NA	NA	nontargeting	Nontargeting
SABETI-NT-188	1.09861228866812	0.201428785330937	-5.454097768912	TTL	(Intercept)	23	3958	9.84442321804328e-08	1.42846408728321e-07	TAGAGTTGATAGGCCCACTC	NA	NA	NA	NA	nontargeting	Nontargeting
SABETI-NT-188	0.190711476016797	0.202019678497148	-0.944024252664522	TTL	groupGroup2	23	3958	0.690314509960026	0.990531140939169	TAGAGTTGATAGGCCCACTC	NA	NA	NA	NA	nontargeting	Nontargeting
SABETI-NT-188	1.42138568093115	0.230398241332965	-6.16925577516454	TTLL3	(Intercept)	21	3526	1.37224325544461e-09	2.23881464099213e-09	TAGAGTTGATAGGCCCACTC	NA	NA	NA	NA	nontargeting	Nontargeting
SABETI-NT-188	0.0115351219128611	0.230977801901798	-0.0499403917514346	TTLL3	groupGroup2	21	3526	0.0796602210364901	0.874600159422955	TAGAGTTGATAGGCCCACTC	NA	NA	NA	NA	nontargeting	Nontargeting
SABETI-NT-188	0.371563556432464	0.161192693114228	-2.3050893266555	TUBB2A	(Intercept)	38	7286	0.0423231422765668	0.0472594742233526	TAGAGTTGATAGGCCCACTC	NA	NA	NA	NA	nontargeting	Nontargeting
SABETI-NT-188	-0.00578519322575189	0.161592514549693	0.0358011213692254	TUBB2A	groupGroup2	38	7286	0.0571181221632759	0.84958667595195	TAGAGTTGATAGGCCCACTC	NA	NA	NA	NA	nontargeting	Nontargeting
SABETI-NT-188	1.90095876119302	0.311844277144461	-6.09585905696262	TUBB3	(Intercept)	13	1635	2.17702580111758e-09	3.49658677309886e-09	TAGAGTTGATAGGCCCACTC	NA	NA	NA	NA	nontargeting	Nontargeting
SABETI-NT-188	0.329829532981329	0.312860205881821	-1.05423932727935	TUBB3	groupGroup2	13	1635	0.58354671773952	0.98532958183884	TAGAGTTGATAGGCCCACTC	NA	NA	NA	NA	nontargeting	Nontargeting
SABETI-NT-188	-1.38629436111989	0.0758767582116951	18.2703425105769	TUBB4B	(Intercept)	81	16252	2.8510638908802e-74	6.55852138940043e-73	TAGAGTTGATAGGCCCACTC	NA	NA	NA	NA	nontargeting	Nontargeting
SABETI-NT-188	0.00455163000169434	0.0760660901847679	-0.0598378330033557	TUBB4B	groupGroup2	81	16252	0.0954304136620381	0.89002036716319	TAGAGTTGATAGGCCCACTC	NA	NA	NA	NA	nontargeting	Nontargeting
SABETI-NT-188	0.534082485930255	0.151033983113824	-3.53617427627365	TUBG1	(Intercept)	43	7748	0.000811933567803522	0.000975589023323414	TAGAGTTGATAGGCCCACTC	NA	NA	NA	NA	nontargeting	Nontargeting
SABETI-NT-188	-0.105487923128319	0.151377675273049	0.696852577092653	TUBG1	groupGroup2	43	7748	0.971790116885186	0.999105383092574	TAGAGTTGATAGGCCCACTC	NA	NA	NA	NA	nontargeting	Nontargeting
SABETI-NT-188	0.681718484736322	0.163789746453008	-4.16215605371798	TUBGCP4	(Intercept)	31	5953	6.3051355487941e-05	7.93575821068248e-05	TAGAGTTGATAGGCCCACTC	NA	NA	NA	NA	nontargeting	Nontargeting
SABETI-NT-188	0.110436034637573	0.164237798342594	-0.672415459486418	TUBGCP4	groupGroup2	31	5953	0.99736151261417	0.999889732061711	TAGAGTTGATAGGCCCACTC	NA	NA	NA	NA	nontargeting	Nontargeting
SABETI-NT-188	2.38646657697475	0.381830703980575	-6.25006462837037	TUBGCP6	(Intercept)	8	903	8.20565751498368e-10	1.36258119599065e-09	TAGAGTTGATAGGCCCACTC	NA	NA	NA	NA	nontargeting	Nontargeting
SABETI-NT-188	0.498248184606285	0.383306661957966	-1.29986831447486	TUBGCP6	groupGroup2	8	903	0.387292213121232	0.970760640934034	TAGAGTTGATAGGCCCACTC	NA	NA	NA	NA	nontargeting	Nontargeting
SABETI-NT-188	1.24703229378639	0.21151406554199	-5.89574168786816	TUG1	(Intercept)	20	4298	7.46004204357146e-09	1.15413947275243e-08	TAGAGTTGATAGGCCCACTC	NA	NA	NA	NA	nontargeting	Nontargeting
SABETI-NT-188	-0.0435750862751716	0.212020598639743	0.205522890486752	TUG1	groupGroup2	20	4298	0.325672768446452	0.963484150017016	TAGAGTTGATAGGCCCACTC	NA	NA	NA	NA	nontargeting	Nontargeting
SABETI-NT-188	1.6933193964148	0.267326874105245	-6.33426550204658	TULP3	(Intercept)	16	2658	4.7694911923881e-10	8.07683346589048e-10	TAGAGTTGATAGGCCCACTC	NA	NA	NA	NA	nontargeting	Nontargeting
SABETI-NT-188	0.0430979120655284	0.268018010533856	-0.160802298247357	TULP3	groupGroup2	16	2658	0.255501769889944	0.952155183116522	TAGAGTTGATAGGCCCACTC	NA	NA	NA	NA	nontargeting	Nontargeting
SABETI-NT-188	-0.0339015516756808	0.121774397531816	0.27839638185706	TUT4	(Intercept)	54	9108	0.438583806728116	0.458261088520448	TAGAGTTGATAGGCCCACTC	NA	NA	NA	NA	nontargeting	Nontargeting
SABETI-NT-188	0.1905959104968	0.122125194614671	-1.56066003495976	TUT4	groupGroup2	54	9108	0.237207971166022	0.949021358351122	TAGAGTTGATAGGCCCACTC	NA	NA	NA	NA	nontargeting	Nontargeting
SABETI-NT-188	1.47017584510058	0.240816124972185	-6.10497260210623	TWF2	(Intercept)	19	4048	2.05636634950616e-09	3.30892582528011e-09	TAGAGTTGATAGGCCCACTC	NA	NA	NA	NA	nontargeting	Nontargeting
SABETI-NT-188	-0.237663717541672	0.241306427949144	0.984904213126722	TWF2	groupGroup2	19	4048	0.649342247395778	0.988707791143698	TAGAGTTGATAGGCCCACTC	NA	NA	NA	NA	nontargeting	Nontargeting
SABETI-NT-188	0.939547594038421	0.208238168893947	-4.51188943424161	TWNK	(Intercept)	28	4534	1.28505362514001e-05	1.66886805513727e-05	TAGAGTTGATAGGCCCACTC	NA	NA	NA	NA	nontargeting	Nontargeting
SABETI-NT-188	0.0627704242096126	0.208779347633972	-0.300654374682981	TWNK	groupGroup2	28	4534	0.472643872826744	0.978474451105379	TAGAGTTGATAGGCCCACTC	NA	NA	NA	NA	nontargeting	Nontargeting
SABETI-NT-188	1.47017584510059	0.237770426467936	-6.18317368959613	TXNDC11	(Intercept)	19	2793	1.25651045829765e-09	2.0560041903407e-09	TAGAGTTGATAGGCCCACTC	NA	NA	NA	NA	nontargeting	Nontargeting
SABETI-NT-188	0.225133237869122	0.238494363452312	-0.943977185079839	TXNDC11	groupGroup2	19	2793	0.690362614265792	0.990531140939169	TAGAGTTGATAGGCCCACTC	NA	NA	NA	NA	nontargeting	Nontargeting
SABETI-NT-188	-0.687383475843184	0.116725773962138	5.88887486037271	TXNL4A	(Intercept)	57	11630	7.7766745205766e-09	1.20165310865162e-08	TAGAGTTGATAGGCCCACTC	NA	NA	NA	NA	nontargeting	Nontargeting
SABETI-NT-188	0.042485089774196	0.117021717773544	-0.363053034791469	TXNL4A	groupGroup2	57	11630	0.566869465686926	0.984130085212613	TAGAGTTGATAGGCCCACTC	NA	NA	NA	NA	nontargeting	Nontargeting
SABETI-NT-188	0.828321958928201	0.177215721472193	-4.67408846149224	TXNRD2	(Intercept)	28	6167	5.9052410839194e-06	7.79919321415143e-06	TAGAGTTGATAGGCCCACTC	NA	NA	NA	NA	nontargeting	Nontargeting
SABETI-NT-188	-0.10569161363057	0.177619879407753	0.595043831709508	TXNRD2	groupGroup2	28	6167	0.8963716552829	0.997227579858157	TAGAGTTGATAGGCCCACTC	NA	NA	NA	NA	nontargeting	Nontargeting
SABETI-NT-188	2.26868354131835	0.360103409254192	-6.30008903835987	TYMP	(Intercept)	9	1070	5.94949426244912e-10	9.99249225746435e-10	TAGAGTTGATAGGCCCACTC	NA	NA	NA	NA	nontargeting	Nontargeting
SABETI-NT-188	0.439710538741848	0.361423375145376	-1.21660791465129	TYMP	groupGroup2	9	1070	0.44750685993873	0.97699550477706	TAGAGTTGATAGGCCCACTC	NA	NA	NA	NA	nontargeting	Nontargeting
SABETI-NT-188	2.51999796959928	0.38876949746106	-6.48198479061925	TYW5	(Intercept)	7	1709	1.81047535115503e-10	3.17736379199917e-10	TAGAGTTGATAGGCCCACTC	NA	NA	NA	NA	nontargeting	Nontargeting
SABETI-NT-188	-0.285469355809198	0.389510405382561	0.732892759382954	TYW5	groupGroup2	7	1709	0.92724767922978	0.998045765484583	TAGAGTTGATAGGCCCACTC	NA	NA	NA	NA	nontargeting	Nontargeting
SABETI-NT-188	0.322773392263053	0.138073565177363	-2.33769144621154	U2AF2	(Intercept)	40	9783	0.0388065204512782	0.0434082796284428	TAGAGTTGATAGGCCCACTC	NA	NA	NA	NA	nontargeting	Nontargeting
SABETI-NT-188	-0.266736819572856	0.138350371510178	1.9279805081928	U2AF2	groupGroup2	40	9783	0.107715101372364	0.898852267488976	TAGAGTTGATAGGCCCACTC	NA	NA	NA	NA	nontargeting	Nontargeting
SABETI-NT-188	-2.48873074622642	0.0523139367276558	47.5729968322332	UBA52	(Intercept)	87	17428	0	0	TAGAGTTGATAGGCCCACTC	NA	NA	NA	NA	nontargeting	Nontargeting
SABETI-NT-188	-0.0878886130210036	0.0524403611841774	1.67597268661684	UBA52	groupGroup2	87	17428	0.187487085476455	0.934627369125869	TAGAGTTGATAGGCCCACTC	NA	NA	NA	NA	nontargeting	Nontargeting
SABETI-NT-188	-0.304776505811076	0.120388362526709	2.53161102464084	UBA6	(Intercept)	49	10502	0.0227079732716312	0.0256698512098033	TAGAGTTGATAGGCCCACTC	NA	NA	NA	NA	nontargeting	Nontargeting
SABETI-NT-188	0.110455336655166	0.120708520644854	-0.915058324508385	UBA6	groupGroup2	49	10502	0.720322024022366	0.991687830130361	TAGAGTTGATAGGCCCACTC	NA	NA	NA	NA	nontargeting	Nontargeting
SABETI-NT-188	0.109199291964995	0.145268546134328	-0.751706373271058	UBA6-AS1	(Intercept)	49	7784	0.904455313719698	0.910697895515753	TAGAGTTGATAGGCCCACTC	NA	NA	NA	NA	nontargeting	Nontargeting
SABETI-NT-188	0.183327073992309	0.145674352889368	-1.25847186108001	UBA6-AS1	groupGroup2	49	7784	0.416442314950134	0.974343228771733	TAGAGTTGATAGGCCCACTC	NA	NA	NA	NA	nontargeting	Nontargeting
SABETI-NT-188	-1.13251384034379	0.0795329026646896	14.2395637830354	UBAC1	(Intercept)	78	15608	1.04101889357419e-45	1.74430394561486e-44	TAGAGTTGATAGGCCCACTC	NA	NA	NA	NA	nontargeting	Nontargeting
SABETI-NT-188	0.027105603073411	0.079734088836394	-0.339949994650706	UBAC1	groupGroup2	78	15608	0.53221162801469	0.982625865429714	TAGAGTTGATAGGCCCACTC	NA	NA	NA	NA	nontargeting	Nontargeting
SABETI-NT-188	2.26868354131828	0.351205876353969	-6.45969698705083	UBALD2	(Intercept)	8	2193	2.09825677503018e-10	3.66304046634815e-10	TAGAGTTGATAGGCCCACTC	NA	NA	NA	NA	nontargeting	Nontargeting
SABETI-NT-188	-0.336319416127611	0.351855492001127	0.955845293801847	UBALD2	groupGroup2	8	2193	0.67830080217117	0.990298008557105	TAGAGTTGATAGGCCCACTC	NA	NA	NA	NA	nontargeting	Nontargeting
SABETI-NT-188	0.0714589639821424	0.136570890563188	-0.523237153155123	UBAP2L	(Intercept)	40	10085	0.798381540634584	0.810195429041159	TAGAGTTGATAGGCCCACTC	NA	NA	NA	NA	nontargeting	Nontargeting
SABETI-NT-188	-0.18927383430202	0.136872131210639	1.3828515171634	UBAP2L	groupGroup2	40	10085	0.333420797680938	0.964579604133804	TAGAGTTGATAGGCCCACTC	NA	NA	NA	NA	nontargeting	Nontargeting
SABETI-NT-188	-0.715875431637503	0.0973358267078215	7.35469616738744	UBE2D2	(Intercept)	67	13478	3.8272377003094e-13	8.54518155225057e-13	TAGAGTTGATAGGCCCACTC	NA	NA	NA	NA	nontargeting	Nontargeting
SABETI-NT-188	-0.0372118676259867	0.0975729110272669	0.38137498650202	UBE2D2	groupGroup2	67	13478	0.59414996215246	0.985739497254755	TAGAGTTGATAGGCCCACTC	NA	NA	NA	NA	nontargeting	Nontargeting
SABETI-NT-188	-0.362405618647715	0.0974074392470803	3.72051273957064	UBE2G2	(Intercept)	61	12874	0.000397637423770918	0.000483930102927216	TAGAGTTGATAGGCCCACTC	NA	NA	NA	NA	nontargeting	Nontargeting
SABETI-NT-188	-0.0562097088473272	0.0976387814658835	0.575690396822166	UBE2G2	groupGroup2	61	12874	0.870351065036992	0.99621628301448	TAGAGTTGATAGGCCCACTC	NA	NA	NA	NA	nontargeting	Nontargeting
SABETI-NT-188	1.63269477459838	0.263684403936223	-6.19185188894707	UBE2H	(Intercept)	15	3468	1.18922827526823e-09	1.94963285336311e-09	TAGAGTTGATAGGCCCACTC	NA	NA	NA	NA	nontargeting	Nontargeting
SABETI-NT-188	-0.227484448164456	0.264227985649477	0.860940023462297	UBE2H	groupGroup2	15	3468	0.77854215347438	0.993381296527215	TAGAGTTGATAGGCCCACTC	NA	NA	NA	NA	nontargeting	Nontargeting
SABETI-NT-188	-0.663990596268494	0.100313554733229	6.6191513004827	UBE2I	(Intercept)	67	13334	7.22533894789758e-11	1.31002755880539e-10	TAGAGTTGATAGGCCCACTC	NA	NA	NA	NA	nontargeting	Nontargeting
SABETI-NT-188	-0.0740342937598735	0.100552827862902	0.736272617422701	UBE2I	groupGroup2	67	13334	0.923129613976824	0.998009618252567	TAGAGTTGATAGGCCCACTC	NA	NA	NA	NA	nontargeting	Nontargeting
SABETI-NT-188	0.291520848758952	0.145188037240368	-2.00788476998501	UBE2J2	(Intercept)	39	8363	0.0893110759083392	0.0981271165163677	TAGAGTTGATAGGCCCACTC	NA	NA	NA	NA	nontargeting	Nontargeting
SABETI-NT-188	-0.0681050696887237	0.145532148787101	0.467972679963345	UBE2J2	groupGroup2	39	8363	0.720391746066142	0.991700926226593	TAGAGTTGATAGGCCCACTC	NA	NA	NA	NA	nontargeting	Nontargeting
SABETI-NT-188	0.0714589639821334	0.150957764989897	-0.473370574789019	UBE2M	(Intercept)	41	8874	0.728102361620822	0.742716097602642	TAGAGTTGATAGGCCCACTC	NA	NA	NA	NA	nontargeting	Nontargeting
SABETI-NT-188	-0.14666328393516	0.151305845782397	0.969316705357748	UBE2M	groupGroup2	41	8874	0.66477439367238	0.989588440613858	TAGAGTTGATAGGCCCACTC	NA	NA	NA	NA	nontargeting	Nontargeting
SABETI-NT-188	0.802346472524931	0.172729790553047	-4.64509607726597	UBE2O	(Intercept)	28	6250	6.79836449398622e-06	8.95140025216269e-06	TAGAGTTGATAGGCCCACTC	NA	NA	NA	NA	nontargeting	Nontargeting
SABETI-NT-188	-0.078535071226073	0.173131936392433	0.453614005957051	UBE2O	groupGroup2	28	6250	0.699786658202412	0.991112523675254	TAGAGTTGATAGGCCCACTC	NA	NA	NA	NA	nontargeting	Nontargeting
SABETI-NT-188	1.52146913948812	0.236937716401825	-6.42138855136022	UBE2Q1	(Intercept)	16	3035	2.70073719965624e-10	4.67108964457243e-10	TAGAGTTGATAGGCCCACTC	NA	NA	NA	NA	nontargeting	Nontargeting
SABETI-NT-188	0.105076050232297	0.237588783243758	-0.442260147123581	UBE2Q1	groupGroup2	16	3035	0.683398067667962	0.990468758914654	TAGAGTTGATAGGCCCACTC	NA	NA	NA	NA	nontargeting	Nontargeting
SABETI-NT-188	0.777028664540648	0.169343399431055	-4.58847919169712	UBE2Q2	(Intercept)	30	5082	8.92973604795408e-06	1.1688901989635e-05	TAGAGTTGATAGGCCCACTC	NA	NA	NA	NA	nontargeting	Nontargeting
SABETI-NT-188	0.229200191699387	0.169859527095523	-1.34935140594435	UBE2Q2	groupGroup2	30	5082	0.354448242631218	0.967981786763409	TAGAGTTGATAGGCCCACTC	NA	NA	NA	NA	nontargeting	Nontargeting
SABETI-NT-188	-1.38053065640314	0.129282448478169	10.6784074145708	UBE2S	(Intercept)	57	12901	2.56912860165924e-26	2.14748467040252e-25	TAGAGTTGATAGGCCCACTC	NA	NA	NA	NA	nontargeting	Nontargeting
SABETI-NT-188	-0.0321027806116522	0.129602553217818	0.247701760610366	UBE2S	groupGroup2	57	12901	0.391269660907634	0.971146731501966	TAGAGTTGATAGGCCCACTC	NA	NA	NA	NA	nontargeting	Nontargeting
SABETI-NT-188	-0.0339015516756953	0.118054488992885	0.287168679182868	UBE2T	(Intercept)	51	10821	0.452033665731934	0.471717593294881	TAGAGTTGATAGGCCCACTC	NA	NA	NA	NA	nontargeting	Nontargeting
SABETI-NT-188	-0.0932921103642789	0.118327549688789	0.78842256608579	UBE2T	groupGroup2	51	10821	0.860899151042296	0.995773307219319	TAGAGTTGATAGGCCCACTC	NA	NA	NA	NA	nontargeting	Nontargeting
SABETI-NT-188	1.69331939641481	0.266437332727592	-6.35541340652165	UBE3B	(Intercept)	15	2867	4.15733641835006e-10	7.07540184414814e-10	TAGAGTTGATAGGCCCACTC	NA	NA	NA	NA	nontargeting	Nontargeting
SABETI-NT-188	-0.0428827886550434	0.267076168822702	0.160563890234291	UBE3B	groupGroup2	15	2867	0.255126205534058	0.952155183116522	TAGAGTTGATAGGCCCACTC	NA	NA	NA	NA	nontargeting	Nontargeting
SABETI-NT-188	-0.482851771723592	0.102217601623804	4.72376346199799	UBE3C	(Intercept)	66	12474	4.63039370709862e-06	6.14735360992803e-06	TAGAGTTGATAGGCCCACTC	NA	NA	NA	NA	nontargeting	Nontargeting
SABETI-NT-188	0.036058236125416	0.102478416188567	-0.351861762374103	UBE3C	groupGroup2	66	12474	0.550116126273274	0.983374632418454	TAGAGTTGATAGGCCCACTC	NA	NA	NA	NA	nontargeting	Nontargeting
SABETI-NT-188	0.231801614057315	0.150992513977356	-1.53518613573172	UBE4A	(Intercept)	44	7597	0.249476225805656	0.266089947506564	TAGAGTTGATAGGCCCACTC	NA	NA	NA	NA	nontargeting	Nontargeting
SABETI-NT-188	0.093422448448499	0.151391793502876	-0.617090571998039	UBE4A	groupGroup2	44	7597	0.925650026105504	0.998009618252567	TAGAGTTGATAGGCCCACTC	NA	NA	NA	NA	nontargeting	Nontargeting
SABETI-NT-188	-0.362405618647714	0.125034136878608	2.89845339596788	UBE4B	(Intercept)	52	11243	0.00750016073547894	0.00865795040543769	TAGAGTTGATAGGCCCACTC	NA	NA	NA	NA	nontargeting	Nontargeting
SABETI-NT-188	-0.0710669325320779	0.125334506903003	0.567018088538672	UBE4B	groupGroup2	52	11243	0.85859621557937	0.995758280399937	TAGAGTTGATAGGCCCACTC	NA	NA	NA	NA	nontargeting	Nontargeting
SABETI-NT-188	1.00017221585485	0.188121994808067	-5.31661498101422	UBIAD1	(Intercept)	26	4758	2.11430859638256e-07	3.01267609579592e-07	TAGAGTTGATAGGCCCACTC	NA	NA	NA	NA	nontargeting	Nontargeting
SABETI-NT-188	0.0808882888459693	0.188625138252351	-0.428830905548513	UBIAD1	groupGroup2	26	4758	0.663907428204866	0.989586338604989	TAGAGTTGATAGGCCCACTC	NA	NA	NA	NA	nontargeting	Nontargeting
SABETI-NT-188	0.27625337662816	0.139180708994453	-1.98485392569145	UBL4A	(Intercept)	45	8123	0.0943214515670728	0.103491174854006	TAGAGTTGATAGGCCCACTC	NA	NA	NA	NA	nontargeting	Nontargeting
SABETI-NT-188	0.0477814836920813	0.139540459698539	-0.342420282943799	UBL4A	groupGroup2	45	8123	0.535930747026526	0.982689998492946	TAGAGTTGATAGGCCCACTC	NA	NA	NA	NA	nontargeting	Nontargeting
SABETI-NT-188	1.63269477459836	0.251141882106434	-6.50108520691271	UBQLN4	(Intercept)	13	3908	1.59485292498692e-10	2.81228090298848e-10	TAGAGTTGATAGGCCCACTC	NA	NA	NA	NA	nontargeting	Nontargeting
SABETI-NT-188	-0.309519671104467	0.25161204072804	1.23014649938402	UBQLN4	groupGroup2	13	3908	0.437284500094264	0.976345250047282	TAGAGTTGATAGGCCCACTC	NA	NA	NA	NA	nontargeting	Nontargeting
SABETI-NT-188	0.728238500371213	0.171270284937995	-4.25198393658805	UBR1	(Intercept)	34	7491	4.23770123496296e-05	5.3736188798212e-05	TAGAGTTGATAGGCCCACTC	NA	NA	NA	NA	nontargeting	Nontargeting
SABETI-NT-188	-0.30726786267994	0.171605209246851	1.79055090476852	UBR1	groupGroup2	34	7491	0.146730782967931	0.91926569206506	TAGAGTTGATAGGCCCACTC	NA	NA	NA	NA	nontargeting	Nontargeting
SABETI-NT-188	-0.704575876383583	0.110220767730528	6.39240581326883	UBR3	(Intercept)	61	11613	3.26591629161262e-10	5.60879931848491e-10	TAGAGTTGATAGGCCCACTC	NA	NA	NA	NA	nontargeting	Nontargeting
SABETI-NT-188	0.2652881709387	0.110534107200264	-2.4000571195464	UBR3	groupGroup2	61	11613	0.0327850273874356	0.79924763413537	TAGAGTTGATAGGCCCACTC	NA	NA	NA	NA	nontargeting	Nontargeting
SABETI-NT-188	-1.24782468685478	0.106352366959218	11.7329282133728	UBR4	(Intercept)	72	14922	1.72832969676164e-31	1.97887729668327e-30	TAGAGTTGATAGGCCCACTC	NA	NA	NA	NA	nontargeting	Nontargeting
SABETI-NT-188	-0.0323989821957364	0.106614681347163	0.303888561934896	UBR4	groupGroup2	72	14922	0.477574415571116	0.978952244777365	TAGAGTTGATAGGCCCACTC	NA	NA	NA	NA	nontargeting	Nontargeting
SABETI-NT-188	0.57408782054396	0.155164253465189	-3.69987163746292	UBXN2A	(Intercept)	35	6594	0.000431417089203266	0.000524281201607341	TAGAGTTGATAGGCCCACTC	NA	NA	NA	NA	nontargeting	Nontargeting
SABETI-NT-188	0.078794508809463	0.155577358677506	-0.506465140424417	UBXN2A	groupGroup2	35	6594	0.774939689131412	0.993253068254212	TAGAGTTGATAGGCCCACTC	NA	NA	NA	NA	nontargeting	Nontargeting
SABETI-NT-188	1.75785791755239	0.270883819856798	-6.48934262106048	UBXN2B	(Intercept)	14	2686	1.72423418366835e-10	3.03160162553323e-10	TAGAGTTGATAGGCCCACTC	NA	NA	NA	NA	nontargeting	Nontargeting
SABETI-NT-188	-0.0214406090720549	0.271545229604247	0.0789577821098261	UBXN2B	groupGroup2	14	2686	0.12586759365344	0.90970911409793	TAGAGTTGATAGGCCCACTC	NA	NA	NA	NA	nontargeting	Nontargeting
SABETI-NT-188	2.38646657697478	0.362174051172862	-6.58928095275313	UBXN6	(Intercept)	8	2014	8.83923514421256e-11	1.59158890267297e-10	TAGAGTTGATAGGCCCACTC	NA	NA	NA	NA	nontargeting	Nontargeting
SABETI-NT-188	-0.320514525253347	0.362840305692822	0.883348735585875	UBXN6	groupGroup2	8	2014	0.754095759299402	0.992643378571158	TAGAGTTGATAGGCCCACTC	NA	NA	NA	NA	nontargeting	Nontargeting
SABETI-NT-188	0.777028664540647	0.183114074390685	-4.24341311352622	UBXN7	(Intercept)	25	6158	4.40291263150606e-05	5.57901095976395e-05	TAGAGTTGATAGGCCCACTC	NA	NA	NA	NA	nontargeting	Nontargeting
SABETI-NT-188	-0.118294814212574	0.18353207653019	0.644545718922952	UBXN7	groupGroup2	25	6158	0.961556758300912	0.998826881451303	TAGAGTTGATAGGCCCACTC	NA	NA	NA	NA	nontargeting	Nontargeting
SABETI-NT-188	2.51999796959922	0.393264559967161	-6.40789490364872	UCK1	(Intercept)	6	1566	2.95085102344602e-10	5.08651336266341e-10	TAGAGTTGATAGGCCCACTC	NA	NA	NA	NA	nontargeting	Nontargeting
SABETI-NT-188	-0.205828066485811	0.394075565347143	0.522306086916341	UCK1	groupGroup2	6	1566	0.797085536404256	0.99396997135534	TAGAGTTGATAGGCCCACTC	NA	NA	NA	NA	nontargeting	Nontargeting
SABETI-NT-188	-0.0773866636154204	0.114380742808901	0.676570738351581	UCK2	(Intercept)	55	10464	0.99735670028163	0.997532406766663	TAGAGTTGATAGGCCCACTC	NA	NA	NA	NA	nontargeting	Nontargeting
SABETI-NT-188	0.0263369379405239	0.114671676048374	-0.229672564735287	UCK2	groupGroup2	55	10464	0.363307569574312	0.96877046515733	TAGAGTTGATAGGCCCACTC	NA	NA	NA	NA	nontargeting	Nontargeting
SABETI-NT-188	0.476924072090307	0.157194047787141	-3.03398302164798	UCP2	(Intercept)	34	6295	0.00482696024528478	0.00561732351545352	TAGAGTTGATAGGCCCACTC	NA	NA	NA	NA	nontargeting	Nontargeting
SABETI-NT-188	0.193280475867472	0.157647843649308	-1.22602676569069	UCP2	groupGroup2	34	6295	0.440377205743808	0.976557196087303	TAGAGTTGATAGGCCCACTC	NA	NA	NA	NA	nontargeting	Nontargeting
SABETI-NT-188	-0.378278967804005	0.0979425818916014	3.86225235743395	UFC1	(Intercept)	63	12062	0.000224692851950712	0.000276323158223474	TAGAGTTGATAGGCCCACTC	NA	NA	NA	NA	nontargeting	Nontargeting
SABETI-NT-188	0.0841282626910261	0.0982039626102671	-0.856668717380561	UFC1	groupGroup2	63	12062	0.783255993224566	0.993498881269791	TAGAGTTGATAGGCCCACTC	NA	NA	NA	NA	nontargeting	Nontargeting
SABETI-NT-188	-1.26419166431898	0.0622033116736235	20.3235427552814	UFD1	(Intercept)	86	17015	1.59236083630146e-91	4.11928927314312e-90	TAGAGTTGATAGGCCCACTC	NA	NA	NA	NA	nontargeting	Nontargeting
SABETI-NT-188	-0.0893238570513304	0.0623470815054803	1.43268706240049	UFD1	groupGroup2	86	17015	0.303894576856644	0.960176777815224	TAGAGTTGATAGGCCCACTC	NA	NA	NA	NA	nontargeting	Nontargeting
SABETI-NT-188	2.38646657697474	0.379330296758962	-6.29126277907395	UFSP1	(Intercept)	8	869	6.29787497293432e-10	1.05557348224755e-09	TAGAGTTGATAGGCCCACTC	NA	NA	NA	NA	nontargeting	Nontargeting
SABETI-NT-188	0.544426378327059	0.380867128033918	-1.42943913573601	UFSP1	groupGroup2	8	869	0.305756113567306	0.960303481094586	TAGAGTTGATAGGCCCACTC	NA	NA	NA	NA	nontargeting	Nontargeting
SABETI-NT-188	1.03192091416944	0.19277297115822	-5.35303734734931	UGCG	(Intercept)	24	5465	1.72979977939445e-07	2.47694946240067e-07	TAGAGTTGATAGGCCCACTC	NA	NA	NA	NA	nontargeting	Nontargeting
SABETI-NT-188	-0.138936771954538	0.193198917030453	0.71913846148857	UGCG	groupGroup2	24	5465	0.94411122296362	0.998432907951094	TAGAGTTGATAGGCCCACTC	NA	NA	NA	NA	nontargeting	Nontargeting
SABETI-NT-188	0.594707107746697	0.163949823909271	-3.62737265320764	UHRF1	(Intercept)	36	7353	0.000572639824138252	0.000692423166588943	TAGAGTTGATAGGCCCACTC	NA	NA	NA	NA	nontargeting	Nontargeting
SABETI-NT-188	-0.151402487937603	0.164313594205141	0.92142399215357	UHRF1	groupGroup2	36	7353	0.713658214839754	0.991545480975484	TAGAGTTGATAGGCCCACTC	NA	NA	NA	NA	nontargeting	Nontargeting
SABETI-NT-188	0.574087820543971	0.165173588461218	-3.47566354822378	UHRF1BP1	(Intercept)	34	6297	0.00101918233068422	0.00121964731701528	TAGAGTTGATAGGCCCACTC	NA	NA	NA	NA	nontargeting	Nontargeting
SABETI-NT-188	0.0795653915082751	0.165610244824693	-0.480437617808603	UHRF1BP1	groupGroup2	34	6297	0.738167498019582	0.992381436035091	TAGAGTTGATAGGCCCACTC	NA	NA	NA	NA	nontargeting	Nontargeting
SABETI-NT-188	1.42138568093116	0.240554591747601	-5.90878631999895	UNC13B	(Intercept)	18	2676	6.89274781591724e-09	1.06874431507002e-08	TAGAGTTGATAGGCCCACTC	NA	NA	NA	NA	nontargeting	Nontargeting
SABETI-NT-188	0.295063170177414	0.241322350275257	-1.22269309013798	UNC13B	groupGroup2	18	2676	0.442891275626854	0.976660246148131	TAGAGTTGATAGGCCCACTC	NA	NA	NA	NA	nontargeting	Nontargeting
SABETI-NT-188	0.72823850037121	0.170599111602107	-4.26871214939091	UNC13D	(Intercept)	30	5945	3.93209568671952e-05	4.99322327560708e-05	TAGAGTTGATAGGCCCACTC	NA	NA	NA	NA	nontargeting	Nontargeting
SABETI-NT-188	0.0418903507279499	0.171038679469011	-0.244917412002936	UNC13D	groupGroup2	30	5945	0.38695924123527	0.970760640934034	TAGAGTTGATAGGCCCACTC	NA	NA	NA	NA	nontargeting	Nontargeting
SABETI-NT-188	0.553885113226437	0.154679732288593	-3.58085125330466	UNC45A	(Intercept)	39	5841	0.000684953189545116	0.000825509022131224	TAGAGTTGATAGGCCCACTC	NA	NA	NA	NA	nontargeting	Nontargeting
SABETI-NT-188	0.266892293210715	0.155163138814235	-1.72007536873976	UNC45A	groupGroup2	39	5841	0.170837484792987	0.92902302310997	TAGAGTTGATAGGCCCACTC	NA	NA	NA	NA	nontargeting	Nontargeting
SABETI-NT-188	2.85647020622051	0.709968972766434	-4.02337329628662	UNC5B	(Intercept)	5	227	0.000114740908878971	0.000142818604340849	TAGAGTTGATAGGCCCACTC	NA	NA	NA	NA	nontargeting	Nontargeting
SABETI-NT-188	1.29028116064122	0.713578984716284	-1.80818267953089	UNC5B	groupGroup2	5	227	0.141156146847888	0.917256321365026	TAGAGTTGATAGGCCCACTC	NA	NA	NA	NA	nontargeting	Nontargeting
SABETI-NT-188	1.33041390272543	0.236355347741141	-5.6288715928802	UNG	(Intercept)	18	4659	3.6278473614967e-08	5.38786248661613e-08	TAGAGTTGATAGGCCCACTC	NA	NA	NA	NA	nontargeting	Nontargeting
SABETI-NT-188	-0.342357481027091	0.236811136907839	1.44569839703243	UNG	groupGroup2	18	4659	0.296523628320476	0.959194656018926	TAGAGTTGATAGGCCCACTC	NA	NA	NA	NA	nontargeting	Nontargeting
SABETI-NT-188	1.17007125265023	0.205473016632271	-5.6945251100502	UNK	(Intercept)	22	4403	2.47431557312214e-08	3.70814134952556e-08	TAGAGTTGATAGGCCCACTC	NA	NA	NA	NA	nontargeting	Nontargeting
SABETI-NT-188	-0.00518838384272015	0.205982241766123	0.0251885007087707	UNK	groupGroup2	22	4403	0.0401907816946381	0.817668589024785	TAGAGTTGATAGGCCCACTC	NA	NA	NA	NA	nontargeting	Nontargeting
SABETI-NT-188	1.90095876119303	0.287993143531129	-6.60070839841906	UNKL	(Intercept)	12	2297	8.18395447679974e-11	1.47744633315145e-10	TAGAGTTGATAGGCCCACTC	NA	NA	NA	NA	nontargeting	Nontargeting
SABETI-NT-188	0.0199946558884104	0.288723542466791	-0.0692519069196103	UNKL	groupGroup2	12	2297	0.110421787004668	0.900629498424538	TAGAGTTGATAGGCCCACTC	NA	NA	NA	NA	nontargeting	Nontargeting
SABETI-NT-188	0.615760516944516	0.157350078138669	-3.91331560955349	UPF1	(Intercept)	32	6213	0.000182074844420197	0.000224763144928963	TAGAGTTGATAGGCCCACTC	NA	NA	NA	NA	nontargeting	Nontargeting
SABETI-NT-188	0.131606705379233	0.157789101637946	-0.834067144137812	UPF1	groupGroup2	32	6213	0.8084862969626	0.994636819271029	TAGAGTTGATAGGCCCACTC	NA	NA	NA	NA	nontargeting	Nontargeting
SABETI-NT-188	2.85647020622047	0.486102462431939	-5.87627182946109	UPK3BL1	(Intercept)	5	536	8.39218182279242e-09	1.29403491703856e-08	TAGAGTTGATAGGCCCACTC	NA	NA	NA	NA	nontargeting	Nontargeting
SABETI-NT-188	0.559796309643655	0.488079657777871	-1.1469363672977	UPK3BL1	groupGroup2	5	536	0.502815841803402	0.980808351308639	TAGAGTTGATAGGCCCACTC	NA	NA	NA	NA	nontargeting	Nontargeting
SABETI-NT-188	3.07961375753466	0.55214844222	-5.57751054255009	UPK3BL2	(Intercept)	4	180	4.87970004507978e-08	7.19578088846623e-08	TAGAGTTGATAGGCCCACTC	NA	NA	NA	NA	nontargeting	Nontargeting
SABETI-NT-188	1.46179180133099	0.557241226126178	-2.62326571114103	UPK3BL2	groupGroup2	4	180	0.0174182642625313	0.727053013190441	TAGAGTTGATAGGCCCACTC	NA	NA	NA	NA	nontargeting	Nontargeting
SABETI-NT-188	0.728238500371224	0.174059721309138	-4.18384273451662	UQCC1	(Intercept)	31	5301	5.73244860037438e-05	7.22753593478179e-05	TAGAGTTGATAGGCCCACTC	NA	NA	NA	NA	nontargeting	Nontargeting
SABETI-NT-188	0.178556458880629	0.174559538434404	-1.02289717584082	UQCC1	groupGroup2	31	5301	0.61271292989077	0.986917288063338	TAGAGTTGATAGGCCCACTC	NA	NA	NA	NA	nontargeting	Nontargeting
SABETI-NT-188	-0.923163611161911	0.0795199991428337	11.6092004667119	UQCC2	(Intercept)	73	14516	7.40119178194616e-31	8.17725931815624e-30	TAGAGTTGATAGGCCCACTC	NA	NA	NA	NA	nontargeting	Nontargeting
SABETI-NT-188	0.158699747019159	0.0797425241666907	-1.9901520384208	UQCC2	groupGroup2	73	14516	0.0931483796304024	0.88697948375738	TAGAGTTGATAGGCCCACTC	NA	NA	NA	NA	nontargeting	Nontargeting
SABETI-NT-188	-1.80696888789157	0.0757678531179124	23.8487539706254	UQCR11	(Intercept)	77	16455	2.08647693276686e-125	6.43287335329577e-124	TAGAGTTGATAGGCCCACTC	NA	NA	NA	NA	nontargeting	Nontargeting
SABETI-NT-188	0.0616757707370921	0.0759604234345896	-0.811946115468957	UQCR11	groupGroup2	77	16455	0.83364510290882	0.994879247879164	TAGAGTTGATAGGCCCACTC	NA	NA	NA	NA	nontargeting	Nontargeting
SABETI-NT-188	-2.50294225968736	0.0587621270945735	42.5944802110219	UQCRH	(Intercept)	87	17386	0	0	TAGAGTTGATAGGCCCACTC	NA	NA	NA	NA	nontargeting	Nontargeting
SABETI-NT-188	-0.0215455715801764	0.0589075724848856	0.365752154966231	UQCRH	groupGroup2	87	17386	0.570899951016172	0.984324077587996	TAGAGTTGATAGGCCCACTC	NA	NA	NA	NA	nontargeting	Nontargeting
SABETI-NT-188	-0.669890318395678	0.0887749448994443	7.54593899387339	UQCRHL	(Intercept)	68	14141	8.98080454072206e-14	2.14670156211891e-13	TAGAGTTGATAGGCCCACTC	NA	NA	NA	NA	nontargeting	Nontargeting
SABETI-NT-188	-0.0247170299135012	0.0889919360061894	0.27774460274448	UQCRHL	groupGroup2	68	14141	0.437583161866886	0.976345250047282	TAGAGTTGATAGGCCCACTC	NA	NA	NA	NA	nontargeting	Nontargeting
SABETI-NT-188	0.261215499263624	0.141117214510774	-1.85105339677521	URB1	(Intercept)	40	8382	0.128323743297217	0.139636020678912	TAGAGTTGATAGGCCCACTC	NA	NA	NA	NA	nontargeting	Nontargeting
SABETI-NT-188	0.00292674737624449	0.141469310015452	-0.0206882141146007	URB1	groupGroup2	40	8382	0.0330112584332281	0.800271085493805	TAGAGTTGATAGGCCCACTC	NA	NA	NA	NA	nontargeting	Nontargeting
SABETI-NT-188	2.06801284585624	0.315369725903845	-6.55742348105656	URB1-AS1	(Intercept)	10	1948	1.09490770388461e-10	1.95672642691169e-10	TAGAGTTGATAGGCCCACTC	NA	NA	NA	NA	nontargeting	Nontargeting
SABETI-NT-188	0.0217389562078286	0.316170620644325	-0.0687570406242258	URB1-AS1	groupGroup2	10	1948	0.109633972529284	0.900108303591528	TAGAGTTGATAGGCCCACTC	NA	NA	NA	NA	nontargeting	Nontargeting
SABETI-NT-188	1.00017221585486	0.191372854094107	-5.22630140303508	URB2	(Intercept)	26	4624	3.45868753487704e-07	4.87196386973495e-07	TAGAGTTGATAGGCCCACTC	NA	NA	NA	NA	nontargeting	Nontargeting
SABETI-NT-188	0.104129252885412	0.191893849154066	-0.542639867533271	URB2	groupGroup2	26	4624	0.8252444322904	0.994853800197921	TAGAGTTGATAGGCCCACTC	NA	NA	NA	NA	nontargeting	Nontargeting
SABETI-NT-188	1.03192091416945	0.188376497318436	-5.47797060067992	USB1	(Intercept)	24	5256	8.60463183483396e-08	1.25248083365513e-07	TAGAGTTGATAGGCCCACTC	NA	NA	NA	NA	nontargeting	Nontargeting
SABETI-NT-188	-0.0603508985470049	0.188820539756422	0.319620411131423	USB1	groupGroup2	24	5256	0.501487800878642	0.98079458534791	TAGAGTTGATAGGCCCACTC	NA	NA	NA	NA	nontargeting	Nontargeting
SABETI-NT-188	1.47017584510059	0.245514374087263	-5.98814570660554	USF1	(Intercept)	16	2975	4.24493765502096e-09	6.67731367024491e-09	TAGAGTTGATAGGCCCACTC	NA	NA	NA	NA	nontargeting	Nontargeting
SABETI-NT-188	0.121991854535189	0.246191297695886	-0.495516517752315	USF1	groupGroup2	16	2975	0.759528869342338	0.992643378571158	TAGAGTTGATAGGCCCACTC	NA	NA	NA	NA	nontargeting	Nontargeting
SABETI-NT-188	-0.698877855268925	0.0920831159303567	7.58964168629451	USP10	(Intercept)	68	14349	6.41582652641886e-14	1.55904695973188e-13	TAGAGTTGATAGGCCCACTC	NA	NA	NA	NA	nontargeting	Nontargeting
SABETI-NT-188	-0.0710138638346387	0.0923017874232838	0.769366074234061	USP10	groupGroup2	68	14349	0.883352045131802	0.996714283510651	TAGAGTTGATAGGCCCACTC	NA	NA	NA	NA	nontargeting	Nontargeting
SABETI-NT-188	1.6933193964148	0.264138590950522	-6.41072321284543	USP12	(Intercept)	15	3054	2.8966186573587e-10	4.99675319701507e-10	TAGAGTTGATAGGCCCACTC	NA	NA	NA	NA	nontargeting	Nontargeting
SABETI-NT-188	-0.105647349194814	0.264737195377909	0.399065001213766	USP12	groupGroup2	15	3054	0.620309380513062	0.987446968782952	TAGAGTTGATAGGCCCACTC	NA	NA	NA	NA	nontargeting	Nontargeting
SABETI-NT-188	2.51999796959928	0.387663971296215	-6.5004698816175	USP2	(Intercept)	7	1777	1.60139038591671e-10	2.8234162422765e-10	TAGAGTTGATAGGCCCACTC	NA	NA	NA	NA	nontargeting	Nontargeting
SABETI-NT-188	-0.322773392263056	0.388376244051209	0.831084282849435	USP2	groupGroup2	7	1777	0.811852035982472	0.994729374274473	TAGAGTTGATAGGCCCACTC	NA	NA	NA	NA	nontargeting	Nontargeting
SABETI-NT-188	1.52146913948815	0.250367377150845	-6.0769464328872	USP2-AS1	(Intercept)	17	2154	2.44985316857486e-09	3.91952270933009e-09	TAGAGTTGATAGGCCCACTC	NA	NA	NA	NA	nontargeting	Nontargeting
SABETI-NT-188	0.445520022697764	0.251283915216035	-1.77297469404176	USP2-AS1	groupGroup2	17	2154	0.152465800496826	0.922055872130728	TAGAGTTGATAGGCCCACTC	NA	NA	NA	NA	nontargeting	Nontargeting
SABETI-NT-188	1.57553636075842	0.246065863452616	-6.40290505416578	USP21	(Intercept)	18	2567	3.0489600705928e-10	5.24925179906075e-10	TAGAGTTGATAGGCCCACTC	NA	NA	NA	NA	nontargeting	Nontargeting
SABETI-NT-188	0.225376095260978	0.246820343023845	-0.91311798897875	USP21	groupGroup2	18	2567	0.722360980475742	0.991878748539315	TAGAGTTGATAGGCCCACTC	NA	NA	NA	NA	nontargeting	Nontargeting
SABETI-NT-188	-0.216223108469643	0.131907615543381	1.63920109979195	USP24	(Intercept)	52	9406	0.20234276975438	0.217271739877635	TAGAGTTGATAGGCCCACTC	NA	NA	NA	NA	nontargeting	Nontargeting
SABETI-NT-188	0.157903385497125	0.1322658643169	-1.19383324119667	USP24	groupGroup2	52	9406	0.465086411657034	0.978260238992361	TAGAGTTGATAGGCCCACTC	NA	NA	NA	NA	nontargeting	Nontargeting
SABETI-NT-188	0.0115608224010783	0.121699556957816	-0.0949947780424999	USP3	(Intercept)	48	8860	0.151362050634198	0.163927010376341	TAGAGTTGATAGGCCCACTC	NA	NA	NA	NA	nontargeting	Nontargeting
SABETI-NT-188	0.209493342518266	0.122057894700291	-1.71634405978137	USP3	groupGroup2	48	8860	0.172198177275691	0.929473316011765	TAGAGTTGATAGGCCCACTC	NA	NA	NA	NA	nontargeting	Nontargeting
SABETI-NT-188	1.75785791755237	0.284704645341087	-6.17432116517239	USP3-AS1	(Intercept)	12	2610	1.32896691856865e-09	2.17042505219873e-09	TAGAGTTGATAGGCCCACTC	NA	NA	NA	NA	nontargeting	Nontargeting
SABETI-NT-188	-0.0423652418154517	0.285389291919164	0.148447201822315	USP3-AS1	groupGroup2	12	2610	0.236020297950494	0.948696769470945	TAGAGTTGATAGGCCCACTC	NA	NA	NA	NA	nontargeting	Nontargeting
SABETI-NT-188	-0.652085693762174	0.0981957715183448	6.64066979340706	USP34	(Intercept)	66	13109	6.24521775118108e-11	1.13796864657715e-10	TAGAGTTGATAGGCCCACTC	NA	NA	NA	NA	nontargeting	Nontargeting
SABETI-NT-188	0.0749181218594605	0.0984520345400826	-0.760960626252566	USP34	groupGroup2	66	13109	0.893361170324748	0.997161995352509	TAGAGTTGATAGGCCCACTC	NA	NA	NA	NA	nontargeting	Nontargeting
SABETI-NT-188	2.85647020622052	0.475429232543096	-6.00819219916519	USP35	(Intercept)	5	824	3.75206734572632e-09	5.9241559410729e-09	TAGAGTTGATAGGCCCACTC	NA	NA	NA	NA	nontargeting	Nontargeting
SABETI-NT-188	0.116095445481867	0.476741607538603	-0.243518592977993	USP35	groupGroup2	5	824	0.384792633124876	0.970510403089553	TAGAGTTGATAGGCCCACTC	NA	NA	NA	NA	nontargeting	Nontargeting
SABETI-NT-188	0.681718484736322	0.163500516693912	-4.16951884019157	USP36	(Intercept)	35	5648	6.10486766810196e-05	7.68786892061653e-05	TAGAGTTGATAGGCCCACTC	NA	NA	NA	NA	nontargeting	Nontargeting
SABETI-NT-188	0.183658659234571	0.163977233799594	-1.12002535339162	USP36	groupGroup2	35	5648	0.525405916375626	0.982522599568237	TAGAGTTGATAGGCCCACTC	NA	NA	NA	NA	nontargeting	Nontargeting
SABETI-NT-188	0.355034254481275	0.140029737704921	-2.53542040640985	USP39	(Intercept)	43	8104	0.0224624896198544	0.0253972992060125	TAGAGTTGATAGGCCCACTC	NA	NA	NA	NA	nontargeting	Nontargeting
SABETI-NT-188	0.00432116174319008	0.140379615606345	-0.0307819744663467	USP39	groupGroup2	43	8104	0.0491131682000141	0.835288079815926	TAGAGTTGATAGGCCCACTC	NA	NA	NA	NA	nontargeting	Nontargeting
SABETI-NT-188	1.00017221585486	0.187133551363831	-5.34469745572397	USP42	(Intercept)	27	4679	1.81136398234379e-07	2.59059990786897e-07	TAGAGTTGATAGGCCCACTC	NA	NA	NA	NA	nontargeting	Nontargeting
SABETI-NT-188	0.109677117323129	0.187647564268399	-0.584484630806367	USP42	groupGroup2	27	4679	0.88221139489286	0.996694983059969	TAGAGTTGATAGGCCCACTC	NA	NA	NA	NA	nontargeting	Nontargeting
SABETI-NT-188	-0.149212398186678	0.120764510866425	1.23556496123036	USP47	(Intercept)	51	10472	0.433240631441604	0.452905519315934	TAGAGTTGATAGGCCCACTC	NA	NA	NA	NA	nontargeting	Nontargeting
SABETI-NT-188	0.0137274396842598	0.12106798327872	-0.11338620923962	USP47	groupGroup2	51	10472	0.180551254734286	0.932166309085549	TAGAGTTGATAGGCCCACTC	NA	NA	NA	NA	nontargeting	Nontargeting
SABETI-NT-188	-0.602996083565653	0.0867218655167124	6.95321854497523	USP48	(Intercept)	71	13793	7.14089814141262e-12	1.40603734874082e-11	TAGAGTTGATAGGCCCACTC	NA	NA	NA	NA	nontargeting	Nontargeting
SABETI-NT-188	0.0431265560393533	0.0869457145193812	-0.496017040951913	USP48	groupGroup2	71	13793	0.7602352239728	0.992643378571158	TAGAGTTGATAGGCCCACTC	NA	NA	NA	NA	nontargeting	Nontargeting
SABETI-NT-188	0.752336051950291	0.181762070899652	-4.13912566151187	USP5	(Intercept)	31	5151	6.97263920714712e-05	8.75985188735476e-05	TAGAGTTGATAGGCCCACTC	NA	NA	NA	NA	nontargeting	Nontargeting
SABETI-NT-188	0.166450485686037	0.182275001993467	-0.913183288249273	USP5	groupGroup2	31	5151	0.72229230345553	0.991878748539315	TAGAGTTGATAGGCCCACTC	NA	NA	NA	NA	nontargeting	Nontargeting
SABETI-NT-188	-0.781115953505905	0.0834873263330038	9.35610215124493	UTP11	(Intercept)	71	14571	1.65465186635131e-20	7.98231283897512e-20	TAGAGTTGATAGGCCCACTC	NA	NA	NA	NA	nontargeting	Nontargeting
SABETI-NT-188	0.0506254021956523	0.0837033155222063	-0.604819556785914	UTP11	groupGroup2	71	14571	0.9094022044948	0.997749501300548	TAGAGTTGATAGGCCCACTC	NA	NA	NA	NA	nontargeting	Nontargeting
SABETI-NT-188	-0.378278967803993	0.118677563317683	3.18745142071541	UTP6	(Intercept)	52	11154	0.00287065133461122	0.00337211886137233	TAGAGTTGATAGGCCCACTC	NA	NA	NA	NA	nontargeting	Nontargeting
SABETI-NT-188	0.0605391781152665	0.118983317843401	-0.508803916486381	UTP6	groupGroup2	52	11154	0.77822065218626	0.993361686221569	TAGAGTTGATAGGCCCACTC	NA	NA	NA	NA	nontargeting	Nontargeting
SABETI-NT-188	3.07961375753474	0.514624242112898	-5.98419877169164	UVSSA	(Intercept)	4	955	4.34915249565164e-09	6.83613154031719e-09	TAGAGTTGATAGGCCCACTC	NA	NA	NA	NA	nontargeting	Nontargeting
SABETI-NT-188	-0.239038558178585	0.515648561107715	0.463568748577681	UVSSA	groupGroup2	4	955	0.714086502150594	0.991566927252698	TAGAGTTGATAGGCCCACTC	NA	NA	NA	NA	nontargeting	Nontargeting
SABETI-NT-188	1.20781158063311	0.211680729675273	-5.70581735279324	UXS1	(Intercept)	20	4166	2.31572214701462e-08	3.47620156119202e-08	TAGAGTTGATAGGCCCACTC	NA	NA	NA	NA	nontargeting	Nontargeting
SABETI-NT-188	0.0133656591040772	0.212213807803885	-0.0629820426973767	UXS1	groupGroup2	20	4166	0.100438392440348	0.893487739927611	TAGAGTTGATAGGCCCACTC	NA	NA	NA	NA	nontargeting	Nontargeting
SABETI-NT-188	-0.0449513878622704	0.121463614677891	0.370081097796051	VAMP8	(Intercept)	46	10836	0.577355868779414	0.595989889852452	TAGAGTTGATAGGCCCACTC	NA	NA	NA	NA	nontargeting	Nontargeting
SABETI-NT-188	-0.129401999282507	0.121738701549379	1.06294873886115	VAMP8	groupGroup2	46	10836	0.575610397057608	0.984639268754082	TAGAGTTGATAGGCCCACTC	NA	NA	NA	NA	nontargeting	Nontargeting
SABETI-NT-188	1.98100146886659	0.294940825705851	-6.71660650615481	VANGL1	(Intercept)	12	2542	3.72010736662986e-11	6.90301440751858e-11	TAGAGTTGATAGGCCCACTC	NA	NA	NA	NA	nontargeting	Nontargeting
SABETI-NT-188	-0.157631928746341	0.295572635108366	0.533310293385408	VANGL1	groupGroup2	12	2542	0.812362393133938	0.994729374274473	TAGAGTTGATAGGCCCACTC	NA	NA	NA	NA	nontargeting	Nontargeting
SABETI-NT-188	0.388370674748845	0.151929854764662	-2.55624989144121	VASP	(Intercept)	39	8582	0.0211614207387734	0.0239542638548128	TAGAGTTGATAGGCCCACTC	NA	NA	NA	NA	nontargeting	Nontargeting
SABETI-NT-188	-0.215050941443913	0.152254413824773	1.41244471041352	VASP	groupGroup2	39	8582	0.315638119142922	0.961781556192975	TAGAGTTGATAGGCCCACTC	NA	NA	NA	NA	nontargeting	Nontargeting
SABETI-NT-188	1.28785428830656	0.219341383663307	-5.87146058257499	VAT1	(Intercept)	21	5303	8.63944620883952e-09	1.33108745819198e-08	TAGAGTTGATAGGCCCACTC	NA	NA	NA	NA	nontargeting	Nontargeting
SABETI-NT-188	-0.383610350846327	0.219736913426153	1.74577108991406	VAT1	groupGroup2	21	5303	0.161701472868766	0.925271682204271	TAGAGTTGATAGGCCCACTC	NA	NA	NA	NA	nontargeting	Nontargeting
SABETI-NT-188	1.82685078903934	0.308366400016445	-5.92428613799013	VAV1	(Intercept)	12	1302	6.27313806576128e-09	9.75367208702208e-09	TAGAGTTGATAGGCCCACTC	NA	NA	NA	NA	nontargeting	Nontargeting
SABETI-NT-188	0.647964267365652	0.309658735437478	-2.09251086183706	VAV1	groupGroup2	12	1302	0.0727856822767762	0.868246089670342	TAGAGTTGATAGGCCCACTC	NA	NA	NA	NA	nontargeting	Nontargeting
SABETI-NT-188	-0.439366659783836	0.100210158759485	4.38445228730115	VCP	(Intercept)	65	11928	2.3255592765629e-05	2.98358866541241e-05	TAGAGTTGATAGGCCCACTC	NA	NA	NA	NA	nontargeting	Nontargeting
SABETI-NT-188	0.119668658524213	0.10048300389384	-1.19093432607412	VCP	groupGroup2	65	11928	0.46735873544541	0.978428151306918	TAGAGTTGATAGGCCCACTC	NA	NA	NA	NA	nontargeting	Nontargeting
SABETI-NT-188	1.33041390272542	0.228462544982581	-5.82333486141834	VCPIP1	(Intercept)	17	2624	1.15369622427092e-08	1.76332504217685e-08	TAGAGTTGATAGGCCCACTC	NA	NA	NA	NA	nontargeting	Nontargeting
SABETI-NT-188	0.420420431350037	0.229278486686437	-1.83366715920891	VCPIP1	groupGroup2	17	2624	0.133406832742411	0.912819096374754	TAGAGTTGATAGGCCCACTC	NA	NA	NA	NA	nontargeting	Nontargeting
SABETI-NT-188	1.00017221585486	0.195395561567958	-5.11870488678935	VEZT	(Intercept)	25	5713	6.15281813746482e-07	8.55205157447354e-07	TAGAGTTGATAGGCCCACTC	NA	NA	NA	NA	nontargeting	Nontargeting
SABETI-NT-188	-0.206751552984386	0.19580772684494	1.05589067559174	VEZT	groupGroup2	25	5713	0.582036329280472	0.985150886048667	TAGAGTTGATAGGCCCACTC	NA	NA	NA	NA	nontargeting	Nontargeting
SABETI-NT-188	2.85647020622053	0.508077273811718	-5.62211764519715	VGF	(Intercept)	5	1196	3.77261459124554e-08	5.59744540301968e-08	TAGAGTTGATAGGCCCACTC	NA	NA	NA	NA	nontargeting	Nontargeting
SABETI-NT-188	-0.383015694243081	0.509030636405776	0.752441340166721	VGF	groupGroup2	5	1196	0.903571387379638	0.997477891267021	TAGAGTTGATAGGCCCACTC	NA	NA	NA	NA	nontargeting	Nontargeting
SABETI-NT-188	1.57553636075843	0.25919298921748	-6.07862259513682	VGLL4	(Intercept)	15	2218	2.42438573865602e-09	3.88008488158511e-09	TAGAGTTGATAGGCCCACTC	NA	NA	NA	NA	nontargeting	Nontargeting
SABETI-NT-188	0.349729942835827	0.260061320352323	-1.34479799749545	VGLL4	groupGroup2	15	2218	0.357380954266442	0.968288408240878	TAGAGTTGATAGGCCCACTC	NA	NA	NA	NA	nontargeting	Nontargeting
SABETI-NT-188	0.659245628884271	0.162606744799768	-4.05423298828138	VHL	(Intercept)	30	6387	0.000100598131854761	0.000125531423011069	TAGAGTTGATAGGCCCACTC	NA	NA	NA	NA	nontargeting	Nontargeting
SABETI-NT-188	0.0337296565312893	0.163023226502127	-0.206900926052088	VHL	groupGroup2	30	6387	0.327825533437506	0.963982056849674	TAGAGTTGATAGGCCCACTC	NA	NA	NA	NA	nontargeting	Nontargeting
SABETI-NT-188	0.882389180198454	0.179136458476088	-4.92579337397272	VOPP1	(Intercept)	29	4992	1.68037492968115e-06	2.28320165604748e-06	TAGAGTTGATAGGCCCACTC	NA	NA	NA	NA	nontargeting	Nontargeting
SABETI-NT-188	0.138364718271373	0.179639642866884	-0.770234877242012	VOPP1	groupGroup2	29	4992	0.882321157137448	0.996694983059969	TAGAGTTGATAGGCCCACTC	NA	NA	NA	NA	nontargeting	Nontargeting
SABETI-NT-188	1.82685078903931	0.282753880503883	-6.46092207747516	VPS11	(Intercept)	13	2618	2.08133799353396e-10	3.63438754887854e-10	TAGAGTTGATAGGCCCACTC	NA	NA	NA	NA	nontargeting	Nontargeting
SABETI-NT-188	-0.0710536656217334	0.283414737287276	0.250705613624149	VPS11	groupGroup2	13	2618	0.395916559552556	0.971483868951065	TAGAGTTGATAGGCCCACTC	NA	NA	NA	NA	nontargeting	Nontargeting
SABETI-NT-188	-0.321583624127462	0.131916212425195	2.43778697261962	VPS13B	(Intercept)	50	10839	0.0295549592236286	0.0332399121293453	TAGAGTTGATAGGCCCACTC	NA	NA	NA	NA	nontargeting	Nontargeting
SABETI-NT-188	-0.0765003862550711	0.132233061593434	0.578526923094925	VPS13B	groupGroup2	50	10839	0.874183148198596	0.996388583587126	TAGAGTTGATAGGCCCACTC	NA	NA	NA	NA	nontargeting	Nontargeting
SABETI-NT-188	-0.225439763574567	0.130118618778423	1.73257113924999	VPS13D	(Intercept)	50	8903	0.166343845303505	0.17964395340669	TAGAGTTGATAGGCCCACTC	NA	NA	NA	NA	nontargeting	Nontargeting
SABETI-NT-188	0.293364907930018	0.130502318778936	-2.24796701449392	VPS13D	groupGroup2	50	8903	0.0491565866656902	0.835483936857889	TAGAGTTGATAGGCCCACTC	NA	NA	NA	NA	nontargeting	Nontargeting
SABETI-NT-188	-0.178482780486782	0.109284997549704	1.63318648019923	VPS25	(Intercept)	56	11535	0.20485956509243	0.219891337567775	TAGAGTTGATAGGCCCACTC	NA	NA	NA	NA	nontargeting	Nontargeting
SABETI-NT-188	-0.0514794852490987	0.109546094979861	0.469934462370041	VPS25	groupGroup2	56	11535	0.723196316622836	0.991918882156592	TAGAGTTGATAGGCCCACTC	NA	NA	NA	NA	nontargeting	Nontargeting
SABETI-NT-188	1.47017584510057	0.23059373642732	-6.37561049089444	VPS26B	(Intercept)	20	4492	3.64471098311316e-10	6.23360756528523e-10	TAGAGTTGATAGGCCCACTC	NA	NA	NA	NA	nontargeting	Nontargeting
SABETI-NT-188	-0.301796790930365	0.231027323192071	1.3063250993886	VPS26B	groupGroup2	20	4492	0.382884050210096	0.970386911655858	TAGAGTTGATAGGCCCACTC	NA	NA	NA	NA	nontargeting	Nontargeting
SABETI-NT-188	0.109199291964975	0.13101108258636	-0.833511866394911	VPS28	(Intercept)	44	8760	0.809112216470174	0.820436753745545	TAGAGTTGATAGGCCCACTC	NA	NA	NA	NA	nontargeting	Nontargeting
SABETI-NT-188	0.0914777705514904	0.131360553700356	-0.696386913533864	VPS28	groupGroup2	44	8760	0.972373112511924	0.999105383092574	TAGAGTTGATAGGCCCACTC	NA	NA	NA	NA	nontargeting	Nontargeting
SABETI-NT-188	-0.261479700057753	0.104067233732358	2.51260354176639	VPS29	(Intercept)	58	12566	0.023968786195297	0.0270676782596062	TAGAGTTGATAGGCCCACTC	NA	NA	NA	NA	nontargeting	Nontargeting
SABETI-NT-188	-0.144997254374295	0.104297775264331	1.3902238471225	VPS29	groupGroup2	58	12566	0.328921828308356	0.964140404245552	TAGAGTTGATAGGCCCACTC	NA	NA	NA	NA	nontargeting	Nontargeting
SABETI-NT-188	2.06801284585624	0.317096198667157	-6.52172070983087	VPS33B	(Intercept)	10	1724	1.39010697475788e-10	2.46282910410838e-10	TAGAGTTGATAGGCCCACTC	NA	NA	NA	NA	nontargeting	Nontargeting
SABETI-NT-188	0.15111041678762	0.318001904087108	-0.475187144622341	VPS33B	groupGroup2	10	1724	0.730692821757272	0.99216609314565	TAGAGTTGATAGGCCCACTC	NA	NA	NA	NA	nontargeting	Nontargeting
SABETI-NT-188	1.09861228866813	0.206134318328518	-5.32959430325065	VPS45	(Intercept)	24	5182	1.96864798684118e-07	2.81003175213098e-07	TAGAGTTGATAGGCCCACTC	NA	NA	NA	NA	nontargeting	Nontargeting
SABETI-NT-188	-0.187266048625815	0.206576462444817	0.906521713120341	VPS45	groupGroup2	24	5182	0.729319555120052	0.992067694141742	TAGAGTTGATAGGCCCACTC	NA	NA	NA	NA	nontargeting	Nontargeting
SABETI-NT-188	1.13370360847938	0.203701590324524	-5.56551181889761	VPS51	(Intercept)	22	4952	5.22768130917056e-08	7.69701491704445e-08	TAGAGTTGATAGGCCCACTC	NA	NA	NA	NA	nontargeting	Nontargeting
SABETI-NT-188	-0.128414749175234	0.204156181017772	0.629002504528897	VPS51	groupGroup2	22	4952	0.941305166890368	0.998380591111859	TAGAGTTGATAGGCCCACTC	NA	NA	NA	NA	nontargeting	Nontargeting
SABETI-NT-188	1.24703229378637	0.215546448960594	-5.78544578117524	VPS52	(Intercept)	22	4459	1.44640569634718e-08	2.19757463469063e-08	TAGAGTTGATAGGCCCACTC	NA	NA	NA	NA	nontargeting	Nontargeting
SABETI-NT-188	-0.113255006913146	0.216033657785486	0.524247045919132	VPS52	groupGroup2	22	4459	0.799786554335992	0.994127306084084	TAGAGTTGATAGGCCCACTC	NA	NA	NA	NA	nontargeting	Nontargeting
SABETI-NT-188	0.388370674748882	0.14138920489104	-2.74681985126217	VPS72	(Intercept)	42	7241	0.012035235561845	0.0137724280010717	TAGAGTTGATAGGCCCACTC	NA	NA	NA	NA	nontargeting	Nontargeting
SABETI-NT-188	0.150601267725477	0.141789644942328	-1.0621457426368	VPS72	groupGroup2	42	7241	0.576339053627874	0.984722260566078	TAGAGTTGATAGGCCCACTC	NA	NA	NA	NA	nontargeting	Nontargeting
SABETI-NT-188	0.728238500371227	0.179159572345891	-4.06474792742453	VPS8	(Intercept)	32	5263	9.61688031017254e-05	0.000120102307345755	TAGAGTTGATAGGCCCACTC	NA	NA	NA	NA	nontargeting	Nontargeting
SABETI-NT-188	0.156799687998826	0.179661695163443	-0.872749685770143	VPS8	groupGroup2	32	5263	0.7655990587705	0.992881651660601	TAGAGTTGATAGGCCCACTC	NA	NA	NA	NA	nontargeting	Nontargeting
SABETI-NT-188	3.07961375753471	0.514355931282604	-5.98732039476117	VPS9D1	(Intercept)	4	578	4.266526033575e-09	6.71007621745591e-09	TAGAGTTGATAGGCCCACTC	NA	NA	NA	NA	nontargeting	Nontargeting
SABETI-NT-188	0.288943540508953	0.516041194955738	-0.559923400172996	VPS9D1	groupGroup2	4	578	0.848936626169094	0.995372064172444	TAGAGTTGATAGGCCCACTC	NA	NA	NA	NA	nontargeting	Nontargeting
SABETI-NT-188	1.28785428830666	0.222359739923311	-5.79176018442379	VPS9D1-AS1	(Intercept)	22	3444	1.39305102230129e-08	2.11844175680477e-08	TAGAGTTGATAGGCCCACTC	NA	NA	NA	NA	nontargeting	Nontargeting
SABETI-NT-188	0.15036390231668	0.222988913386787	-0.67431111274965	VPS9D1-AS1	groupGroup2	22	3444	0.999772919139174	0.999983407408636	TAGAGTTGATAGGCCCACTC	NA	NA	NA	NA	nontargeting	Nontargeting
SABETI-NT-188	-0.197530975457485	0.10604766685201	1.8626621529839	VRK1	(Intercept)	55	11640	0.125019627726622	0.136147751753513	TAGAGTTGATAGGCCCACTC	NA	NA	NA	NA	nontargeting	Nontargeting
SABETI-NT-188	-0.0183546232577807	0.106307659513365	0.172655698957169	VRK1	groupGroup2	55	11640	0.274155864330202	0.955432751890409	TAGAGTTGATAGGCCCACTC	NA	NA	NA	NA	nontargeting	Nontargeting
SABETI-NT-188	0.615760516944529	0.163828833144379	-3.75856010890263	VRK2	(Intercept)	35	7312	0.000341787972692672	0.000417135531119135	TAGAGTTGATAGGCCCACTC	NA	NA	NA	NA	nontargeting	Nontargeting
SABETI-NT-188	-0.155439956530601	0.164190205280964	0.946706633715517	VRK2	groupGroup2	35	7312	0.687576578380304	0.990519150719524	TAGAGTTGATAGGCCCACTC	NA	NA	NA	NA	nontargeting	Nontargeting
SABETI-NT-188	0.882389180198479	0.179699861417161	-4.91034980906341	VRK3	(Intercept)	28	5163	1.81828131908103e-06	2.46617019723303e-06	TAGAGTTGATAGGCCCACTC	NA	NA	NA	NA	nontargeting	Nontargeting
SABETI-NT-188	0.0902412005918698	0.180183535930973	-0.500829335630534	VRK3	groupGroup2	28	5163	0.767017524125042	0.992962892578604	TAGAGTTGATAGGCCCACTC	NA	NA	NA	NA	nontargeting	Nontargeting
SABETI-NT-188	3.07961375753474	0.567060829846257	-5.43083492183668	VSIR	(Intercept)	4	686	1.12182005421213e-07	1.62294868246831e-07	TAGAGTTGATAGGCCCACTC	NA	NA	NA	NA	nontargeting	Nontargeting
SABETI-NT-188	0.00793928919976407	0.568481319347315	-0.0139657873171265	VSIR	groupGroup2	4	686	0.0222854477196659	0.757082884190785	TAGAGTTGATAGGCCCACTC	NA	NA	NA	NA	nontargeting	Nontargeting
SABETI-NT-188	0.704708002961019	0.162904935442046	-4.32588491594055	WAPL	(Intercept)	32	7996	3.03841456956142e-05	3.87737226614795e-05	TAGAGTTGATAGGCCCACTC	NA	NA	NA	NA	nontargeting	Nontargeting
SABETI-NT-188	-0.317385720336905	0.163213941217659	1.94459932753934	WAPL	groupGroup2	32	7996	0.103646440626646	0.89550014486353	TAGAGTTGATAGGCCCACTC	NA	NA	NA	NA	nontargeting	Nontargeting
SABETI-NT-188	2.06801284585622	0.3660345833593	-5.64977447452351	WAS	(Intercept)	10	1360	3.21316943108002e-08	4.78524329608186e-08	TAGAGTTGATAGGCCCACTC	NA	NA	NA	NA	nontargeting	Nontargeting
SABETI-NT-188	0.286979051777447	0.367151076111334	-0.781637506873123	WAS	groupGroup2	10	1360	0.868855275729782	0.99621628301448	TAGAGTTGATAGGCCCACTC	NA	NA	NA	NA	nontargeting	Nontargeting
SABETI-NT-188	-0.409289204546565	0.0971820663020565	4.21157133327905	WASF2	(Intercept)	59	13327	5.07200889022116e-05	6.40901956699003e-05	TAGAGTTGATAGGCCCACTC	NA	NA	NA	NA	nontargeting	Nontargeting
SABETI-NT-188	-0.116144686098558	0.0974025911141593	1.19241885426264	WASF2	groupGroup2	59	13327	0.46619410208858	0.978379905130023	TAGAGTTGATAGGCCCACTC	NA	NA	NA	NA	nontargeting	Nontargeting
SABETI-NT-188	1.06471073699244	0.200501605902957	-5.3102354577038	WASHC5	(Intercept)	25	4942	2.18967391890094e-07	3.11757442185883e-07	TAGAGTTGATAGGCCCACTC	NA	NA	NA	NA	nontargeting	Nontargeting
SABETI-NT-188	-0.073107938899751	0.20097162842446	0.36377243630302	WASHC5	groupGroup2	25	4942	0.567944105722014	0.984167728858213	TAGAGTTGATAGGCCCACTC	NA	NA	NA	NA	nontargeting	Nontargeting
SABETI-NT-188	0.969400557188106	0.188666858221162	-5.13816028065586	WBP2	(Intercept)	25	4983	5.54882403381306e-07	7.73068146689668e-07	TAGAGTTGATAGGCCCACTC	NA	NA	NA	NA	nontargeting	Nontargeting
SABETI-NT-188	0.0424869120760808	0.189153895232737	-0.224615580999823	WBP2	groupGroup2	25	4983	0.355443314576572	0.968010596828436	TAGAGTTGATAGGCCCACTC	NA	NA	NA	NA	nontargeting	Nontargeting
SABETI-NT-188	1.69331939641479	0.261022741077218	-6.4872485417424	WDCP	(Intercept)	15	3046	1.748361351023e-10	3.07245904983726e-10	TAGAGTTGATAGGCCCACTC	NA	NA	NA	NA	nontargeting	Nontargeting
SABETI-NT-188	-0.0915307963099009	0.261620501194704	0.34986094702793	WDCP	groupGroup2	15	3046	0.547113886482268	0.983374632418454	TAGAGTTGATAGGCCCACTC	NA	NA	NA	NA	nontargeting	Nontargeting
SABETI-NT-188	1.82685078903934	0.302029155497558	-6.04859085881896	WDFY3	(Intercept)	13	2410	2.92236418039238e-09	4.64933496407424e-09	TAGAGTTGATAGGCCCACTC	NA	NA	NA	NA	nontargeting	Nontargeting
SABETI-NT-188	-0.0536561040340237	0.302750363378638	0.177228867490798	WDFY3	groupGroup2	13	2410	0.28134275682439	0.95716982649317	TAGAGTTGATAGGCCCACTC	NA	NA	NA	NA	nontargeting	Nontargeting
SABETI-NT-188	0.752336051950264	0.190029221637455	-3.9590545362839	WDPCP	(Intercept)	25	5169	0.000150494109022558	0.000186408535284795	TAGAGTTGATAGGCCCACTC	NA	NA	NA	NA	nontargeting	Nontargeting
SABETI-NT-188	0.101938892959308	0.190536563367066	-0.535009612632321	WDPCP	groupGroup2	25	5169	0.814713579511066	0.994745136496563	TAGAGTTGATAGGCCCACTC	NA	NA	NA	NA	nontargeting	Nontargeting
SABETI-NT-188	0.0115608224010837	0.124775136386089	-0.092653253972901	WDR12	(Intercept)	47	10111	0.147641929771828	0.160009068260927	TAGAGTTGATAGGCCCACTC	NA	NA	NA	NA	nontargeting	Nontargeting
SABETI-NT-188	-0.047080837119524	0.125075118745783	0.376420487077182	WDR12	groupGroup2	47	10111	0.586791364759928	0.985440495164722	TAGAGTTGATAGGCCCACTC	NA	NA	NA	NA	nontargeting	Nontargeting
SABETI-NT-188	1.6933193964148	0.262475479380125	-6.45134318990033	WDR13	(Intercept)	16	3128	2.2172624762395e-10	3.86288734205282e-10	TAGAGTTGATAGGCCCACTC	NA	NA	NA	NA	nontargeting	Nontargeting
SABETI-NT-188	-0.130838992786737	0.263056313682234	0.497380165316188	WDR13	groupGroup2	16	3128	0.762158020036792	0.992643378571158	TAGAGTTGATAGGCCCACTC	NA	NA	NA	NA	nontargeting	Nontargeting
SABETI-NT-188	0.307025035294907	0.150743071577142	-2.03674392516135	WDR18	(Intercept)	40	7991	0.0833514205058492	0.0917329912471185	TAGAGTTGATAGGCCCACTC	NA	NA	NA	NA	nontargeting	Nontargeting
SABETI-NT-188	-0.0557842799797416	0.151104376253989	0.369177130157864	WDR18	groupGroup2	40	7991	0.576008597543838	0.98467932318952	TAGAGTTGATAGGCCCACTC	NA	NA	NA	NA	nontargeting	Nontargeting
SABETI-NT-188	2.67414864942667	0.426447325462408	-6.27075957511757	WDR24	(Intercept)	5	991	7.18582069665788e-10	1.19885850701913e-09	TAGAGTTGATAGGCCCACTC	NA	NA	NA	NA	nontargeting	Nontargeting
SABETI-NT-188	0.126036444538223	0.427639520817965	-0.294725904418627	WDR24	groupGroup2	5	991	0.463593454343864	0.978071081923807	TAGAGTTGATAGGCCCACTC	NA	NA	NA	NA	nontargeting	Nontargeting
SABETI-NT-188	0.777028664540637	0.177985213547341	-4.36569223394482	WDR26	(Intercept)	30	4727	2.534415992032e-05	3.24597178767529e-05	TAGAGTTGATAGGCCCACTC	NA	NA	NA	NA	nontargeting	Nontargeting
SABETI-NT-188	0.280493486086947	0.178541372254195	-1.57102795024785	WDR26	groupGroup2	30	4727	0.232352313301174	0.947544770154286	TAGAGTTGATAGGCCCACTC	NA	NA	NA	NA	nontargeting	Nontargeting
SABETI-NT-188	1.28785428830665	0.228775794401546	-5.62932932513924	WDR27	(Intercept)	19	4039	3.61823374962128e-08	5.37392899802289e-08	TAGAGTTGATAGGCCCACTC	NA	NA	NA	NA	nontargeting	Nontargeting
SABETI-NT-188	-0.0803798587501656	0.229310374155827	0.350528662499778	WDR27	groupGroup2	19	4039	0.54811603325774	0.983374632418454	TAGAGTTGATAGGCCCACTC	NA	NA	NA	NA	nontargeting	Nontargeting
SABETI-NT-188	1.37486566529627	0.23343835223364	-5.88963061185515	WDR37	(Intercept)	19	3489	7.74119587835818e-09	1.19633260921236e-08	TAGAGTTGATAGGCCCACTC	NA	NA	NA	NA	nontargeting	Nontargeting
SABETI-NT-188	0.0359666014544471	0.234037249213923	-0.153678961683453	WDR37	groupGroup2	19	3489	0.244274252304402	0.950940098173037	TAGAGTTGATAGGCCCACTC	NA	NA	NA	NA	nontargeting	Nontargeting
SABETI-NT-188	0.109199291964998	0.124755524173444	-0.875306265501975	WDR4	(Intercept)	50	9306	0.762814571825832	0.776110323096858	TAGAGTTGATAGGCCCACTC	NA	NA	NA	NA	nontargeting	Nontargeting
SABETI-NT-188	0.0517938375813301	0.12507969752935	-0.414086687163412	WDR4	groupGroup2	50	9306	0.642378755681132	0.988629171703368	TAGAGTTGATAGGCCCACTC	NA	NA	NA	NA	nontargeting	Nontargeting
SABETI-NT-188	1.06471073699245	0.196832591580028	-5.4092197254821	WDR41	(Intercept)	27	5487	1.26599858543602e-07	1.82634227773569e-07	TAGAGTTGATAGGCCCACTC	NA	NA	NA	NA	nontargeting	Nontargeting
SABETI-NT-188	-0.187142496208547	0.197250743261261	0.948754327179767	WDR41	groupGroup2	27	5487	0.685491152072222	0.990468758914654	TAGAGTTGATAGGCCCACTC	NA	NA	NA	NA	nontargeting	Nontargeting
SABETI-NT-188	1.06471073699238	0.195841180438766	-5.43660293819197	WDR45	(Intercept)	24	4758	1.08611941648927e-07	1.57249953571685e-07	TAGAGTTGATAGGCCCACTC	NA	NA	NA	NA	nontargeting	Nontargeting
SABETI-NT-188	0.00426097038943248	0.19633055277778	-0.0217030427977012	WDR45	groupGroup2	24	4758	0.034630326912094	0.803895880618288	TAGAGTTGATAGGCCCACTC	NA	NA	NA	NA	nontargeting	Nontargeting
SABETI-NT-188	0.0838814839807007	0.128442583934883	-0.653065995801101	WDR46	(Intercept)	48	9345	0.972572533934294	0.974495479899367	TAGAGTTGATAGGCCCACTC	NA	NA	NA	NA	nontargeting	Nontargeting
SABETI-NT-188	0.0328706237493245	0.128770440069926	-0.255265290166553	WDR46	groupGroup2	48	9345	0.402963586969868	0.97240080302757	TAGAGTTGATAGGCCCACTC	NA	NA	NA	NA	nontargeting	Nontargeting
SABETI-NT-188	1.82685078903929	0.296927337949665	-6.15251799195728	WDR47	(Intercept)	11	1336	1.52524633554772e-09	2.47936590166406e-09	TAGAGTTGATAGGCCCACTC	NA	NA	NA	NA	nontargeting	Nontargeting
SABETI-NT-188	0.644566370790282	0.298207498003707	-2.16146936312872	WDR47	groupGroup2	11	1336	0.0613182021456136	0.855865831589404	TAGAGTTGATAGGCCCACTC	NA	NA	NA	NA	nontargeting	Nontargeting
SABETI-NT-188	0.681718484736307	0.165371362745839	-4.12234907796005	WDR5	(Intercept)	34	6385	7.50056626526252e-05	9.41015052014537e-05	TAGAGTTGATAGGCCCACTC	NA	NA	NA	NA	nontargeting	Nontargeting
SABETI-NT-188	-0.00307791576848731	0.165782020243048	0.018566040901027	WDR5	groupGroup2	34	6385	0.02962541280108	0.78994796693629	TAGAGTTGATAGGCCCACTC	NA	NA	NA	NA	nontargeting	Nontargeting
SABETI-NT-188	1.42138568093117	0.23076960407798	-6.15932798693396	WDR53	(Intercept)	18	2503	1.46108566501534e-09	2.37855563097714e-09	TAGAGTTGATAGGCCCACTC	NA	NA	NA	NA	nontargeting	Nontargeting
SABETI-NT-188	0.404470980741172	0.231599764500409	-1.74642224534929	WDR53	groupGroup2	18	2503	0.161475214526168	0.925202377324485	TAGAGTTGATAGGCCCACTC	NA	NA	NA	NA	nontargeting	Nontargeting
SABETI-NT-188	1.09861228866812	0.203020330534404	-5.41134124733359	WDR55	(Intercept)	24	4832	1.25108872161204e-07	1.8053464382621e-07	TAGAGTTGATAGGCCCACTC	NA	NA	NA	NA	nontargeting	Nontargeting
SABETI-NT-188	-0.0719567860210572	0.203496444901566	0.353602177452602	WDR55	groupGroup2	24	4832	0.55272591542097	0.983502505490297	TAGAGTTGATAGGCCCACTC	NA	NA	NA	NA	nontargeting	Nontargeting
SABETI-NT-188	0.0115608224010706	0.117894822081358	-0.0980604762530839	WDR61	(Intercept)	51	10362	0.156231456803508	0.16903490073308	TAGAGTTGATAGGCCCACTC	NA	NA	NA	NA	nontargeting	Nontargeting
SABETI-NT-188	-0.0306879414527862	0.118180920499735	0.25966916929586	WDR61	groupGroup2	51	10362	0.40976204726273	0.973330529311838	TAGAGTTGATAGGCCCACTC	NA	NA	NA	NA	nontargeting	Nontargeting
SABETI-NT-188	1.28785428830663	0.215602263399589	-5.97328742286794	WDR73	(Intercept)	20	3202	4.65039419570348e-09	7.29488733764668e-09	TAGAGTTGATAGGCCCACTC	NA	NA	NA	NA	nontargeting	Nontargeting
SABETI-NT-188	0.264291511510665	0.216284342250504	-1.22196322101097	WDR73	groupGroup2	20	3202	0.443443071409544	0.976660246148131	TAGAGTTGATAGGCCCACTC	NA	NA	NA	NA	nontargeting	Nontargeting
SABETI-NT-188	0.231801614057324	0.166152517180563	-1.39511346557222	WDR76	(Intercept)	36	6485	0.325963252388326	0.344528383584745	TAGAGTTGATAGGCCCACTC	NA	NA	NA	NA	nontargeting	Nontargeting
SABETI-NT-188	0.248327021774409	0.166627294244274	-1.4903141943262	WDR76	groupGroup2	36	6485	0.27228328399999	0.955138913351122	TAGAGTTGATAGGCCCACTC	NA	NA	NA	NA	nontargeting	Nontargeting
SABETI-NT-188	0.882389180198478	0.177994986085229	-4.95738222522719	WDR82	(Intercept)	26	4791	1.42898653878753e-06	1.94879454886447e-06	TAGAGTTGATAGGCCCACTC	NA	NA	NA	NA	nontargeting	Nontargeting
SABETI-NT-188	0.194625465982799	0.178521475129732	-1.09020758338102	WDR82	groupGroup2	26	4791	0.551243427222546	0.983379855842605	TAGAGTTGATAGGCCCACTC	NA	NA	NA	NA	nontargeting	Nontargeting
SABETI-NT-188	2.16332302566056	0.327941042249098	-6.59668277817247	WDR83	(Intercept)	9	2149	8.40918126475404e-11	1.51675732733086e-10	TAGAGTTGATAGGCCCACTC	NA	NA	NA	NA	nontargeting	Nontargeting
SABETI-NT-188	-0.177726752317017	0.32863399982796	0.540804519343881	WDR83	groupGroup2	9	2149	0.82271534502291	0.994804730249089	TAGAGTTGATAGGCCCACTC	NA	NA	NA	NA	nontargeting	Nontargeting
SABETI-NT-188	-0.687383475843197	0.0901858838982487	7.62185218053339	WDR83OS	(Intercept)	63	13963	5.00122608379608e-14	1.23012612436377e-13	TAGAGTTGATAGGCCCACTC	NA	NA	NA	NA	nontargeting	Nontargeting
SABETI-NT-188	-0.0269126148648867	0.0904061782641002	0.297685571734576	WDR83OS	groupGroup2	63	13963	0.468113686904902	0.978428151306918	TAGAGTTGATAGGCCCACTC	NA	NA	NA	NA	nontargeting	Nontargeting
SABETI-NT-188	2.67414864942653	0.450194227247527	-5.93998875946541	WDR90	(Intercept)	5	355	5.70083240689982e-09	8.88901176511899e-09	TAGAGTTGATAGGCCCACTC	NA	NA	NA	NA	nontargeting	Nontargeting
SABETI-NT-188	1.17950057751407	0.453384009051376	-2.60154869595415	WDR90	groupGroup2	5	355	0.0185607777498941	0.733483995128716	TAGAGTTGATAGGCCCACTC	NA	NA	NA	NA	nontargeting	Nontargeting
SABETI-NT-188	2.16332302566047	0.328428573748988	-6.58689041871814	WDTC1	(Intercept)	9	2239	8.98267018176064e-11	1.61649435410513e-10	TAGAGTTGATAGGCCCACTC	NA	NA	NA	NA	nontargeting	Nontargeting
SABETI-NT-188	-0.226993788216921	0.329092446183854	0.689756908276485	WDTC1	groupGroup2	9	2239	0.980694143271032	0.999237644562586	TAGAGTTGATAGGCCCACTC	NA	NA	NA	NA	nontargeting	Nontargeting
SABETI-NT-188	1.33041390272541	0.226089378770749	-5.88445998639517	WNK4	(Intercept)	19	2605	7.98711473754638e-09	1.23327838878662e-08	TAGAGTTGATAGGCCCACTC	NA	NA	NA	NA	nontargeting	Nontargeting
SABETI-NT-188	0.435383304026745	0.22691296721112	-1.91872377051799	WNK4	groupGroup2	19	2605	0.110038603122477	0.900485076143399	TAGAGTTGATAGGCCCACTC	NA	NA	NA	NA	nontargeting	Nontargeting
SABETI-NT-188	1.69331939641483	0.260390412156393	-6.50300209747278	WRAP73	(Intercept)	15	3450	1.57465395478172e-10	2.77791205583629e-10	TAGAGTTGATAGGCCCACTC	NA	NA	NA	NA	nontargeting	Nontargeting
SABETI-NT-188	-0.23313302920453	0.260914539251451	0.89352256824543	WRAP73	groupGroup2	15	3450	0.74315478376998	0.992381436035091	TAGAGTTGATAGGCCCACTC	NA	NA	NA	NA	nontargeting	Nontargeting
SABETI-NT-188	0.854990206010367	0.176178361681925	-4.85298079655195	WRNIP1	(Intercept)	29	5477	2.43238943131004e-06	3.27704287353322e-06	TAGAGTTGATAGGCCCACTC	NA	NA	NA	NA	nontargeting	Nontargeting
SABETI-NT-188	0.0496784500801755	0.176636401653605	-0.281246954846816	WRNIP1	groupGroup2	29	5477	0.44295801464532	0.976660246148131	TAGAGTTGATAGGCCCACTC	NA	NA	NA	NA	nontargeting	Nontargeting
SABETI-NT-188	1.33041390272544	0.219601232884632	-6.05831709252912	XAB2	(Intercept)	21	4568	2.75106075853254e-09	4.38530758911978e-09	TAGAGTTGATAGGCCCACTC	NA	NA	NA	NA	nontargeting	Nontargeting
SABETI-NT-188	-0.204440841343793	0.220056908040023	0.929036235057027	XAB2	groupGroup2	21	4568	0.705740616195904	0.991157285484517	TAGAGTTGATAGGCCCACTC	NA	NA	NA	NA	nontargeting	Nontargeting
SABETI-NT-188	0.514664400073166	0.151897759060214	-3.38822905128672	XKR3	(Intercept)	37	6998	0.00140690984744117	0.00167412959314176	TAGAGTTGATAGGCCCACTC	NA	NA	NA	NA	nontargeting	Nontargeting
SABETI-NT-188	0.0564492452403822	0.152294203168322	-0.370659185090533	XKR3	groupGroup2	37	6998	0.578217212538918	0.984908348425675	TAGAGTTGATAGGCCCACTC	NA	NA	NA	NA	nontargeting	Nontargeting
SABETI-NT-188	0.615760516944517	0.161524042958587	-3.81219108725746	XPC	(Intercept)	33	8047	0.000275480644081114	0.000337542671012224	TAGAGTTGATAGGCCCACTC	NA	NA	NA	NA	nontargeting	Nontargeting
SABETI-NT-188	-0.281532050797473	0.161845784772104	1.73950808291919	XPC	groupGroup2	33	8047	0.16389086340937	0.925679890191647	TAGAGTTGATAGGCCCACTC	NA	NA	NA	NA	nontargeting	Nontargeting
SABETI-NT-188	-0.852211875189632	0.0872588264856446	9.7664833405688	XPO1	(Intercept)	67	14911	3.13600790226916e-22	1.78964359835044e-21	TAGAGTTGATAGGCCCACTC	NA	NA	NA	NA	nontargeting	Nontargeting
SABETI-NT-188	-0.0119135687711115	0.0874744113173562	0.13619490079092	XPO1	groupGroup2	67	14911	0.21666558762553	0.943440374631655	TAGAGTTGATAGGCCCACTC	NA	NA	NA	NA	nontargeting	Nontargeting
SABETI-NT-188	-1.46368102473531	0.0687276852692164	21.2968182909385	XRCC5	(Intercept)	86	16859	2.4299726425721e-100	6.63540028892239e-99	TAGAGTTGATAGGCCCACTC	NA	NA	NA	NA	nontargeting	Nontargeting
SABETI-NT-188	0.033961904851515	0.0689021132464404	-0.492900772579272	XRCC5	groupGroup2	86	16859	0.755834597246552	0.992643378571158	TAGAGTTGATAGGCCCACTC	NA	NA	NA	NA	nontargeting	Nontargeting
SABETI-NT-188	1.47017584510059	0.239558519838412	-6.13702174354833	YBEY	(Intercept)	20	2988	1.68165762563672e-09	2.7242601192378e-09	TAGAGTTGATAGGCCCACTC	NA	NA	NA	NA	nontargeting	Nontargeting
SABETI-NT-188	0.139605946291499	0.240232664234307	-0.581128077384751	YBEY	groupGroup2	20	2988	0.877691726734386	0.996597183587953	TAGAGTTGATAGGCCCACTC	NA	NA	NA	NA	nontargeting	Nontargeting
SABETI-NT-188	1.06471073699244	0.199583910078037	-5.3346521599669	YEATS2	(Intercept)	24	4404	1.91455770916466e-07	2.73457382411615e-07	TAGAGTTGATAGGCCCACTC	NA	NA	NA	NA	nontargeting	Nontargeting
SABETI-NT-188	0.0830527918555294	0.200116752917281	-0.415021684315753	YEATS2	groupGroup2	24	4404	0.643747941699338	0.988646358171011	TAGAGTTGATAGGCCCACTC	NA	NA	NA	NA	nontargeting	Nontargeting
SABETI-NT-188	-0.551371718160367	0.109388434675627	5.04049372125461	YIF1B	(Intercept)	60	12477	9.28664725159122e-07	1.27880617891877e-06	TAGAGTTGATAGGCCCACTC	NA	NA	NA	NA	nontargeting	Nontargeting
SABETI-NT-188	-0.081274393204631	0.109649016176181	0.741223186845942	YIF1B	groupGroup2	60	12477	0.917116253513744	0.99794000004849	TAGAGTTGATAGGCCCACTC	NA	NA	NA	NA	nontargeting	Nontargeting
SABETI-NT-188	1.98100146886661	0.30425794929887	-6.51092756469178	YIPF1	(Intercept)	12	2279	1.49376311661404e-10	2.63999933050329e-10	TAGAGTTGATAGGCCCACTC	NA	NA	NA	NA	nontargeting	Nontargeting
SABETI-NT-188	-0.0709431011902247	0.304968784362853	0.232624140003182	YIPF1	groupGroup2	12	2279	0.36789343904223	0.969276090410767	TAGAGTTGATAGGCCCACTC	NA	NA	NA	NA	nontargeting	Nontargeting
SABETI-NT-188	1.37486566529626	0.226776409141002	-6.06264853784422	YJU2	(Intercept)	19	3375	2.67796101223992e-09	4.27228149744238e-09	TAGAGTTGATAGGCCCACTC	NA	NA	NA	NA	nontargeting	Nontargeting
SABETI-NT-188	0.105009811468013	0.227396166201018	-0.461792356583465	YJU2	groupGroup2	19	3375	0.71153953470259	0.991406383434715	TAGAGTTGATAGGCCCACTC	NA	NA	NA	NA	nontargeting	Nontargeting
SABETI-NT-188	-0.454072807173534	0.0994917394765735	4.5639246993008	YME1L1	(Intercept)	58	12282	1.00412185535233e-05	1.31114304946398e-05	TAGAGTTGATAGGCCCACTC	NA	NA	NA	NA	nontargeting	Nontargeting
SABETI-NT-188	0.0942340006865213	0.0997574585062319	-0.944631129316856	YME1L1	groupGroup2	58	12282	0.689694457557914	0.990531140939169	TAGAGTTGATAGGCCCACTC	NA	NA	NA	NA	nontargeting	Nontargeting
SABETI-NT-188	3.0796137575347	0.570754641587888	-5.39568762676542	YPEL1	(Intercept)	4	350	1.36523233884623e-07	1.96588584751981e-07	TAGAGTTGATAGGCCCACTC	NA	NA	NA	NA	nontargeting	Nontargeting
SABETI-NT-188	0.752644279424587	0.573396948718867	-1.31260600724543	YPEL1	groupGroup2	4	350	0.378631488663366	0.96984544120526	TAGAGTTGATAGGCCCACTC	NA	NA	NA	NA	nontargeting	Nontargeting
SABETI-NT-188	0.910560057165164	0.193275856704143	-4.71119400370323	YRDC	(Intercept)	26	5308	4.92539313835804e-06	6.53046490097816e-06	TAGAGTTGATAGGCCCACTC	NA	NA	NA	NA	nontargeting	Nontargeting
SABETI-NT-188	-0.0527782297837601	0.193738137559927	0.272420445703081	YRDC	groupGroup2	26	5308	0.429402492838402	0.97565529779241	TAGAGTTGATAGGCCCACTC	NA	NA	NA	NA	nontargeting	Nontargeting
SABETI-NT-188	0.291520848758955	0.136330678245943	-2.13833637820716	YTHDC1	(Intercept)	43	8814	0.0649789041292404	0.0719085653313391	TAGAGTTGATAGGCCCACTC	NA	NA	NA	NA	nontargeting	Nontargeting
SABETI-NT-188	-0.059903584867818	0.136653770234525	0.43836027915667	YTHDC1	groupGroup2	43	8814	0.677749728930852	0.990273967970198	TAGAGTTGATAGGCCCACTC	NA	NA	NA	NA	nontargeting	Nontargeting
SABETI-NT-188	1.82685078903932	0.277263876209171	-6.58885251846194	YTHDF1	(Intercept)	12	3377	8.86477586451916e-11	1.59602492234479e-10	TAGAGTTGATAGGCCCACTC	NA	NA	NA	NA	nontargeting	Nontargeting
SABETI-NT-188	-0.344707451910328	0.277767315074524	1.24099356980804	YTHDF1	groupGroup2	12	3377	0.429216248603376	0.97565529779241	TAGAGTTGATAGGCCCACTC	NA	NA	NA	NA	nontargeting	Nontargeting
SABETI-NT-188	-0.0984400728132599	0.112841280700924	0.872376422899403	YTHDF2	(Intercept)	58	10445	0.766006116738718	0.779166107909058	TAGAGTTGATAGGCCCACTC	NA	NA	NA	NA	nontargeting	Nontargeting
SABETI-NT-188	0.0604896547774038	0.113136521913515	-0.534660724532828	YTHDF2	groupGroup2	58	10445	0.814231030383454	0.994745136496563	TAGAGTTGATAGGCCCACTC	NA	NA	NA	NA	nontargeting	Nontargeting
SABETI-NT-188	-0.23457224713784	0.132433981370996	1.77123910879578	YWHAH	(Intercept)	49	9793	0.153041896670299	0.165689941763552	TAGAGTTGATAGGCCCACTC	NA	NA	NA	NA	nontargeting	Nontargeting
SABETI-NT-188	0.0357317218291857	0.132769897338018	-0.269125174799349	YWHAH	groupGroup2	49	9793	0.424333283621516	0.975393854297534	TAGAGTTGATAGGCCCACTC	NA	NA	NA	NA	nontargeting	Nontargeting
SABETI-NT-188	-1.55995785517073	0.0662146728115646	23.5590963291489	YWHAZ	(Intercept)	85	16976	2.02571270399474e-122	6.15737329374153e-121	TAGAGTTGATAGGCCCACTC	NA	NA	NA	NA	nontargeting	Nontargeting
SABETI-NT-188	0.0792836232308959	0.0663870043379424	-1.19426420911092	YWHAZ	groupGroup2	85	16976	0.464749266593064	0.978260238992361	TAGAGTTGATAGGCCCACTC	NA	NA	NA	NA	nontargeting	Nontargeting
SABETI-NT-188	0.476924072090306	0.159066132026767	-2.99827540918673	YY1AP1	(Intercept)	37	7035	0.00543024383568458	0.00630625374102984	TAGAGTTGATAGGCCCACTC	NA	NA	NA	NA	nontargeting	Nontargeting
SABETI-NT-188	0.0181343922369013	0.159467439571506	-0.113718463691578	YY1AP1	groupGroup2	37	7035	0.181078048878344	0.932658465911583	TAGAGTTGATAGGCCCACTC	NA	NA	NA	NA	nontargeting	Nontargeting
SABETI-NT-188	1.9810014688666	0.300628847618467	-6.58952553808383	ZBED4	(Intercept)	11	2039	8.82468671018176e-11	1.58908562387835e-10	TAGAGTTGATAGGCCCACTC	NA	NA	NA	NA	nontargeting	Nontargeting
SABETI-NT-188	0.0656890691125564	0.301424084409722	-0.217929065758614	ZBED4	groupGroup2	11	2039	0.345031239648634	0.966276981339805	TAGAGTTGATAGGCCCACTC	NA	NA	NA	NA	nontargeting	Nontargeting
SABETI-NT-188	2.85647020622044	0.460144644090209	-6.20776584690714	ZBED6	(Intercept)	5	876	1.07486291208204e-09	1.76817538633017e-09	TAGAGTTGATAGGCCCACTC	NA	NA	NA	NA	nontargeting	Nontargeting
SABETI-NT-188	0.0819699547167364	0.461382529563691	-0.177661591985834	ZBED6	groupGroup2	5	876	0.282022499066746	0.95737342400645	TAGAGTTGATAGGCCCACTC	NA	NA	NA	NA	nontargeting	Nontargeting
SABETI-NT-188	0.594707107746692	0.168668022289569	-3.52590313014816	ZBED9	(Intercept)	32	6117	0.000844082620082688	0.00101354158930992	TAGAGTTGATAGGCCCACTC	NA	NA	NA	NA	nontargeting	Nontargeting
SABETI-NT-188	0.0942656564583344	0.169118294392039	-0.557394791599622	ZBED9	groupGroup2	32	6117	0.845484553472064	0.995207008779498	TAGAGTTGATAGGCCCACTC	NA	NA	NA	NA	nontargeting	Nontargeting
SABETI-NT-188	1.75785791755237	0.267960321438689	-6.56014259168807	ZBTB17	(Intercept)	12	2969	1.07512699634493e-10	1.92259296682675e-10	TAGAGTTGATAGGCCCACTC	NA	NA	NA	NA	nontargeting	Nontargeting
SABETI-NT-188	-0.120764724966291	0.268557051595296	0.449679962782276	ZBTB17	groupGroup2	12	2969	0.694117557436786	0.990759559602464	TAGAGTTGATAGGCCCACTC	NA	NA	NA	NA	nontargeting	Nontargeting
SABETI-NT-188	1.69331939641481	0.271039735756201	-6.24749500913749	ZBTB21	(Intercept)	13	2445	8.3417521301192e-10	1.38434210850815e-09	TAGAGTTGATAGGCCCACTC	NA	NA	NA	NA	nontargeting	Nontargeting
SABETI-NT-188	0.124741336333542	0.271790679689462	-0.458961052218811	ZBTB21	groupGroup2	13	2445	0.707475729724594	0.991257722682247	TAGAGTTGATAGGCCCACTC	NA	NA	NA	NA	nontargeting	Nontargeting
SABETI-NT-188	3.07961375753466	0.521640778390261	-5.9037059315763	ZBTB22	(Intercept)	4	562	7.10850943325534e-09	1.10127975018203e-08	TAGAGTTGATAGGCCCACTC	NA	NA	NA	NA	nontargeting	Nontargeting
SABETI-NT-188	0.307415938144434	0.523368168096275	-0.587379892175415	ZBTB22	groupGroup2	4	562	0.886102809255416	0.996845218514021	TAGAGTTGATAGGCCCACTC	NA	NA	NA	NA	nontargeting	Nontargeting
SABETI-NT-188	1.63269477459838	0.266692610415234	-6.12200980018274	ZBTB37	(Intercept)	15	2591	1.84804677967726e-09	2.98423864210498e-09	TAGAGTTGATAGGCCCACTC	NA	NA	NA	NA	nontargeting	Nontargeting
SABETI-NT-188	0.105350403360754	0.267417491627314	-0.393954795999566	ZBTB37	groupGroup2	15	2591	0.612771172997008	0.986917288063338	TAGAGTTGATAGGCCCACTC	NA	NA	NA	NA	nontargeting	Nontargeting
SABETI-NT-188	2.38646657697473	0.363161981542361	-6.57135575381358	ZBTB39	(Intercept)	7	1628	9.9718347082196e-11	1.78780807466772e-10	TAGAGTTGATAGGCCCACTC	NA	NA	NA	NA	nontargeting	Nontargeting
SABETI-NT-188	-0.0912464226409893	0.363991463562152	0.250682864229888	ZBTB39	groupGroup2	7	1628	0.395881379805606	0.971483868951065	TAGAGTTGATAGGCCCACTC	NA	NA	NA	NA	nontargeting	Nontargeting
SABETI-NT-188	1.00017221585485	0.207130363116506	-4.82870884213281	ZBTB40	(Intercept)	20	5424	2.74842325745544e-06	3.69222021415915e-06	TAGAGTTGATAGGCCCACTC	NA	NA	NA	NA	nontargeting	Nontargeting
SABETI-NT-188	-0.217463015741334	0.207572702159675	1.0476474675078	ZBTB40	groupGroup2	20	5424	0.589602118276932	0.985440495164722	TAGAGTTGATAGGCCCACTC	NA	NA	NA	NA	nontargeting	Nontargeting
SABETI-NT-188	0.910560057165174	0.186154280481746	-4.89142691110164	ZBTB44	(Intercept)	28	4716	2.00215134984312e-06	2.70962524249729e-06	TAGAGTTGATAGGCCCACTC	NA	NA	NA	NA	nontargeting	Nontargeting
SABETI-NT-188	0.157077427203507	0.18668262874222	-0.841414266886111	ZBTB44	groupGroup2	28	4716	0.800231791349736	0.994150169311752	TAGAGTTGATAGGCCCACTC	NA	NA	NA	NA	nontargeting	Nontargeting
SABETI-NT-188	3.07961375753466	0.5075795462181	-6.06725345904973	ZBTB45	(Intercept)	4	1364	2.60232265438516e-09	4.15535179020771e-09	TAGAGTTGATAGGCCCACTC	NA	NA	NA	NA	nontargeting	Nontargeting
SABETI-NT-188	-0.597968073478587	0.508291717503665	1.17642694713843	ZBTB45	groupGroup2	4	1364	0.478848617566782	0.978952244777365	TAGAGTTGATAGGCCCACTC	NA	NA	NA	NA	nontargeting	Nontargeting
SABETI-NT-188	1.69331939641478	0.259304389792746	-6.53023806410761	ZBTB48	(Intercept)	15	3347	1.31330466255087e-10	2.33156803214422e-10	TAGAGTTGATAGGCCCACTC	NA	NA	NA	NA	nontargeting	Nontargeting
SABETI-NT-188	-0.193102511446375	0.259844689115649	0.74314588496527	ZBTB48	groupGroup2	15	3347	0.914786724083026	0.997926359983389	TAGAGTTGATAGGCCCACTC	NA	NA	NA	NA	nontargeting	Nontargeting
SABETI-NT-188	3.07961375753466	0.521075256685683	-5.9101132092179	ZBTB49	(Intercept)	4	989	6.83745388453042e-09	1.06045637397548e-08	TAGAGTTGATAGGCCCACTC	NA	NA	NA	NA	nontargeting	Nontargeting
SABETI-NT-188	-0.294396202112193	0.522068205221584	0.563903718264629	ZBTB49	groupGroup2	4	989	0.854360681169782	0.995647573455173	TAGAGTTGATAGGCCCACTC	NA	NA	NA	NA	nontargeting	Nontargeting
SABETI-NT-188	1.03192091416943	0.19545527766431	-5.27957559652969	ZBTB7A	(Intercept)	23	5556	2.58966898828006e-07	3.67266399825693e-07	TAGAGTTGATAGGCCCACTC	NA	NA	NA	NA	nontargeting	Nontargeting
SABETI-NT-188	-0.185424978444286	0.195872414444904	0.946662034926021	ZBTB7A	groupGroup2	23	5556	0.687622044022802	0.990519150719524	TAGAGTTGATAGGCCCACTC	NA	NA	NA	NA	nontargeting	Nontargeting
SABETI-NT-188	2.85647020622049	0.459148069159665	-6.22123972218465	ZBTB7B	(Intercept)	5	1370	9.86483730886362e-10	1.62760453124705e-09	TAGAGTTGATAGGCCCACTC	NA	NA	NA	NA	nontargeting	Nontargeting
SABETI-NT-188	-0.392488024878423	0.459939427286396	0.853347205291944	ZBTB7B	groupGroup2	5	1370	0.78693357910046	0.993672642944548	TAGAGTTGATAGGCCCACTC	NA	NA	NA	NA	nontargeting	Nontargeting
SABETI-NT-188	2.26868354131835	0.342632007504024	-6.62134153153135	ZBTB9	(Intercept)	9	1758	7.11906967888072e-11	1.29139146768949e-10	TAGAGTTGATAGGCCCACTC	NA	NA	NA	NA	nontargeting	Nontargeting
SABETI-NT-188	-0.0558661324652337	0.343441207624752	0.162665781580507	ZBTB9	groupGroup2	9	1758	0.258436819139514	0.952800298785167	TAGAGTTGATAGGCCCACTC	NA	NA	NA	NA	nontargeting	Nontargeting
SABETI-NT-188	1.28785428830666	0.235650220220674	-5.46510963198192	ZC3H11A	(Intercept)	20	2720	9.25241590587464e-08	1.34455855411632e-07	TAGAGTTGATAGGCCCACTC	NA	NA	NA	NA	nontargeting	Nontargeting
SABETI-NT-188	0.380959098083156	0.23644066756735	-1.61122493013872	ZC3H11A	groupGroup2	20	2720	0.21426141190642	0.942911015776157	TAGAGTTGATAGGCCCACTC	NA	NA	NA	NA	nontargeting	Nontargeting
SABETI-NT-188	2.67414864942655	0.429378468545728	-6.22795236678654	ZC3H12A	(Intercept)	6	1089	9.45141373635652e-10	1.56157697670743e-09	TAGAGTTGATAGGCCCACTC	NA	NA	NA	NA	nontargeting	Nontargeting
SABETI-NT-188	0.0180403851862854	0.430465016378144	-0.0419090622928524	ZC3H12A	groupGroup2	6	1089	0.0668576158368379	0.862189671180879	TAGAGTTGATAGGCCCACTC	NA	NA	NA	NA	nontargeting	Nontargeting
SABETI-NT-188	0.03509131981128	0.128024333793245	-0.274098827711544	ZC3H18	(Intercept)	52	10279	0.431982650597302	0.451639871148194	TAGAGTTGATAGGCCCACTC	NA	NA	NA	NA	nontargeting	Nontargeting
SABETI-NT-188	-0.1244398485442	0.128316005427727	0.969792101378108	ZC3H18	groupGroup2	52	10279	0.664300261493814	0.989586338604989	TAGAGTTGATAGGCCCACTC	NA	NA	NA	NA	nontargeting	Nontargeting
SABETI-NT-188	1.42138568093116	0.256789503434293	-5.53521721846728	ZC3H3	(Intercept)	16	3694	6.21685744706066e-08	9.11738900587591e-08	TAGAGTTGATAGGCCCACTC	NA	NA	NA	NA	nontargeting	Nontargeting
SABETI-NT-188	-0.174023265615787	0.257355147034889	0.676198893322289	ZC3H3	groupGroup2	16	3694	0.997828750226218	0.999896971794283	TAGAGTTGATAGGCCCACTC	NA	NA	NA	NA	nontargeting	Nontargeting
SABETI-NT-188	0.75233605195028	0.181187277292273	-4.1522565115689	ZC3H4	(Intercept)	29	5398	6.58425902442366e-05	8.28050819963864e-05	TAGAGTTGATAGGCCCACTC	NA	NA	NA	NA	nontargeting	Nontargeting
SABETI-NT-188	0.0945607657205021	0.181671553018107	-0.520503976266869	ZC3H4	groupGroup2	29	5398	0.79457528555798	0.993794252225375	TAGAGTTGATAGGCCCACTC	NA	NA	NA	NA	nontargeting	Nontargeting
SABETI-NT-188	0.681718484736311	0.161018214816912	-4.23379730989731	ZC3H7A	(Intercept)	33	5111	4.59556118082156e-05	5.81856961583142e-05	TAGAGTTGATAGGCCCACTC	NA	NA	NA	NA	nontargeting	Nontargeting
SABETI-NT-188	0.325922025726068	0.161554256965675	-2.01741527489007	ZC3H7A	groupGroup2	33	5111	0.0873043890875236	0.880993467346718	TAGAGTTGATAGGCCCACTC	NA	NA	NA	NA	nontargeting	Nontargeting
SABETI-NT-188	0.217412876605217	0.132822941747134	-1.6368623804397	ZC3H8	(Intercept)	44	6997	0.203318455930518	0.218287226631431	TAGAGTTGATAGGCCCACTC	NA	NA	NA	NA	nontargeting	Nontargeting
SABETI-NT-188	0.364614233138534	0.133271225302702	-2.73588114996599	ZC3H8	groupGroup2	44	6997	0.0124426982569455	0.685408667296572	TAGAGTTGATAGGCCCACTC	NA	NA	NA	NA	nontargeting	Nontargeting
SABETI-NT-188	0.514664400073154	0.147990152818354	-3.47769355103554	ZC3HC1	(Intercept)	36	7550	0.00101149554030816	0.00121062883180793	TAGAGTTGATAGGCCCACTC	NA	NA	NA	NA	nontargeting	Nontargeting
SABETI-NT-188	-0.0316604666151866	0.148348518363262	0.213419500002415	ZC3HC1	groupGroup2	36	7550	0.338000455898856	0.965388346846178	TAGAGTTGATAGGCCCACTC	NA	NA	NA	NA	nontargeting	Nontargeting
SABETI-NT-188	1.82685078903932	0.281886736366785	-6.48079726128818	ZCCHC14	(Intercept)	12	2090	1.82478407353982e-10	3.20138891959242e-10	TAGAGTTGATAGGCCCACTC	NA	NA	NA	NA	nontargeting	Nontargeting
SABETI-NT-188	0.187966280237258	0.282718783321971	-0.664852465862499	ZCCHC14	groupGroup2	12	2090	0.987710277329638	0.999543539178056	TAGAGTTGATAGGCCCACTC	NA	NA	NA	NA	nontargeting	Nontargeting
SABETI-NT-188	1.06471073699243	0.19694942416893	-5.4060109161791	ZCCHC4	(Intercept)	26	3346	1.28887741022257e-07	1.85852517901324e-07	TAGAGTTGATAGGCCCACTC	NA	NA	NA	NA	nontargeting	Nontargeting
SABETI-NT-188	0.430893120830931	0.197666293922625	-2.17990185519237	ZCCHC4	groupGroup2	26	3346	0.0585294747893716	0.851682627190034	TAGAGTTGATAGGCCCACTC	NA	NA	NA	NA	nontargeting	Nontargeting
SABETI-NT-188	-1.11758819012711	0.0887563065290064	12.5916482313499	ZCCHC7	(Intercept)	73	15503	4.69440861271174e-36	6.47208324189351e-35	TAGAGTTGATAGGCCCACTC	NA	NA	NA	NA	nontargeting	Nontargeting
SABETI-NT-188	-0.0214357171947647	0.0889750401676826	0.240918319950931	ZCCHC7	groupGroup2	73	15503	0.3807631539834	0.96998625257138	TAGAGTTGATAGGCCCACTC	NA	NA	NA	NA	nontargeting	Nontargeting
SABETI-NT-188	1.0986122886681	0.193120233553583	-5.68874772183453	ZDHHC4	(Intercept)	26	5220	2.55948728879312e-08	3.83243986098314e-08	TAGAGTTGATAGGCCCACTC	NA	NA	NA	NA	nontargeting	Nontargeting
SABETI-NT-188	-0.115469127275866	0.193552601765399	0.596577499980206	ZDHHC4	groupGroup2	26	5220	0.898421005997336	0.997274855186583	TAGAGTTGATAGGCCCACTC	NA	NA	NA	NA	nontargeting	Nontargeting
SABETI-NT-188	1.57553636075842	0.245594781305387	-6.41518664356027	ZDHHC7	(Intercept)	15	4104	2.81300872683532e-10	4.85780842188759e-10	TAGAGTTGATAGGCCCACTC	NA	NA	NA	NA	nontargeting	Nontargeting
SABETI-NT-188	-0.321770081252834	0.246051409538359	1.30773516744545	ZDHHC7	groupGroup2	15	4104	0.381926301677694	0.970187229916487	TAGAGTTGATAGGCCCACTC	NA	NA	NA	NA	nontargeting	Nontargeting
SABETI-NT-188	2.38646657697476	0.377911034556504	-6.31488990464485	ZDHHC8	(Intercept)	8	1615	5.40707744699968e-10	9.11341273271614e-10	TAGAGTTGATAGGCCCACTC	NA	NA	NA	NA	nontargeting	Nontargeting
SABETI-NT-188	-0.133568997212295	0.378749032626815	0.352658319114182	ZDHHC8	groupGroup2	8	1615	0.551310778741116	0.983379855842605	TAGAGTTGATAGGCCCACTC	NA	NA	NA	NA	nontargeting	Nontargeting
SABETI-NT-188	1.47017584510059	0.239511850821628	-6.13821754563401	ZFAND2A	(Intercept)	18	3373	1.66905060867702e-09	2.70460329179773e-09	TAGAGTTGATAGGCCCACTC	NA	NA	NA	NA	nontargeting	Nontargeting
SABETI-NT-188	-0.00181200697091701	0.240107198555003	0.00754665825023954	ZFAND2A	groupGroup2	18	3373	0.0120426098983799	0.680929154714433	TAGAGTTGATAGGCCCACTC	NA	NA	NA	NA	nontargeting	Nontargeting
SABETI-NT-188	-0.119059360015986	0.129506584682613	0.919330552247747	ZFAND3	(Intercept)	46	9956	0.715845404018294	0.73087248858634	TAGAGTTGATAGGCCCACTC	NA	NA	NA	NA	nontargeting	Nontargeting
SABETI-NT-188	0.0211011091797338	0.129833181516857	-0.162524779360769	ZFAND3	groupGroup2	46	9956	0.258214766859974	0.952727159196291	TAGAGTTGATAGGCCCACTC	NA	NA	NA	NA	nontargeting	Nontargeting
SABETI-NT-188	0.422856850820039	0.143531385159794	-2.94609329067139	ZFAND6	(Intercept)	37	7776	0.00643630646513458	0.00745065600025815	TAGAGTTGATAGGCCCACTC	NA	NA	NA	NA	nontargeting	Nontargeting
SABETI-NT-188	0.0141296167143002	0.143893044918999	-0.0981952722055057	ZFAND6	groupGroup2	37	7776	0.15644552688795	0.923765556653096	TAGAGTTGATAGGCCCACTC	NA	NA	NA	NA	nontargeting	Nontargeting
SABETI-NT-188	2.3864665769747	0.387825585096531	-6.15345317246335	ZFP36	(Intercept)	6	1628	1.51627538619521e-09	2.4652570343842e-09	TAGAGTTGATAGGCCCACTC	NA	NA	NA	NA	nontargeting	Nontargeting
SABETI-NT-188	-0.165232495605167	0.388669034803763	0.425123899279994	ZFP36	groupGroup2	6	1628	0.658507286883782	0.989292232144608	TAGAGTTGATAGGCCCACTC	NA	NA	NA	NA	nontargeting	Nontargeting
SABETI-NT-188	1.28785428830664	0.217627972770596	-5.9176872895112	ZFP64	(Intercept)	21	3291	6.52999950344782e-09	1.0140424882506e-08	TAGAGTTGATAGGCCCACTC	NA	NA	NA	NA	nontargeting	Nontargeting
SABETI-NT-188	0.224249041519932	0.218289419035693	-1.02730147210326	ZFP64	groupGroup2	21	3291	0.608557058842922	0.986708260910799	TAGAGTTGATAGGCCCACTC	NA	NA	NA	NA	nontargeting	Nontargeting
SABETI-NT-188	3.07961375753472	0.515108997867112	-5.97856719701332	ZFP69	(Intercept)	4	1030	4.50217507907928e-09	7.06938403448944e-09	TAGAGTTGATAGGCCCACTC	NA	NA	NA	NA	nontargeting	Nontargeting
SABETI-NT-188	-0.321870457664478	0.516059186852869	0.623708415360979	ZFP69	groupGroup2	4	1030	0.934361809134346	0.998230946229099	TAGAGTTGATAGGCCCACTC	NA	NA	NA	NA	nontargeting	Nontargeting
SABETI-NT-188	2.26868354131838	0.35269612276331	-6.43240283886212	ZFP69B	(Intercept)	9	1515	2.5120464109441e-10	4.35645000508093e-10	TAGAGTTGATAGGCCCACTC	NA	NA	NA	NA	nontargeting	Nontargeting
SABETI-NT-188	0.0766928976158469	0.353636627421341	-0.216869214524182	ZFP69B	groupGroup2	9	1515	0.343379460227848	0.966147884066585	TAGAGTTGATAGGCCCACTC	NA	NA	NA	NA	nontargeting	Nontargeting
SABETI-NT-188	1.33041390272543	0.222576719123433	-5.97732731421756	ZFPL1	(Intercept)	21	3731	4.53656329860212e-09	7.12154051211382e-09	TAGAGTTGATAGGCCCACTC	NA	NA	NA	NA	nontargeting	Nontargeting
SABETI-NT-188	0.0275758826509109	0.223144424954272	-0.123578631447153	ZFPL1	groupGroup2	21	3731	0.19670217517889	0.937774540429028	TAGAGTTGATAGGCCCACTC	NA	NA	NA	NA	nontargeting	Nontargeting
SABETI-NT-188	1.20781158063309	0.228560727359679	-5.28442307033964	ZFPM1	(Intercept)	22	3747	2.52203050896802e-07	3.57885233629576e-07	TAGAGTTGATAGGCCCACTC	NA	NA	NA	NA	nontargeting	Nontargeting
SABETI-NT-188	0.0682861181392336	0.229159319573307	-0.297985341667019	ZFPM1	groupGroup2	22	3747	0.468571297289516	0.978428151306918	TAGAGTTGATAGGCCCACTC	NA	NA	NA	NA	nontargeting	Nontargeting
SABETI-NT-188	-1.22106723768523	0.119434193632831	10.2237659127928	ZFPM2	(Intercept)	58	13579	3.10383978881282e-24	2.19951226275959e-23	TAGAGTTGATAGGCCCACTC	NA	NA	NA	NA	nontargeting	Nontargeting
SABETI-NT-188	0.10282199884601	0.119739178771819	-0.858716419309609	ZFPM2	groupGroup2	58	13579	0.780993979002728	0.993479527860273	TAGAGTTGATAGGCCCACTC	NA	NA	NA	NA	nontargeting	Nontargeting
SABETI-NT-188	-0.58394788859494	0.140066082169478	4.16908847274226	ZFPM2-AS1	(Intercept)	58	9982	6.11640535763748e-05	7.70224303460184e-05	TAGAGTTGATAGGCCCACTC	NA	NA	NA	NA	nontargeting	Nontargeting
SABETI-NT-188	0.220995058511974	0.140442931143149	-1.57355771994477	ZFPM2-AS1	groupGroup2	58	9982	0.231179468665466	0.946944113392166	TAGAGTTGATAGGCCCACTC	NA	NA	NA	NA	nontargeting	Nontargeting
SABETI-NT-188	1.00017221585486	0.192346879260325	-5.1998359406768	ZFYVE28	(Intercept)	21	5011	3.989290139171e-07	5.59976279677822e-07	TAGAGTTGATAGGCCCACTC	NA	NA	NA	NA	nontargeting	Nontargeting
SABETI-NT-188	-0.00609493459420783	0.192823290322816	0.0316089129274995	ZFYVE28	groupGroup2	21	5011	0.050432129090904	0.838211390294422	TAGAGTTGATAGGCCCACTC	NA	NA	NA	NA	nontargeting	Nontargeting
SABETI-NT-188	0.276253376628164	0.135262614282394	-2.0423483465388	ZHX1	(Intercept)	39	9058	0.082233979158039	0.0905310420119694	TAGAGTTGATAGGCCCACTC	NA	NA	NA	NA	nontargeting	Nontargeting
SABETI-NT-188	-0.0903841900952171	0.135575290976254	0.666671555298728	ZHX1	groupGroup2	39	9058	0.990036096457176	0.999610244669456	TAGAGTTGATAGGCCCACTC	NA	NA	NA	NA	nontargeting	Nontargeting
SABETI-NT-188	1.06471073699243	0.203280596800179	-5.23764074757719	ZHX3	(Intercept)	21	4270	3.2528451815734e-07	4.58859515743241e-07	TAGAGTTGATAGGCCCACTC	NA	NA	NA	NA	nontargeting	Nontargeting
SABETI-NT-188	0.10699180620444	0.203832720796433	-0.524900054252292	ZHX3	groupGroup2	21	4270	0.800694656602756	0.994150169311752	TAGAGTTGATAGGCCCACTC	NA	NA	NA	NA	nontargeting	Nontargeting
SABETI-NT-188	0.458574933422113	0.157534345536508	-2.91095209657529	ZKSCAN1	(Intercept)	37	7618	0.00720658513716796	0.00832487981796132	TAGAGTTGATAGGCCCACTC	NA	NA	NA	NA	nontargeting	Nontargeting
SABETI-NT-188	-0.085084129946462	0.15790313299384	0.53883750330515	ZKSCAN1	groupGroup2	37	7618	0.820002032979722	0.994748657304816	TAGAGTTGATAGGCCCACTC	NA	NA	NA	NA	nontargeting	Nontargeting
SABETI-NT-188	2.26868354131834	0.349332748851464	-6.49433398035918	ZKSCAN3	(Intercept)	9	1901	1.66803088312709e-10	2.93646542423361e-10	TAGAGTTGATAGGCCCACTC	NA	NA	NA	NA	nontargeting	Nontargeting
SABETI-NT-188	-0.164938973632956	0.350082169209323	0.471143600388097	ZKSCAN3	groupGroup2	9	1901	0.724923617518812	0.992007260542074	TAGAGTTGATAGGCCCACTC	NA	NA	NA	NA	nontargeting	Nontargeting
SABETI-NT-188	1.42138568093115	0.24199867857307	-5.87352662135288	ZKSCAN5	(Intercept)	16	3569	8.5324096756299e-09	1.31504046722957e-08	TAGAGTTGATAGGCCCACTC	NA	NA	NA	NA	nontargeting	Nontargeting
SABETI-NT-188	-0.0587057697044013	0.24257325896288	0.242012536564819	ZKSCAN5	groupGroup2	16	3569	0.382459101667982	0.970288272537943	TAGAGTTGATAGGCCCACTC	NA	NA	NA	NA	nontargeting	Nontargeting
SABETI-NT-188	0.939547594038424	0.21098903006851	-4.4530637148924	ZKSCAN8	(Intercept)	24	5820	1.69307241189741e-05	2.18635040374386e-05	TAGAGTTGATAGGCCCACTC	NA	NA	NA	NA	nontargeting	Nontargeting
SABETI-NT-188	-0.336272859025397	0.211415299930705	1.59057958026509	ZKSCAN8	groupGroup2	24	5820	0.22340844591094	0.944866352072572	TAGAGTTGATAGGCCCACTC	NA	NA	NA	NA	nontargeting	Nontargeting
SABETI-NT-188	0.291520848758944	0.140700741607465	-2.07192119549906	ZMAT2	(Intercept)	45	8578	0.0765455819216346	0.0844038803219734	TAGAGTTGATAGGCCCACTC	NA	NA	NA	NA	nontargeting	Nontargeting
SABETI-NT-188	-0.0449105820379074	0.141039088715534	0.318426490463853	ZMAT2	groupGroup2	45	8578	0.499677106577208	0.980631284104131	TAGAGTTGATAGGCCCACTC	NA	NA	NA	NA	nontargeting	Nontargeting
SABETI-NT-188	-0.139262067333505	0.126666187943321	1.0994415289092	ZMPSTE24	(Intercept)	53	10121	0.543151049843588	0.562290490062632	TAGAGTTGATAGGCCCACTC	NA	NA	NA	NA	nontargeting	Nontargeting
SABETI-NT-188	0.0153536423843749	0.126984572620773	-0.1209095094585	ZMPSTE24	groupGroup2	53	10121	0.192474580048634	0.935996894929633	TAGAGTTGATAGGCCCACTC	NA	NA	NA	NA	nontargeting	Nontargeting
SABETI-NT-188	1.52146913948813	0.24386702823885	-6.23892926598494	ZMYND11	(Intercept)	16	3299	8.81152290171984e-10	1.4594590408438e-09	TAGAGTTGATAGGCCCACTC	NA	NA	NA	NA	nontargeting	Nontargeting
SABETI-NT-188	-0.0220225716716965	0.24446246905013	0.0900856960058786	ZMYND11	groupGroup2	16	3299	0.14356176813363	0.918143113643548	TAGAGTTGATAGGCCCACTC	NA	NA	NA	NA	nontargeting	Nontargeting
SABETI-NT-188	1.42138568093114	0.241876390449154	-5.87649616521766	ZNF10	(Intercept)	19	2685	8.38082219262622e-09	1.29232749711037e-08	TAGAGTTGATAGGCCCACTC	NA	NA	NA	NA	nontargeting	Nontargeting
SABETI-NT-188	0.288072356832134	0.242641939931975	-1.18723233466109	ZNF10	groupGroup2	19	2685	0.47027197984943	0.978428151306918	TAGAGTTGATAGGCCCACTC	NA	NA	NA	NA	nontargeting	Nontargeting
SABETI-NT-188	2.85647020622044	0.500215734520125	-5.71047651861803	ZNF112	(Intercept)	5	381	2.25320562694254e-08	3.38485331021763e-08	TAGAGTTGATAGGCCCACTC	NA	NA	NA	NA	nontargeting	Nontargeting
SABETI-NT-188	0.906794959251872	0.502926696446845	-1.80303604015921	ZNF112	groupGroup2	5	381	0.142765109562529	0.917937275223231	TAGAGTTGATAGGCCCACTC	NA	NA	NA	NA	nontargeting	Nontargeting
SABETI-NT-188	1.8268507890393	0.280608810703519	-6.5103115773848	ZNF12	(Intercept)	13	3135	1.49990170549375e-10	2.65041561853885e-10	TAGAGTTGATAGGCCCACTC	NA	NA	NA	NA	nontargeting	Nontargeting
SABETI-NT-188	-0.272266954694581	0.281156512766579	0.968382172674838	ZNF12	groupGroup2	13	3135	0.66570707893787	0.98972441351613	TAGAGTTGATAGGCCCACTC	NA	NA	NA	NA	nontargeting	Nontargeting
SABETI-NT-188	3.07961375753467	0.520421913134512	-5.91753283213247	ZNF134	(Intercept)	4	853	6.53613278661206e-09	1.01496774481709e-08	TAGAGTTGATAGGCCCACTC	NA	NA	NA	NA	nontargeting	Nontargeting
SABETI-NT-188	-0.13247788962993	0.521569325267081	0.253998621491192	ZNF134	groupGroup2	4	853	0.401006753847116	0.972117443751995	TAGAGTTGATAGGCCCACTC	NA	NA	NA	NA	nontargeting	Nontargeting
SABETI-NT-188	2.38646657697473	0.383634876839569	-6.22067158396738	ZNF136	(Intercept)	6	1083	9.90062743669656e-10	1.63329380741292e-09	TAGAGTTGATAGGCCCACTC	NA	NA	NA	NA	nontargeting	Nontargeting
SABETI-NT-188	0.299817758913351	0.384873116981853	-0.779004159252534	ZNF136	groupGroup2	6	1083	0.871954529334986	0.996250458849501	TAGAGTTGATAGGCCCACTC	NA	NA	NA	NA	nontargeting	Nontargeting
SABETI-NT-188	2.67414864942652	0.436781879447879	-6.12238917238697	ZNF140	(Intercept)	6	1038	1.84365066500366e-09	2.97734111647372e-09	TAGAGTTGATAGGCCCACTC	NA	NA	NA	NA	nontargeting	Nontargeting
SABETI-NT-188	0.051591919357536	0.437919521420726	-0.117811417015981	ZNF140	groupGroup2	6	1038	0.187565833839882	0.934627836030527	TAGAGTTGATAGGCCCACTC	NA	NA	NA	NA	nontargeting	Nontargeting
SABETI-NT-188	2.16332302566054	0.338132531561309	-6.39785534882286	ZNF16	(Intercept)	10	1348	3.1514890773327e-10	5.41920909581502e-10	TAGAGTTGATAGGCCCACTC	NA	NA	NA	NA	nontargeting	Nontargeting
SABETI-NT-188	0.305384105410186	0.339236875182249	-0.900209050817732	ZNF16	groupGroup2	10	1348	0.736018020962376	0.992381436035091	TAGAGTTGATAGGCCCACTC	NA	NA	NA	NA	nontargeting	Nontargeting
SABETI-NT-188	1.90095876119304	0.319663819328122	-5.94674356700275	ZNF17	(Intercept)	13	1536	5.47058815230814e-09	8.53987774771079e-09	TAGAGTTGATAGGCCCACTC	NA	NA	NA	NA	nontargeting	Nontargeting
SABETI-NT-188	0.379580158245866	0.320735772515463	-1.1834668620494	ZNF17	groupGroup2	13	1536	0.473248344420236	0.978510292196555	TAGAGTTGATAGGCCCACTC	NA	NA	NA	NA	nontargeting	Nontargeting
SABETI-NT-188	1.52146913948811	0.251331651986623	-6.05363123769658	ZNF174	(Intercept)	19	1497	2.83233191050868e-09	4.51059731143361e-09	TAGAGTTGATAGGCCCACTC	NA	NA	NA	NA	nontargeting	Nontargeting
SABETI-NT-188	0.846285009759394	0.252649453257279	-3.34964116822213	ZNF174	groupGroup2	19	1497	0.00161832622222561	0.407661862405304	TAGAGTTGATAGGCCCACTC	NA	NA	NA	NA	nontargeting	Nontargeting
SABETI-NT-188	1.90095876119306	0.30284579735937	-6.2769857721925	ZNF175	(Intercept)	13	2350	6.90399316836596e-10	1.15342507567636e-09	TAGAGTTGATAGGCCCACTC	NA	NA	NA	NA	nontargeting	Nontargeting
SABETI-NT-188	-0.0636529583566872	0.303560809386006	0.209687668462323	ZNF175	groupGroup2	13	2350	0.332177098565834	0.96443996515335	TAGAGTTGATAGGCCCACTC	NA	NA	NA	NA	nontargeting	Nontargeting
SABETI-NT-188	1.69331939641478	0.274538959684613	-6.16786556764126	ZNF180	(Intercept)	11	1929	1.38435901809794e-09	2.25794624295337e-09	TAGAGTTGATAGGCCCACTC	NA	NA	NA	NA	nontargeting	Nontargeting
SABETI-NT-188	0.385835669771067	0.275488848492794	-1.40054913976367	ZNF180	groupGroup2	11	1929	0.322697878121602	0.963000225076691	TAGAGTTGATAGGCCCACTC	NA	NA	NA	NA	nontargeting	Nontargeting
SABETI-NT-188	2.8564702062205	0.471395056110454	-6.05961002177161	ZNF182	(Intercept)	5	1018	2.72903935576382e-09	4.35128958008052e-09	TAGAGTTGATAGGCCCACTC	NA	NA	NA	NA	nontargeting	Nontargeting
SABETI-NT-188	-0.10413232491716	0.472464298575293	0.220402526140428	ZNF182	groupGroup2	5	1018	0.348884643583816	0.966795569919139	TAGAGTTGATAGGCCCACTC	NA	NA	NA	NA	nontargeting	Nontargeting
SABETI-NT-188	1.82685078903934	0.29280677381053	-6.23910015900608	ZNF184	(Intercept)	14	2549	8.80190297173076e-10	1.45793112203941e-09	TAGAGTTGATAGGCCCACTC	NA	NA	NA	NA	nontargeting	Nontargeting
SABETI-NT-188	-0.0822675034487116	0.293487836697881	0.280309754483619	ZNF184	groupGroup2	14	2549	0.441520264680472	0.97661276228936	TAGAGTTGATAGGCCCACTC	NA	NA	NA	NA	nontargeting	Nontargeting
SABETI-NT-188	0.122102696800893	0.14608825786679	-0.835814586222474	ZNF195	(Intercept)	42	7484	0.80651843881225	0.817971157416764	TAGAGTTGATAGGCCCACTC	NA	NA	NA	NA	nontargeting	Nontargeting
SABETI-NT-188	0.226801085130363	0.146508221626882	-1.54804339723654	ZNF195	groupGroup2	42	7484	0.243223696850396	0.950500135228898	TAGAGTTGATAGGCCCACTC	NA	NA	NA	NA	nontargeting	Nontargeting
SABETI-NT-188	1.90095876119305	0.316227583850882	-6.01136288632383	ZNF20	(Intercept)	12	1973	3.67940148725908e-09	5.8130412034869e-09	TAGAGTTGATAGGCCCACTC	NA	NA	NA	NA	nontargeting	Nontargeting
SABETI-NT-188	0.0947047112682077	0.317074938747072	-0.298682423916678	ZNF20	groupGroup2	12	1973	0.469635262173632	0.978428151306918	TAGAGTTGATAGGCCCACTC	NA	NA	NA	NA	nontargeting	Nontargeting
SABETI-NT-188	1.28785428830665	0.225889132168372	-5.70126714793309	ZNF200	(Intercept)	20	2795	2.3784019282757e-08	3.56789734264008e-08	TAGAGTTGATAGGCCCACTC	NA	NA	NA	NA	nontargeting	Nontargeting
SABETI-NT-188	0.384004167427574	0.226666121125387	-1.69414011022472	ZNF200	groupGroup2	20	2795	0.180477324036042	0.932075058469805	TAGAGTTGATAGGCCCACTC	NA	NA	NA	NA	nontargeting	Nontargeting
SABETI-NT-188	2.16332302566054	0.329891622717624	-6.55767796659776	ZNF205	(Intercept)	9	1102	1.09304140014262e-10	1.95351153363314e-10	TAGAGTTGATAGGCCCACTC	NA	NA	NA	NA	nontargeting	Nontargeting
SABETI-NT-188	0.540781043530158	0.331253166825172	-1.63253093913988	ZNF205	groupGroup2	9	1102	0.20513537255264	0.940340177134966	TAGAGTTGATAGGCCCACTC	NA	NA	NA	NA	nontargeting	Nontargeting
SABETI-NT-188	-0.727048732235625	0.0869918805411197	8.35766197618823	ZNF207	(Intercept)	74	13922	1.27946873289084e-16	4.2389231915865e-16	TAGAGTTGATAGGCCCACTC	NA	NA	NA	NA	nontargeting	Nontargeting
SABETI-NT-188	0.104651903658997	0.0872259722616337	-1.19977915918317	ZNF207	groupGroup2	74	13922	0.460450240444846	0.978017941316829	TAGAGTTGATAGGCCCACTC	NA	NA	NA	NA	nontargeting	Nontargeting
SABETI-NT-188	2.16332302566055	0.334568311454752	-6.46601292350163	ZNF213	(Intercept)	9	711	2.01244952797182e-10	3.5183337751538e-10	TAGAGTTGATAGGCCCACTC	NA	NA	NA	NA	nontargeting	Nontargeting
SABETI-NT-188	0.994479963750954	0.336664772863811	-2.95391749867826	ZNF213	groupGroup2	9	711	0.00627535749518906	0.596632241142024	TAGAGTTGATAGGCCCACTC	NA	NA	NA	NA	nontargeting	Nontargeting
SABETI-NT-188	2.67414864942656	0.422838070065799	-6.32428543865606	ZNF213-AS1	(Intercept)	5	1134	5.08814150557864e-10	8.5958281775235e-10	TAGAGTTGATAGGCCCACTC	NA	NA	NA	NA	nontargeting	Nontargeting
SABETI-NT-188	-0.00949577262233158	0.423881502803071	0.022401950921513	ZNF213-AS1	groupGroup2	5	1134	0.0357453517339379	0.807223352435571	TAGAGTTGATAGGCCCACTC	NA	NA	NA	NA	nontargeting	Nontargeting
SABETI-NT-188	1.13370360847938	0.211842684574334	-5.3516297282457	ZNF215	(Intercept)	22	4439	1.74331229461825e-07	2.49580538531749e-07	TAGAGTTGATAGGCCCACTC	NA	NA	NA	NA	nontargeting	Nontargeting
SABETI-NT-188	-0.0304389464675495	0.212357518991811	0.143338209129875	ZNF215	groupGroup2	22	4439	0.227953838285908	0.945931832695491	TAGAGTTGATAGGCCCACTC	NA	NA	NA	NA	nontargeting	Nontargeting
SABETI-NT-188	2.26868354131835	0.346891026743584	-6.54004677669371	ZNF250	(Intercept)	9	1560	1.22999189970608e-10	2.18890059050163e-10	TAGAGTTGATAGGCCCACTC	NA	NA	NA	NA	nontargeting	Nontargeting
SABETI-NT-188	0.0600851612162098	0.347803962508959	-0.172755827112413	ZNF250	groupGroup2	9	1560	0.274313280506902	0.955502823619676	TAGAGTTGATAGGCCCACTC	NA	NA	NA	NA	nontargeting	Nontargeting
SABETI-NT-188	1.69331939641482	0.263814081593775	-6.41860884068432	ZNF251	(Intercept)	15	2952	2.75050533495868e-10	4.75361206283567e-10	TAGAGTTGATAGGCCCACTC	NA	NA	NA	NA	nontargeting	Nontargeting
SABETI-NT-188	-0.0673569572936469	0.264432497426925	0.254722690853309	ZNF251	groupGroup2	15	2952	0.402125421127578	0.972324087970262	TAGAGTTGATAGGCCCACTC	NA	NA	NA	NA	nontargeting	Nontargeting
SABETI-NT-188	2.51999796959927	0.395906571995163	-6.36513295775766	ZNF26	(Intercept)	6	1485	3.90241278545234e-10	6.65791723748386e-10	TAGAGTTGATAGGCCCACTC	NA	NA	NA	NA	nontargeting	Nontargeting
SABETI-NT-188	-0.155906828110487	0.396762674321256	0.392947316370415	ZNF26	groupGroup2	6	1485	0.611283213493298	0.986835660077258	TAGAGTTGATAGGCCCACTC	NA	NA	NA	NA	nontargeting	Nontargeting
SABETI-NT-188	1.90095876119308	0.290545942826369	-6.54271315132112	ZNF263	(Intercept)	10	2225	1.20825278948279e-10	2.15155297269827e-10	TAGAGTTGATAGGCCCACTC	NA	NA	NA	NA	nontargeting	Nontargeting
SABETI-NT-188	0.0457539561236173	0.291300102870688	-0.157068108362214	ZNF263	groupGroup2	10	2225	0.249617657173442	0.951488932096243	TAGAGTTGATAGGCCCACTC	NA	NA	NA	NA	nontargeting	Nontargeting
SABETI-NT-188	3.07961375753467	0.542673829901005	-5.67488901776682	ZNF264	(Intercept)	4	502	2.77557197539646e-08	4.14774482790075e-08	TAGAGTTGATAGGCCCACTC	NA	NA	NA	NA	nontargeting	Nontargeting
SABETI-NT-188	0.395969335485878	0.544581088328477	-0.727108127645887	ZNF264	groupGroup2	4	502	0.934319440397794	0.998230946229099	TAGAGTTGATAGGCCCACTC	NA	NA	NA	NA	nontargeting	Nontargeting
SABETI-NT-188	2.06801284585624	0.313626101028191	-6.59387990692252	ZNF266	(Intercept)	9	1919	8.56956705570122e-11	1.54476963316998e-10	TAGAGTTGATAGGCCCACTC	NA	NA	NA	NA	nontargeting	Nontargeting
SABETI-NT-188	0.0437487418964887	0.314439133063337	-0.139132624715882	ZNF266	groupGroup2	9	1919	0.221309303708656	0.944652953629093	TAGAGTTGATAGGCCCACTC	NA	NA	NA	NA	nontargeting	Nontargeting
SABETI-NT-188	2.26868354131835	0.365522604659953	-6.20668465478055	ZNF268	(Intercept)	8	1719	1.08228058280208e-09	1.77991599013724e-09	TAGAGTTGATAGGCCCACTC	NA	NA	NA	NA	nontargeting	Nontargeting
SABETI-NT-188	-0.105429277261365	0.366356968824964	0.287777458142842	ZNF268	groupGroup2	8	1719	0.452965812871472	0.977462570735394	TAGAGTTGATAGGCCCACTC	NA	NA	NA	NA	nontargeting	Nontargeting
SABETI-NT-188	1.33041390272544	0.225403065066797	-5.9023771585856	ZNF274	(Intercept)	20	3445	7.16601779543216e-09	1.10992866228063e-08	TAGAGTTGATAGGCCCACTC	NA	NA	NA	NA	nontargeting	Nontargeting
SABETI-NT-188	0.112887198514612	0.226021537936464	-0.499453280184054	ZNF274	groupGroup2	20	3445	0.765079815529002	0.992869458234404	TAGAGTTGATAGGCCCACTC	NA	NA	NA	NA	nontargeting	Nontargeting
SABETI-NT-188	1.98100146886655	0.300784805302919	-6.58610885237868	ZNF275	(Intercept)	11	2081	9.0300572305766e-11	1.62471586644794e-10	TAGAGTTGATAGGCCCACTC	NA	NA	NA	NA	nontargeting	Nontargeting
SABETI-NT-188	0.0433148082815619	0.301564130997071	-0.143633820568609	ZNF275	groupGroup2	11	2081	0.228420734779098	0.946134858161785	TAGAGTTGATAGGCCCACTC	NA	NA	NA	NA	nontargeting	Nontargeting
SABETI-NT-188	1.57553636075842	0.245312171771253	-6.42257719779013	ZNF276	(Intercept)	15	2913	2.6797252288838e-10	4.63620995154819e-10	TAGAGTTGATAGGCCCACTC	NA	NA	NA	NA	nontargeting	Nontargeting
SABETI-NT-188	0.085704673833942	0.245973284636111	-0.348430822317684	ZNF276	groupGroup2	15	2913	0.54496668366658	0.983131370773501	TAGAGTTGATAGGCCCACTC	NA	NA	NA	NA	nontargeting	Nontargeting
SABETI-NT-188	1.20781158063309	0.23322789840604	-5.17867540241836	ZNF280A	(Intercept)	22	4004	4.46933809121422e-07	6.25727988717215e-07	TAGAGTTGATAGGCCCACTC	NA	NA	NA	NA	nontargeting	Nontargeting
SABETI-NT-188	-0.0454970493224968	0.233790302691065	0.194606229594636	ZNF280A	groupGroup2	22	4004	0.308597548416402	0.960685310594183	TAGAGTTGATAGGCCCACTC	NA	NA	NA	NA	nontargeting	Nontargeting
SABETI-NT-188	0.553885113226434	0.157415385124518	-3.51862121220428	ZNF280B	(Intercept)	33	7774	0.00086759119367396	0.00104129233376947	TAGAGTTGATAGGCCCACTC	NA	NA	NA	NA	nontargeting	Nontargeting
SABETI-NT-188	-0.163434789838973	0.15775964521126	1.03597336074199	ZNF280B	groupGroup2	33	7774	0.600429141243084	0.985909853674047	TAGAGTTGATAGGCCCACTC	NA	NA	NA	NA	nontargeting	Nontargeting
SABETI-NT-188	1.13370360847938	0.199985040913718	-5.6689420533634	ZNF281	(Intercept)	22	4812	2.87363893318988e-08	4.290865791444e-08	TAGAGTTGATAGGCCCACTC	NA	NA	NA	NA	nontargeting	Nontargeting
SABETI-NT-188	-0.0660661241107015	0.200454531935317	0.329581593755235	ZNF281	groupGroup2	22	4812	0.516567735477824	0.981693890307477	TAGAGTTGATAGGCCCACTC	NA	NA	NA	NA	nontargeting	Nontargeting
SABETI-NT-188	1.69331939641481	0.275311346196527	-6.15056160891406	ZNF296	(Intercept)	15	2029	1.54418118223119e-09	2.50917581579153e-09	TAGAGTTGATAGGCCCACTC	NA	NA	NA	NA	nontargeting	Nontargeting
SABETI-NT-188	0.323218103393658	0.276212060871743	-1.17018099200144	ZNF296	groupGroup2	15	2029	0.483856280940332	0.979326401232021	TAGAGTTGATAGGCCCACTC	NA	NA	NA	NA	nontargeting	Nontargeting
SABETI-NT-188	0.969400557188098	0.190662801864207	-5.08437171650566	ZNF3	(Intercept)	27	4906	7.37689918445348e-07	1.02095605625629e-06	TAGAGTTGATAGGCCCACTC	NA	NA	NA	NA	nontargeting	Nontargeting
SABETI-NT-188	0.0451702062438862	0.19115573436033	-0.236300555644017	ZNF3	groupGroup2	27	4906	0.373601088391724	0.969525192429246	TAGAGTTGATAGGCCCACTC	NA	NA	NA	NA	nontargeting	Nontargeting
SABETI-NT-188	3.07961375753468	0.539430114626169	-5.70901340884332	ZNF304	(Intercept)	4	533	2.2726587916811e-08	3.41330606600618e-08	TAGAGTTGATAGGCCCACTC	NA	NA	NA	NA	nontargeting	Nontargeting
SABETI-NT-188	0.336652758329442	0.541234121819603	-0.62200948675895	ZNF304	groupGroup2	4	533	0.93212873999229	0.998180196291535	TAGAGTTGATAGGCCCACTC	NA	NA	NA	NA	nontargeting	Nontargeting
SABETI-NT-188	2.6741486494265	0.432571796779997	-6.18197642410458	ZNF311	(Intercept)	5	923	1.26607963258889e-09	2.0710359227444e-09	TAGAGTTGATAGGCCCACTC	NA	NA	NA	NA	nontargeting	Nontargeting
SABETI-NT-188	0.190260845993774	0.433849448670232	-0.438541172696962	ZNF311	groupGroup2	5	923	0.678011938742294	0.990294073587927	TAGAGTTGATAGGCCCACTC	NA	NA	NA	NA	nontargeting	Nontargeting
SABETI-NT-188	2.26868354131835	0.347253209419438	-6.53322555351265	ZNF316	(Intercept)	8	2091	1.2873618289075e-10	2.28718109895838e-10	TAGAGTTGATAGGCCCACTC	NA	NA	NA	NA	nontargeting	Nontargeting
SABETI-NT-188	-0.261998337952904	0.34793430253518	0.753010945008543	ZNF316	groupGroup2	8	2091	0.902886673977524	0.997446991670539	TAGAGTTGATAGGCCCACTC	NA	NA	NA	NA	nontargeting	Nontargeting
SABETI-NT-188	1.52146913948812	0.255469195753628	-5.95558746329405	ZNF317	(Intercept)	13	2961	5.18278525403676e-09	8.10390963539773e-09	TAGAGTTGATAGGCCCACTC	NA	NA	NA	NA	nontargeting	Nontargeting
SABETI-NT-188	0.0564385673548456	0.256134951890439	-0.220346996527779	ZNF317	groupGroup2	13	2961	0.348798156961234	0.966795569919139	TAGAGTTGATAGGCCCACTC	NA	NA	NA	NA	nontargeting	Nontargeting
SABETI-NT-188	1.98100146886657	0.310014010866401	-6.39003851255055	ZNF324	(Intercept)	12	1138	3.3168796067704e-10	5.69257732333754e-10	TAGAGTTGATAGGCCCACTC	NA	NA	NA	NA	nontargeting	Nontargeting
SABETI-NT-188	0.677088628025125	0.311432237431784	-2.17411220369707	ZNF324	groupGroup2	12	1138	0.0593934193712344	0.852806625230081	TAGAGTTGATAGGCCCACTC	NA	NA	NA	NA	nontargeting	Nontargeting
SABETI-NT-188	3.07961375753473	0.509498080816965	-6.04440698303842	ZNF324B	(Intercept)	4	670	2.99921076586086e-09	4.76788468334617e-09	TAGAGTTGATAGGCCCACTC	NA	NA	NA	NA	nontargeting	Nontargeting
SABETI-NT-188	0.143626629479351	0.510954934061088	-0.281094515200786	ZNF324B	groupGroup2	4	670	0.442724184239796	0.976660246148131	TAGAGTTGATAGGCCCACTC	NA	NA	NA	NA	nontargeting	Nontargeting
SABETI-NT-188	0.0591888713903301	0.120313125153535	-0.491956894268995	ZNF326	(Intercept)	47	10557	0.754500366785408	0.768103627936773	TAGAGTTGATAGGCCCACTC	NA	NA	NA	NA	nontargeting	Nontargeting
SABETI-NT-188	-0.108985429930348	0.12058662893751	0.903793653497242	ZNF326	groupGroup2	47	10557	0.732209655259276	0.992238155820709	TAGAGTTGATAGGCCCACTC	NA	NA	NA	NA	nontargeting	Nontargeting
SABETI-NT-188	3.07961375753468	0.517948389933377	-5.94579270326684	ZNF333	(Intercept)	4	1076	5.50244288869094e-09	8.58831659128519e-09	TAGAGTTGATAGGCCCACTC	NA	NA	NA	NA	nontargeting	Nontargeting
SABETI-NT-188	-0.376365486427878	0.518861303553836	0.725368193484537	ZNF333	groupGroup2	4	1076	0.936452360774582	0.998293358872357	TAGAGTTGATAGGCCCACTC	NA	NA	NA	NA	nontargeting	Nontargeting
SABETI-NT-188	2.5199979695993	0.397019924412567	-6.34728338465105	ZNF34	(Intercept)	7	786	4.38300455341162e-10	7.44481331922343e-10	TAGAGTTGATAGGCCCACTC	NA	NA	NA	NA	nontargeting	Nontargeting
SABETI-NT-188	0.526934107844283	0.398628543377689	-1.32186747938175	ZNF34	groupGroup2	7	786	0.372424566481406	0.969488857740932	TAGAGTTGATAGGCCCACTC	NA	NA	NA	NA	nontargeting	Nontargeting
SABETI-NT-188	2.67414864942653	0.449563001280049	-5.94832902577031	ZNF341	(Intercept)	5	810	5.41787288713792e-09	8.46010787549775e-09	TAGAGTTGATAGGCCCACTC	NA	NA	NA	NA	nontargeting	Nontargeting
SABETI-NT-188	0.298417002275845	0.451002656545529	-0.661674599794114	ZNF341	groupGroup2	5	810	0.983640426860082	0.999361134840317	TAGAGTTGATAGGCCCACTC	NA	NA	NA	NA	nontargeting	Nontargeting
SABETI-NT-188	2.8564702062205	0.462434244698504	-6.1770300079806	ZNF354B	(Intercept)	5	1915	1.30637324175444e-09	2.13474540916494e-09	TAGAGTTGATAGGCCCACTC	NA	NA	NA	NA	nontargeting	Nontargeting
SABETI-NT-188	-0.774101917164409	0.463005643188056	1.67190600925354	ZNF354B	groupGroup2	5	1915	0.189085715285154	0.934799947693734	TAGAGTTGATAGGCCCACTC	NA	NA	NA	NA	nontargeting	Nontargeting
SABETI-NT-188	3.07961375753475	0.510048402660716	-6.03788530945229	ZNF358	(Intercept)	4	460	3.12293958346962e-09	4.95806355190126e-09	TAGAGTTGATAGGCCCACTC	NA	NA	NA	NA	nontargeting	Nontargeting
SABETI-NT-188	0.530559489458585	0.512170494741434	-1.03590404934676	ZNF358	groupGroup2	4	460	0.600493816626324	0.985912190458181	TAGAGTTGATAGGCCCACTC	NA	NA	NA	NA	nontargeting	Nontargeting
SABETI-NT-188	1.75785791755238	0.277009612891142	-6.34583724082953	ZNF367	(Intercept)	13	2362	4.42438038198172e-10	7.51281363529812e-10	TAGAGTTGATAGGCCCACTC	NA	NA	NA	NA	nontargeting	Nontargeting
SABETI-NT-188	0.106067506295752	0.277766207388314	-0.381858928388186	ZNF367	groupGroup2	13	2362	0.59486798751915	0.985751931699531	TAGAGTTGATAGGCCCACTC	NA	NA	NA	NA	nontargeting	Nontargeting
SABETI-NT-188	1.33041390272547	0.224963137650924	-5.91391957196951	ZNF384	(Intercept)	20	3340	6.68122106392536e-09	1.03688701966416e-08	TAGAGTTGATAGGCCCACTC	NA	NA	NA	NA	nontargeting	Nontargeting
SABETI-NT-188	0.149965098722151	0.225600943287623	-0.66473613335454	ZNF384	groupGroup2	20	3340	0.987561443174124	0.999531383355267	TAGAGTTGATAGGCCCACTC	NA	NA	NA	NA	nontargeting	Nontargeting
SABETI-NT-188	2.26868354131834	0.353036014435334	-6.42620992916829	ZNF391	(Intercept)	7	1301	2.6164940583513e-10	4.53073334892873e-10	TAGAGTTGATAGGCCCACTC	NA	NA	NA	NA	nontargeting	Nontargeting
SABETI-NT-188	0.243583881183179	0.354130710675946	-0.687836083795837	ZNF391	groupGroup2	7	1301	0.983112020438114	0.999324469745109	TAGAGTTGATAGGCCCACTC	NA	NA	NA	NA	nontargeting	Nontargeting
SABETI-NT-188	1.13370360847938	0.202732300736406	-5.59212125725063	ZNF394	(Intercept)	25	3784	4.48624142152926e-08	6.62931194487653e-08	TAGAGTTGATAGGCCCACTC	NA	NA	NA	NA	nontargeting	Nontargeting
SABETI-NT-188	0.215413004216476	0.203342286834562	-1.0593615699411	ZNF394	groupGroup2	25	3784	0.578870289019724	0.984908348425675	TAGAGTTGATAGGCCCACTC	NA	NA	NA	NA	nontargeting	Nontargeting
SABETI-NT-188	2.38646657697477	0.365431200150622	-6.53054959727337	ZNF408	(Intercept)	7	1731	1.310575661412e-10	2.3269317444323e-10	TAGAGTTGATAGGCCCACTC	NA	NA	NA	NA	nontargeting	Nontargeting
SABETI-NT-188	-0.166288461912427	0.366210651879998	0.454078714146516	ZNF408	groupGroup2	7	1731	0.700455653626758	0.991112523675254	TAGAGTTGATAGGCCCACTC	NA	NA	NA	NA	nontargeting	Nontargeting
SABETI-NT-188	1.57553636075845	0.255531587747376	-6.16572054612699	ZNF414	(Intercept)	15	2287	1.40325803760793e-09	2.28772799205978e-09	TAGAGTTGATAGGCCCACTC	NA	NA	NA	NA	nontargeting	Nontargeting
SABETI-NT-188	0.324893586683698	0.256375199269506	-1.26725825122486	ZNF414	groupGroup2	15	2287	0.410125926379652	0.973372704199525	TAGAGTTGATAGGCCCACTC	NA	NA	NA	NA	nontargeting	Nontargeting
SABETI-NT-188	2.85647020622048	0.466042626299728	-6.12920373593335	ZNF417	(Intercept)	4	740	1.76639940249486e-09	2.8567976853887e-09	TAGAGTTGATAGGCCCACTC	NA	NA	NA	NA	nontargeting	Nontargeting
SABETI-NT-188	0.251388106674747	0.467507762703615	-0.53771964174661	ZNF417	groupGroup2	4	740	0.81845876625803	0.994745136496563	TAGAGTTGATAGGCCCACTC	NA	NA	NA	NA	nontargeting	Nontargeting
SABETI-NT-188	2.06801284585622	0.346210899152881	-5.97327481866198	ZNF433	(Intercept)	11	790	4.65075365773476e-09	7.29543711506327e-09	TAGAGTTGATAGGCCCACTC	NA	NA	NA	NA	nontargeting	Nontargeting
SABETI-NT-188	0.943370464738396	0.348095493299488	-2.71009100346713	ZNF433	groupGroup2	11	790	0.013452949952264	0.696008409749908	TAGAGTTGATAGGCCCACTC	NA	NA	NA	NA	nontargeting	Nontargeting
SABETI-NT-188	1.90095876119303	0.292953373790256	-6.48894647157758	ZNF433-AS1	(Intercept)	12	1850	1.72877335694704e-10	3.03928633994481e-10	TAGAGTTGATAGGCCCACTC	NA	NA	NA	NA	nontargeting	Nontargeting
SABETI-NT-188	0.242062885724544	0.293861467331419	-0.82373129053883	ZNF433-AS1	groupGroup2	12	1850	0.820184511909264	0.994748657304816	TAGAGTTGATAGGCCCACTC	NA	NA	NA	NA	nontargeting	Nontargeting
SABETI-NT-188	2.51999796959926	0.399826261349087	-6.30273249459983	ZNF436	(Intercept)	7	958	5.84886768151182e-10	9.82970728299588e-10	TAGAGTTGATAGGCCCACTC	NA	NA	NA	NA	nontargeting	Nontargeting
SABETI-NT-188	0.310811527145559	0.40114539456163	-0.774810159506412	ZNF436	groupGroup2	7	958	0.876903690210836	0.99653511869604	TAGAGTTGATAGGCCCACTC	NA	NA	NA	NA	nontargeting	Nontargeting
SABETI-NT-188	2.67414864942649	0.446363809754779	-5.99096206051203	ZNF436-AS1	(Intercept)	6	494	4.17206609526346e-09	6.56614671453712e-09	TAGAGTTGATAGGCCCACTC	NA	NA	NA	NA	nontargeting	Nontargeting
SABETI-NT-188	0.833422119087447	0.448681502277084	-1.85749159450029	ZNF436-AS1	groupGroup2	6	494	0.12648249191463	0.910050421486668	TAGAGTTGATAGGCCCACTC	NA	NA	NA	NA	nontargeting	Nontargeting
SABETI-NT-188	2.85647020622048	0.471189851699801	-6.06224899775719	ZNF44	(Intercept)	5	1329	2.68462380144044e-09	4.28259117504145e-09	TAGAGTTGATAGGCCCACTC	NA	NA	NA	NA	nontargeting	Nontargeting
SABETI-NT-188	-0.397190754405304	0.472016837889792	0.841475817220828	ZNF44	groupGroup2	5	1329	0.80016285412947	0.994150169311752	TAGAGTTGATAGGCCCACTC	NA	NA	NA	NA	nontargeting	Nontargeting
SABETI-NT-188	2.67414864942652	0.442572231283052	-6.04228747401062	ZNF442	(Intercept)	6	1252	3.03888848989688e-09	4.82886174232751e-09	TAGAGTTGATAGGCCCACTC	NA	NA	NA	NA	nontargeting	Nontargeting
SABETI-NT-188	-0.173125196404099	0.443525177139754	0.390339050244147	ZNF442	groupGroup2	6	1252	0.607428298030432	0.986611948237706	TAGAGTTGATAGGCCCACTC	NA	NA	NA	NA	nontargeting	Nontargeting
SABETI-NT-188	2.26868354131838	0.340703351078332	-6.65882367795314	ZNF444	(Intercept)	9	2723	5.52055673209476e-11	1.0101578984794e-10	TAGAGTTGATAGGCCCACTC	NA	NA	NA	NA	nontargeting	Nontargeting
SABETI-NT-188	-0.531615403007071	0.341217027699054	1.55799787188799	ZNF444	groupGroup2	9	2723	0.23846750519634	0.94935678253173	TAGAGTTGATAGGCCCACTC	NA	NA	NA	NA	nontargeting	Nontargeting
SABETI-NT-188	0.910560057165178	0.209771166742709	-4.34073028864834	ZNF460	(Intercept)	25	4320	2.84019896338296e-05	3.62938924697984e-05	TAGAGTTGATAGGCCCACTC	NA	NA	NA	NA	nontargeting	Nontargeting
SABETI-NT-188	0.143174522034505	0.210345537175183	-0.680663464303807	ZNF460	groupGroup2	25	4320	0.992168919003784	0.999752449198335	TAGAGTTGATAGGCCCACTC	NA	NA	NA	NA	nontargeting	Nontargeting
SABETI-NT-188	0.514664400073165	0.175345076022614	-2.93515171196931	ZNF473	(Intercept)	31	6780	0.00666769285517378	0.00771350411424139	TAGAGTTGATAGGCCCACTC	NA	NA	NA	NA	nontargeting	Nontargeting
SABETI-NT-188	-0.077234296490558	0.175761343726456	0.439427093882263	ZNF473	groupGroup2	31	6780	0.679295803638746	0.990380385225525	TAGAGTTGATAGGCCCACTC	NA	NA	NA	NA	nontargeting	Nontargeting
SABETI-NT-188	1.90095876119303	0.306267213521649	-6.20686340968281	ZNF484	(Intercept)	12	1548	1.08105077229448e-09	1.77795827715709e-09	TAGAGTTGATAGGCCCACTC	NA	NA	NA	NA	nontargeting	Nontargeting
SABETI-NT-188	0.403404313973395	0.307339868763094	-1.31256747000289	ZNF484	groupGroup2	12	1548	0.378657474170566	0.96984544120526	TAGAGTTGATAGGCCCACTC	NA	NA	NA	NA	nontargeting	Nontargeting
SABETI-NT-188	1.69331939641482	0.282074316180962	-6.00309669927015	ZNF490	(Intercept)	14	2908	3.87178484009306e-09	6.10701422690461e-09	TAGAGTTGATAGGCCCACTC	NA	NA	NA	NA	nontargeting	Nontargeting
SABETI-NT-188	-0.132750778156688	0.282708067396684	0.469568411609626	ZNF490	groupGroup2	14	2908	0.722673205124786	0.991878748539315	TAGAGTTGATAGGCCCACTC	NA	NA	NA	NA	nontargeting	Nontargeting
SABETI-NT-188	2.51999796959924	0.39626675818537	-6.35934737786005	ZNF510	(Intercept)	6	1533	4.05225464050116e-10	6.90337859800447e-10	TAGAGTTGATAGGCCCACTC	NA	NA	NA	NA	nontargeting	Nontargeting
SABETI-NT-188	-0.191229267064682	0.397097246126124	0.481567850017134	ZNF510	groupGroup2	6	1533	0.739774060960758	0.992381436035091	TAGAGTTGATAGGCCCACTC	NA	NA	NA	NA	nontargeting	Nontargeting
SABETI-NT-188	0.175448677506203	0.155692422136883	-1.12689285129081	ZNF512	(Intercept)	38	7271	0.519575572404312	0.538968091098143	TAGAGTTGATAGGCCCACTC	NA	NA	NA	NA	nontargeting	Nontargeting
SABETI-NT-188	0.163191973408833	0.156118809096277	-1.04530629174985	ZNF512	groupGroup2	38	7271	0.591762861362598	0.985692949939645	TAGAGTTGATAGGCCCACTC	NA	NA	NA	NA	nontargeting	Nontargeting
SABETI-NT-188	1.57553636075842	0.352355827928871	-4.47143550886993	ZNF521	(Intercept)	12	1520	1.55392582066658e-05	2.01018053988538e-05	TAGAGTTGATAGGCCCACTC	NA	NA	NA	NA	nontargeting	Nontargeting
SABETI-NT-188	0.536698823972133	0.35351143064181	-1.51819369177891	ZNF521	groupGroup2	12	1520	0.257931154625774	0.952627255700594	TAGAGTTGATAGGCCCACTC	NA	NA	NA	NA	nontargeting	Nontargeting
SABETI-NT-188	1.98100146886657	0.307085746728194	-6.45097172360783	ZNF524	(Intercept)	12	1608	2.22270473165308e-10	3.87194501322366e-10	TAGAGTTGATAGGCCCACTC	NA	NA	NA	NA	nontargeting	Nontargeting
SABETI-NT-188	0.30572245763809	0.308091468521466	-0.992310689761243	ZNF524	groupGroup2	12	1608	0.64209198059778	0.988629012004922	TAGAGTTGATAGGCCCACTC	NA	NA	NA	NA	nontargeting	Nontargeting
SABETI-NT-188	2.38646657697472	0.379014088087557	-6.29651153342726	ZNF530	(Intercept)	8	769	6.08837280329074e-10	1.02169743543724e-09	TAGAGTTGATAGGCCCACTC	NA	NA	NA	NA	nontargeting	Nontargeting
SABETI-NT-188	0.676271300640038	0.380749464891325	-1.77615824314569	ZNF530	groupGroup2	8	769	0.15141367720543	0.921524081512416	TAGAGTTGATAGGCCCACTC	NA	NA	NA	NA	nontargeting	Nontargeting
SABETI-NT-188	0.574087820543964	0.156998897895572	-3.65663599069223	ZNF544	(Intercept)	35	6270	0.000511093732053602	0.000619242600347408	TAGAGTTGATAGGCCCACTC	NA	NA	NA	NA	nontargeting	Nontargeting
SABETI-NT-188	0.145595973031365	0.157440411033096	-0.924768755848575	ZNF544	groupGroup2	35	6270	0.71017241213873	0.991351799205159	TAGAGTTGATAGGCCCACTC	NA	NA	NA	NA	nontargeting	Nontargeting
SABETI-NT-188	2.85647020622048	0.467410630758054	-6.11126495259172	ZNF546	(Intercept)	5	1168	1.97689005837732e-09	3.18531998754315e-09	TAGAGTTGATAGGCCCACTC	NA	NA	NA	NA	nontargeting	Nontargeting
SABETI-NT-188	-0.243933330555272	0.468343934843799	0.520842296455976	ZNF546	groupGroup2	5	1168	0.795046728612246	0.993821324385595	TAGAGTTGATAGGCCCACTC	NA	NA	NA	NA	nontargeting	Nontargeting
SABETI-NT-188	2.85647020622047	0.478371159363833	-5.9712425180882	ZNF550	(Intercept)	5	825	4.70906865299852e-09	7.38387443698143e-09	TAGAGTTGATAGGCCCACTC	NA	NA	NA	NA	nontargeting	Nontargeting
SABETI-NT-188	0.109398991886772	0.479682276709349	-0.228065528368603	ZNF550	groupGroup2	5	825	0.360809403425118	0.968618186599778	TAGAGTTGATAGGCCCACTC	NA	NA	NA	NA	nontargeting	Nontargeting
SABETI-NT-188	1.57553636075845	0.260983868723998	-6.03691089591688	ZNF551	(Intercept)	15	2152	3.14184816089384e-09	4.98723482115156e-09	TAGAGTTGATAGGCCCACTC	NA	NA	NA	NA	nontargeting	Nontargeting
SABETI-NT-188	0.378833053242854	0.261877284451762	-1.44660524503276	ZNF551	groupGroup2	15	2152	0.296015032735832	0.959126617628732	TAGAGTTGATAGGCCCACTC	NA	NA	NA	NA	nontargeting	Nontargeting
SABETI-NT-188	1.90095876119304	0.300682858056368	-6.32213879261676	ZNF552	(Intercept)	12	1452	5.1593502165077e-10	8.71135953413438e-10	TAGAGTTGATAGGCCCACTC	NA	NA	NA	NA	nontargeting	Nontargeting
SABETI-NT-188	0.490311323170814	0.301833718540813	-1.62444184679293	ZNF552	groupGroup2	12	1452	0.208563084254072	0.941311654557293	TAGAGTTGATAGGCCCACTC	NA	NA	NA	NA	nontargeting	Nontargeting
SABETI-NT-188	2.67414864942653	0.435948637990931	-6.13409107492648	ZNF555	(Intercept)	6	879	1.71294889576511e-09	2.77318626041301e-09	TAGAGTTGATAGGCCCACTC	NA	NA	NA	NA	nontargeting	Nontargeting
SABETI-NT-188	0.234438548360976	0.437285051394019	-0.536122942262972	ZNF555	groupGroup2	6	879	0.816252829634294	0.994745136496563	TAGAGTTGATAGGCCCACTC	NA	NA	NA	NA	nontargeting	Nontargeting
SABETI-NT-188	2.38646657697477	0.382603600444507	-6.23743889028275	ZNF557	(Intercept)	7	1129	8.89585547671494e-10	1.47292226628016e-09	TAGAGTTGATAGGCCCACTC	NA	NA	NA	NA	nontargeting	Nontargeting
SABETI-NT-188	0.254598382304979	0.383791595370303	-0.66337664861923	ZNF557	groupGroup2	7	1129	0.985821284855986	0.999426347342506	TAGAGTTGATAGGCCCACTC	NA	NA	NA	NA	nontargeting	Nontargeting
SABETI-NT-188	1.90095876119307	0.298514791139012	-6.36805551222361	ZNF558	(Intercept)	12	1291	3.82879270639652e-10	6.53662715313942e-10	TAGAGTTGATAGGCCCACTC	NA	NA	NA	NA	nontargeting	Nontargeting
SABETI-NT-188	0.62339554859206	0.299811857727084	-2.07928916927472	ZNF558	groupGroup2	12	1291	0.0751815600231448	0.870063927823717	TAGAGTTGATAGGCCCACTC	NA	NA	NA	NA	nontargeting	Nontargeting
SABETI-NT-188	2.1633230256605	0.34145714320402	-6.33556236475605	ZNF559	(Intercept)	10	1552	4.72954272630284e-10	8.01153954114657e-10	TAGAGTTGATAGGCCCACTC	NA	NA	NA	NA	nontargeting	Nontargeting
SABETI-NT-188	0.139892602449434	0.342416555647301	-0.408545089722611	ZNF559	groupGroup2	10	1552	0.634252931256586	0.988183774603612	TAGAGTTGATAGGCCCACTC	NA	NA	NA	NA	nontargeting	Nontargeting
SABETI-NT-188	1.98100146886658	0.309361340599821	-6.40351979670639	ZNF564	(Intercept)	12	1935	3.03670314694464e-10	5.22907001975498e-10	TAGAGTTGATAGGCCCACTC	NA	NA	NA	NA	nontargeting	Nontargeting
SABETI-NT-188	0.0940374241168212	0.31019756029422	-0.303153332436359	ZNF564	groupGroup2	12	1935	0.476453976384696	0.978853799876744	TAGAGTTGATAGGCCCACTC	NA	NA	NA	NA	nontargeting	Nontargeting
SABETI-NT-188	1.98100146886659	0.312362087190214	-6.34200355967095	ZNF57	(Intercept)	11	1189	4.53592149482746e-10	7.69510192196448e-10	TAGAGTTGATAGGCCCACTC	NA	NA	NA	NA	nontargeting	Nontargeting
SABETI-NT-188	0.624528760773101	0.313714590627638	-1.99075458850552	ZNF57	groupGroup2	11	1189	0.093015748148951	0.886677126956598	TAGAGTTGATAGGCCCACTC	NA	NA	NA	NA	nontargeting	Nontargeting
SABETI-NT-188	2.16332302566055	0.340242637506759	-6.35817733342599	ZNF577	(Intercept)	10	1759	4.08323400697874e-10	6.95406800015038e-10	TAGAGTTGATAGGCCCACTC	NA	NA	NA	NA	nontargeting	Nontargeting
SABETI-NT-188	0.00342687241792863	0.341092212458964	-0.0100467624083939	ZNF577	groupGroup2	10	1759	0.0160320435174119	0.716373561613325	TAGAGTTGATAGGCCCACTC	NA	NA	NA	NA	nontargeting	Nontargeting
SABETI-NT-188	1.37486566529626	0.235201540215758	-5.84547900509091	ZNF579	(Intercept)	17	2162	1.01022528902946e-08	1.54958497758857e-08	TAGAGTTGATAGGCCCACTC	NA	NA	NA	NA	nontargeting	Nontargeting
SABETI-NT-188	0.590895246991125	0.236173901530224	-2.50194980547207	ZNF579	groupGroup2	17	2162	0.0247022869341406	0.769623238082964	TAGAGTTGATAGGCCCACTC	NA	NA	NA	NA	nontargeting	Nontargeting
SABETI-NT-188	0.752336051950277	0.17207792519257	-4.37206603408513	ZNF580	(Intercept)	29	6159	2.4615257099537e-05	3.15439854859516e-05	TAGAGTTGATAGGCCCACTC	NA	NA	NA	NA	nontargeting	Nontargeting
SABETI-NT-188	-0.0326522583749477	0.172495007150926	0.189293933281085	ZNF580	groupGroup2	29	6159	0.300275100177416	0.959571632430264	TAGAGTTGATAGGCCCACTC	NA	NA	NA	NA	nontargeting	Nontargeting
SABETI-NT-188	1.03192091416943	0.200153915985248	-5.15563689618488	ZNF581	(Intercept)	27	4337	5.05540585547498e-07	7.05792577954743e-07	TAGAGTTGATAGGCCCACTC	NA	NA	NA	NA	nontargeting	Nontargeting
SABETI-NT-188	0.112957650542693	0.200700134774226	-0.56281801041022	ZNF581	groupGroup2	27	4337	0.852882370144018	0.995573776746791	TAGAGTTGATAGGCCCACTC	NA	NA	NA	NA	nontargeting	Nontargeting
SABETI-NT-188	2.38646657697474	0.384444625654995	-6.20756909505189	ZNF582	(Intercept)	7	1533	1.07620905317288e-09	1.77031090409966e-09	TAGAGTTGATAGGCCCACTC	NA	NA	NA	NA	nontargeting	Nontargeting
SABETI-NT-188	-0.0935191508919894	0.385329550266395	0.242699141104895	ZNF582	groupGroup2	7	1533	0.383523054274882	0.97043664332738	TAGAGTTGATAGGCCCACTC	NA	NA	NA	NA	nontargeting	Nontargeting
SABETI-NT-188	3.07961375753468	0.513857298148508	-5.99313032748764	ZNF583	(Intercept)	4	1088	4.11679511914706e-09	6.48181060195183e-09	TAGAGTTGATAGGCCCACTC	NA	NA	NA	NA	nontargeting	Nontargeting
SABETI-NT-188	-0.377220552747623	0.51475631616908	0.732813840061203	ZNF583	groupGroup2	4	1088	0.927343957720354	0.998045765484583	TAGAGTTGATAGGCCCACTC	NA	NA	NA	NA	nontargeting	Nontargeting
SABETI-NT-188	1.98100146886662	0.29879157456192	-6.63004461143561	ZNF584	(Intercept)	11	2385	6.71170863659934e-11	1.22010831944991e-10	TAGAGTTGATAGGCCCACTC	NA	NA	NA	NA	nontargeting	Nontargeting
SABETI-NT-188	-0.103682987682038	0.299467135727233	0.346224928589414	ZNF584	groupGroup2	11	2385	0.541652636773776	0.983021386819087	TAGAGTTGATAGGCCCACTC	NA	NA	NA	NA	nontargeting	Nontargeting
SABETI-NT-188	1.63269477459834	0.261157353496505	-6.25176642640543	ZNF586	(Intercept)	15	2618	8.11672087136032e-10	1.34836450525427e-09	TAGAGTTGATAGGCCCACTC	NA	NA	NA	NA	nontargeting	Nontargeting
SABETI-NT-188	0.117479711218258	0.261877337124973	-0.448605872153781	ZNF586	groupGroup2	15	2618	0.692568006011528	0.99062194158693	TAGAGTTGATAGGCCCACTC	NA	NA	NA	NA	nontargeting	Nontargeting
SABETI-NT-188	1.82685078903931	0.283122396391986	-6.45251245510798	ZNF587	(Intercept)	14	1781	2.20021677095224e-10	3.83419433939109e-10	TAGAGTTGATAGGCCCACTC	NA	NA	NA	NA	nontargeting	Nontargeting
SABETI-NT-188	0.360112025595015	0.284099061771322	-1.26755795443238	ZNF587	groupGroup2	14	1781	0.409911709950028	0.973330638224425	TAGAGTTGATAGGCCCACTC	NA	NA	NA	NA	nontargeting	Nontargeting
SABETI-NT-188	1.13370360847938	0.213766795364083	-5.30345981258912	ZNF587B	(Intercept)	26	4505	2.2725645555421e-07	3.23282990892306e-07	TAGAGTTGATAGGCCCACTC	NA	NA	NA	NA	nontargeting	Nontargeting
SABETI-NT-188	-0.0647319010975653	0.214272947222598	0.302100204139716	ZNF587B	groupGroup2	26	4505	0.474848646340602	0.978662497051742	TAGAGTTGATAGGCCCACTC	NA	NA	NA	NA	nontargeting	Nontargeting
SABETI-NT-188	0.882389180198473	0.187429921886167	-4.70783518084364	ZNF592	(Intercept)	29	4869	5.00722797816882e-06	6.63631247893805e-06	TAGAGTTGATAGGCCCACTC	NA	NA	NA	NA	nontargeting	Nontargeting
SABETI-NT-188	0.120866045240936	0.18794388415827	-0.643096452870757	ZNF592	groupGroup2	29	4869	0.959676967980854	0.998802472853042	TAGAGTTGATAGGCCCACTC	NA	NA	NA	NA	nontargeting	Nontargeting
SABETI-NT-188	1.37486566529624	0.226696628600839	-6.0647821442332	ZNF598	(Intercept)	17	4736	2.64265263437194e-09	4.21775915984765e-09	TAGAGTTGATAGGCCCACTC	NA	NA	NA	NA	nontargeting	Nontargeting
SABETI-NT-188	-0.317013481662357	0.227125521429468	1.39576336321501	ZNF598	groupGroup2	17	4736	0.325571532686268	0.963484150017016	TAGAGTTGATAGGCCCACTC	NA	NA	NA	NA	nontargeting	Nontargeting
SABETI-NT-188	2.85647020622051	0.493555061720637	-5.78754110283512	ZNF613	(Intercept)	5	635	1.42848428046914e-08	2.1710651604263e-08	TAGAGTTGATAGGCCCACTC	NA	NA	NA	NA	nontargeting	Nontargeting
SABETI-NT-188	0.36677018079358	0.495230041311322	-0.740605678569917	ZNF613	groupGroup2	5	635	0.91786512784944	0.99794000004849	TAGAGTTGATAGGCCCACTC	NA	NA	NA	NA	nontargeting	Nontargeting
SABETI-NT-188	1.90095876119307	0.289694381571582	-6.5619455609751	ZNF623	(Intercept)	12	1902	1.06220413840211e-10	1.90025576414117e-10	TAGAGTTGATAGGCCCACTC	NA	NA	NA	NA	nontargeting	Nontargeting
SABETI-NT-188	0.22271056430861	0.2905802606931	-0.766433906341037	ZNF623	groupGroup2	12	1902	0.886836328981572	0.996845218514021	TAGAGTTGATAGGCCCACTC	NA	NA	NA	NA	nontargeting	Nontargeting
SABETI-NT-188	2.38646657697475	0.396203797318141	-6.02333090477293	ZNF628	(Intercept)	6	787	3.41727218218014e-09	5.41091033952073e-09	TAGAGTTGATAGGCCCACTC	NA	NA	NA	NA	nontargeting	Nontargeting
SABETI-NT-188	0.62724773700634	0.397874012889042	-1.57649838060991	ZNF628	groupGroup2	6	787	0.229821983351954	0.946438308095215	TAGAGTTGATAGGCCCACTC	NA	NA	NA	NA	nontargeting	Nontargeting
SABETI-NT-188	1.90095876119303	0.308439524381551	-6.16314904843869	ZNF649	(Intercept)	11	2015	1.42624649325704e-09	2.32393665263932e-09	TAGAGTTGATAGGCCCACTC	NA	NA	NA	NA	nontargeting	Nontargeting
SABETI-NT-188	0.100624390288517	0.309273053480993	-0.32535776769411	ZNF649	groupGroup2	11	2015	0.51017937068154	0.981264839774306	TAGAGTTGATAGGCCCACTC	NA	NA	NA	NA	nontargeting	Nontargeting
SABETI-NT-188	1.24703229378638	0.213887797360727	-5.83031060759034	ZNF652	(Intercept)	22	3678	1.10648597132109e-08	1.69303923475087e-08	TAGAGTTGATAGGCCCACTC	NA	NA	NA	NA	nontargeting	Nontargeting
SABETI-NT-188	0.130987417443768	0.214485361294029	-0.610705628829385	ZNF652	groupGroup2	22	3678	0.91721104213027	0.99794000004849	TAGAGTTGATAGGCCCACTC	NA	NA	NA	NA	nontargeting	Nontargeting
SABETI-NT-188	0.291520848758948	0.136214893749618	-2.14015399296059	ZNF655	(Intercept)	45	7914	0.0646846476740506	0.0715904420908181	TAGAGTTGATAGGCCCACTC	NA	NA	NA	NA	nontargeting	Nontargeting
SABETI-NT-188	0.111883465214427	0.136587255538837	-0.819135465992393	ZNF655	groupGroup2	45	7914	0.82541825819248	0.994853800197921	TAGAGTTGATAGGCCCACTC	NA	NA	NA	NA	nontargeting	Nontargeting
SABETI-NT-188	2.6741486494265	0.429283477551304	-6.22933047570392	ZNF687	(Intercept)	6	936	9.36865455333394e-10	1.54836974534317e-09	TAGAGTTGATAGGCCCACTC	NA	NA	NA	NA	nontargeting	Nontargeting
SABETI-NT-188	0.180260762659182	0.43054286630527	-0.418682497764045	ZNF687	groupGroup2	6	936	0.649103622931308	0.988707791143698	TAGAGTTGATAGGCCCACTC	NA	NA	NA	NA	nontargeting	Nontargeting
SABETI-NT-188	1.98100146886656	0.313683929507557	-6.31527879664245	ZNF69	(Intercept)	10	1731	5.39349731000646e-10	9.09135442604018e-10	TAGAGTTGATAGGCCCACTC	NA	NA	NA	NA	nontargeting	Nontargeting
SABETI-NT-188	0.209028832835621	0.314618406404559	-0.664388441936347	ZNF69	groupGroup2	10	1731	0.987116543117498	0.999483638456603	TAGAGTTGATAGGCCCACTC	NA	NA	NA	NA	nontargeting	Nontargeting
SABETI-NT-188	2.26868354131838	0.345835659644175	-6.56000466710865	ZNF696	(Intercept)	9	1648	1.0761218849632e-10	1.92430194222456e-10	TAGAGTTGATAGGCCCACTC	NA	NA	NA	NA	nontargeting	Nontargeting
SABETI-NT-188	0.00292674737623761	0.346698991810925	-0.00844175335195014	ZNF696	groupGroup2	9	1648	0.013470929334142	0.69616932630061	TAGAGTTGATAGGCCCACTC	NA	NA	NA	NA	nontargeting	Nontargeting
SABETI-NT-188	1.06471073699243	0.199534474617521	-5.33597384127897	ZNF7	(Intercept)	24	4686	1.90066206088074e-07	2.71517083805754e-07	TAGAGTTGATAGGCCCACTC	NA	NA	NA	NA	nontargeting	Nontargeting
SABETI-NT-188	0.00526280717379589	0.200033426442412	-0.0263096386808682	ZNF7	groupGroup2	24	4686	0.0419792659640661	0.82106364144288	TAGAGTTGATAGGCCCACTC	NA	NA	NA	NA	nontargeting	Nontargeting
SABETI-NT-188	0.939547594038418	0.193914181177056	-4.8451721701599	ZNF700	(Intercept)	24	4211	2.53003861353654e-06	3.40562824496707e-06	TAGAGTTGATAGGCCCACTC	NA	NA	NA	NA	nontargeting	Nontargeting
SABETI-NT-188	0.243126700318617	0.194500721043723	-1.25000410802571	ZNF700	groupGroup2	24	4211	0.42259609336657	0.975265755554079	TAGAGTTGATAGGCCCACTC	NA	NA	NA	NA	nontargeting	Nontargeting
SABETI-NT-188	-0.743578034186842	0.102414512247958	7.26047527704425	ZNF706	(Intercept)	64	13287	7.71465096547834e-13	1.66828661847373e-12	TAGAGTTGATAGGCCCACTC	NA	NA	NA	NA	nontargeting	Nontargeting
SABETI-NT-188	-0.035820966162374	0.102664814479735	0.348911809210397	ZNF706	groupGroup2	64	13287	0.545688961586806	0.983216266339838	TAGAGTTGATAGGCCCACTC	NA	NA	NA	NA	nontargeting	Nontargeting
SABETI-NT-188	2.8564702062205	0.471165455964553	-6.06256288541535	ZNF707	(Intercept)	5	569	2.67938800600884e-09	4.27444885476121e-09	TAGAGTTGATAGGCCCACTC	NA	NA	NA	NA	nontargeting	Nontargeting
SABETI-NT-188	0.517091272407754	0.473052629952913	-1.09309459384937	ZNF707	groupGroup2	5	569	0.548704538761328	0.983374632418454	TAGAGTTGATAGGCCCACTC	NA	NA	NA	NA	nontargeting	Nontargeting
SABETI-NT-188	0.307025035294917	0.14622851472668	-2.09962493203727	ZNF721	(Intercept)	39	8688	0.0715236955947222	0.0789901385437276	TAGAGTTGATAGGCCCACTC	NA	NA	NA	NA	nontargeting	Nontargeting
SABETI-NT-188	-0.128512614727624	0.146560519280927	0.876856982754617	ZNF721	groupGroup2	39	8688	0.761128647683146	0.992643378571158	TAGAGTTGATAGGCCCACTC	NA	NA	NA	NA	nontargeting	Nontargeting
SABETI-NT-188	1.98100146886659	0.299841750056812	-6.60682332760947	ZNF74	(Intercept)	12	2910	7.85308312350424e-11	1.41979482696251e-10	TAGAGTTGATAGGCCCACTC	NA	NA	NA	NA	nontargeting	Nontargeting
SABETI-NT-188	-0.332950073925203	0.300392466724171	1.10838356752444	ZNF74	groupGroup2	12	2910	0.535392397163324	0.98266721351005	TAGAGTTGATAGGCCCACTC	NA	NA	NA	NA	nontargeting	Nontargeting
SABETI-NT-188	1.69331939641479	0.26044602934269	-6.50161340792319	ZNF749	(Intercept)	16	3061	1.58926192889532e-10	2.80280555788611e-10	TAGAGTTGATAGGCCCACTC	NA	NA	NA	NA	nontargeting	Nontargeting
SABETI-NT-188	-0.0952203137632616	0.261040232675694	0.364772559337854	ZNF749	groupGroup2	16	3061	0.569437619513096	0.984252795610982	TAGAGTTGATAGGCCCACTC	NA	NA	NA	NA	nontargeting	Nontargeting
SABETI-NT-188	2.16332302566053	0.33113718993969	-6.5330113662393	ZNF75A	(Intercept)	9	2146	1.28920499333981e-10	2.29033545079102e-10	TAGAGTTGATAGGCCCACTC	NA	NA	NA	NA	nontargeting	Nontargeting
SABETI-NT-188	-0.188519717194703	0.331832546073703	0.568117019940629	ZNF75A	groupGroup2	9	2146	0.860088976816714	0.995767122368726	TAGAGTTGATAGGCCCACTC	NA	NA	NA	NA	nontargeting	Nontargeting
SABETI-NT-188	2.38646657697473	0.374701500880428	-6.36898056550962	ZNF76	(Intercept)	8	1208	3.80577432182156e-10	6.4989148066899e-10	TAGAGTTGATAGGCCCACTC	NA	NA	NA	NA	nontargeting	Nontargeting
SABETI-NT-188	0.19833354371887	0.375816277198678	-0.527740696058301	ZNF76	groupGroup2	8	1208	0.804641353619672	0.994451960010027	TAGAGTTGATAGGCCCACTC	NA	NA	NA	NA	nontargeting	Nontargeting
SABETI-NT-188	2.38646657697478	0.365779743459815	-6.5243267831122	ZNF77	(Intercept)	8	1721	1.36615277375267e-10	2.42182211133675e-10	TAGAGTTGATAGGCCCACTC	NA	NA	NA	NA	nontargeting	Nontargeting
SABETI-NT-188	-0.162057889764445	0.366563238776928	0.442100769038287	ZNF77	groupGroup2	8	1721	0.6831674241462	0.990468758914654	TAGAGTTGATAGGCCCACTC	NA	NA	NA	NA	nontargeting	Nontargeting
SABETI-NT-188	1.98100146886659	0.308003374480704	-6.43175248390239	ZNF778	(Intercept)	11	2046	2.52282066037378e-10	4.37420057130365e-10	TAGAGTTGATAGGCCCACTC	NA	NA	NA	NA	nontargeting	Nontargeting
SABETI-NT-188	0.03682829905193	0.30879541509002	-0.119264397242407	ZNF778	groupGroup2	11	2046	0.189868221964194	0.935046624757045	TAGAGTTGATAGGCCCACTC	NA	NA	NA	NA	nontargeting	Nontargeting
SABETI-NT-188	2.06801284585622	0.315044166228683	-6.56419977748484	ZNF780A	(Intercept)	10	3103	1.04626055104049e-10	1.87272763412969e-10	TAGAGTTGATAGGCCCACTC	NA	NA	NA	NA	nontargeting	Nontargeting
SABETI-NT-188	-0.510169024924289	0.315541649034739	1.61680407795588	ZNF780A	groupGroup2	10	3103	0.211841157784462	0.94221910884096	TAGAGTTGATAGGCCCACTC	NA	NA	NA	NA	nontargeting	Nontargeting
SABETI-NT-188	1.82685078903932	0.291883567650362	-6.25883397186527	ZNF780B	(Intercept)	12	3089	7.75733054267074e-10	1.29080399178036e-09	TAGAGTTGATAGGCCCACTC	NA	NA	NA	NA	nontargeting	Nontargeting
SABETI-NT-188	-0.313446899788955	0.292446463855242	1.07180950542835	ZNF780B	groupGroup2	12	3089	0.567611205595924	0.984135473950593	TAGAGTTGATAGGCCCACTC	NA	NA	NA	NA	nontargeting	Nontargeting
SABETI-NT-188	1.98100146886657	0.31269232050227	-6.33530579095943	ZNF782	(Intercept)	10	2418	4.73742018568228e-10	8.02436441621195e-10	TAGAGTTGATAGGCCCACTC	NA	NA	NA	NA	nontargeting	Nontargeting
SABETI-NT-188	-0.173474541385822	0.313365243749968	0.553585775211995	ZNF782	groupGroup2	10	2418	0.840275273358282	0.995138231972678	TAGAGTTGATAGGCCCACTC	NA	NA	NA	NA	nontargeting	Nontargeting
SABETI-NT-188	1.0986122886681	0.200517510074576	-5.47888455357094	ZNF787	(Intercept)	20	5655	8.56031002078342e-08	1.24616792485763e-07	TAGAGTTGATAGGCCCACTC	NA	NA	NA	NA	nontargeting	Nontargeting
SABETI-NT-188	-0.270647657564837	0.2009153013214	1.34707339752032	ZNF787	groupGroup2	20	5655	0.355913189870436	0.968183030962212	TAGAGTTGATAGGCCCACTC	NA	NA	NA	NA	nontargeting	Nontargeting
SABETI-NT-188	1.82685078903936	0.278795247005854	-6.55266116857795	ZNF789	(Intercept)	12	3575	1.13041328299502e-10	2.01780264764547e-10	TAGAGTTGATAGGCCCACTC	NA	NA	NA	NA	nontargeting	Nontargeting
SABETI-NT-188	-0.417426973225689	0.279271848567317	1.49469764090837	ZNF789	groupGroup2	12	3575	0.26998674051596	0.954790198314539	TAGAGTTGATAGGCCCACTC	NA	NA	NA	NA	nontargeting	Nontargeting
SABETI-NT-188	1.37486566529626	0.237830026322204	-5.78087504995538	ZNF791	(Intercept)	18	4549	1.48626141162853e-08	2.25643968764404e-08	TAGAGTTGATAGGCCCACTC	NA	NA	NA	NA	nontargeting	Nontargeting
SABETI-NT-188	-0.329315777391591	0.238288748655902	1.3820030498676	ZNF791	groupGroup2	18	4549	0.333941529308358	0.964600882700484	TAGAGTTGATAGGCCCACTC	NA	NA	NA	NA	nontargeting	Nontargeting
SABETI-NT-188	2.38646657697472	0.403917866490474	-5.90829664879654	ZNF799	(Intercept)	8	594	6.91326308902996e-09	1.07181678568458e-08	TAGAGTTGATAGGCCCACTC	NA	NA	NA	NA	nontargeting	Nontargeting
SABETI-NT-188	0.916097351914186	0.406075690022991	-2.25597683984067	ZNF799	groupGroup2	8	594	0.0481441632405866	0.833145528319023	TAGAGTTGATAGGCCCACTC	NA	NA	NA	NA	nontargeting	Nontargeting
SABETI-NT-188	1.8268507890393	0.281622421392599	-6.48687977329957	ZNF8	(Intercept)	13	2508	1.75264420643992e-10	3.07963215885126e-10	TAGAGTTGATAGGCCCACTC	NA	NA	NA	NA	nontargeting	Nontargeting
SABETI-NT-188	-0.0189745165768279	0.282311693242282	0.0672112315253759	ZNF8	groupGroup2	13	2508	0.10717291223928	0.89843889949009	TAGAGTTGATAGGCCCACTC	NA	NA	NA	NA	nontargeting	Nontargeting
SABETI-NT-188	1.47017584510058	0.253183327137744	-5.80676406191919	ZNF81	(Intercept)	19	2676	1.27383576924315e-08	1.94175334106461e-08	TAGAGTTGATAGGCCCACTC	NA	NA	NA	NA	nontargeting	Nontargeting
SABETI-NT-188	0.215192180543281	0.253931524385535	-0.847441770233155	ZNF81	groupGroup2	19	2676	0.793497861248878	0.99377006599861	TAGAGTTGATAGGCCCACTC	NA	NA	NA	NA	nontargeting	Nontargeting
SABETI-NT-188	1.52146913948815	0.250819467842666	-6.06599301312025	ZNF814	(Intercept)	16	2903	2.62281662776194e-09	4.1870056973592e-09	TAGAGTTGATAGGCCCACTC	NA	NA	NA	NA	nontargeting	Nontargeting
SABETI-NT-188	0.0998434801538836	0.251498684880123	-0.396994044726214	ZNF814	groupGroup2	16	2903	0.617256295684186	0.98725597812454	TAGAGTTGATAGGCCCACTC	NA	NA	NA	NA	nontargeting	Nontargeting
SABETI-NT-188	1.69331939641478	0.266762723523129	-6.34766122511852	ZNF84	(Intercept)	13	2642	4.3722565345595e-10	7.42716315248606e-10	TAGAGTTGATAGGCCCACTC	NA	NA	NA	NA	nontargeting	Nontargeting
SABETI-NT-188	0.0492979645583908	0.26745629190537	-0.184321573469781	ZNF84	groupGroup2	13	2642	0.292477618623372	0.958451033918103	TAGAGTTGATAGGCCCACTC	NA	NA	NA	NA	nontargeting	Nontargeting
SABETI-NT-188	2.67414864942658	0.41772662657353	-6.40167152226257	ZNF865	(Intercept)	6	1288	3.07370060953822e-10	5.29029821737369e-10	TAGAGTTGATAGGCCCACTC	NA	NA	NA	NA	nontargeting	Nontargeting
SABETI-NT-188	-0.133205426948362	0.418642851625439	0.318183927973865	ZNF865	groupGroup2	6	1288	0.499309153254204	0.980631284104131	TAGAGTTGATAGGCCCACTC	NA	NA	NA	NA	nontargeting	Nontargeting
SABETI-NT-188	3.07961375753467	0.556564188762892	-5.53325891193234	ZNF878	(Intercept)	4	249	6.28669877406068e-08	9.21758420146068e-08	TAGAGTTGATAGGCCCACTC	NA	NA	NA	NA	nontargeting	Nontargeting
SABETI-NT-188	1.1230180677215	0.560261598736803	-2.00445304524444	ZNF878	groupGroup2	4	249	0.090043103877733	0.884232690871035	TAGAGTTGATAGGCCCACTC	NA	NA	NA	NA	nontargeting	Nontargeting
SABETI-NT-188	2.16332302566051	0.339717306284943	-6.36800947622607	ZNF891	(Intercept)	8	1864	3.82994178017102e-10	6.53850638700696e-10	TAGAGTTGATAGGCCCACTC	NA	NA	NA	NA	nontargeting	Nontargeting
SABETI-NT-188	-0.0586386082818868	0.340521376760492	0.172202429227022	ZNF891	groupGroup2	8	1864	0.27344322367205	0.955392690720179	TAGAGTTGATAGGCCCACTC	NA	NA	NA	NA	nontargeting	Nontargeting
SABETI-NT-188	-0.0984400728132551	0.120836169849861	0.814657340890291	ZNHIT1	(Intercept)	50	10270	0.830536956335588	0.840895777583895	TAGAGTTGATAGGCCCACTC	NA	NA	NA	NA	nontargeting	Nontargeting
SABETI-NT-188	0.000274018973500385	0.121137061692124	-0.00226205729008697	ZNHIT1	groupGroup2	50	10270	0.0036097180963941	0.524050808145414	TAGAGTTGATAGGCCCACTC	NA	NA	NA	NA	nontargeting	Nontargeting
SABETI-NT-188	1.90095876119306	0.293533896812209	-6.47611325927788	ZNHIT2	(Intercept)	12	2878	1.88230827799366e-10	3.29891563804621e-10	TAGAGTTGATAGGCCCACTC	NA	NA	NA	NA	nontargeting	Nontargeting
SABETI-NT-188	-0.265043078310298	0.294112925777241	0.901160932012351	ZNHIT2	groupGroup2	12	2878	0.73500551941693	0.992381436035091	TAGAGTTGATAGGCCCACTC	NA	NA	NA	NA	nontargeting	Nontargeting
SABETI-NT-188	0.231801614057324	0.132770130491825	-1.74588676834657	ZNHIT3	(Intercept)	43	8819	0.161661259048983	0.174728984383115	TAGAGTTGATAGGCCCACTC	NA	NA	NA	NA	nontargeting	Nontargeting
SABETI-NT-188	-0.00407764996503456	0.133099569815485	0.0306360867333182	ZNHIT3	groupGroup2	43	8819	0.0488804748066221	0.834477228288956	TAGAGTTGATAGGCCCACTC	NA	NA	NA	NA	nontargeting	Nontargeting
SABETI-NT-188	8.21699472303201e-15	0.150586390522247	-5.45666490479966e-14	ZNHIT6	(Intercept)	44	7935	8.79296635503124e-14	2.10392072525207e-13	TAGAGTTGATAGGCCCACTC	NA	NA	NA	NA	nontargeting	Nontargeting
SABETI-NT-188	0.170869418983382	0.150996651026417	-1.13161065375873	ZNHIT6	groupGroup2	44	7935	0.51559631812312	0.981676144762604	TAGAGTTGATAGGCCCACTC	NA	NA	NA	NA	nontargeting	Nontargeting
SABETI-NT-188	-0.0558804583944546	0.124566998772742	0.448597613693832	ZNRD2	(Intercept)	50	9826	0.6925560889372	0.708356600710027	TAGAGTTGATAGGCCCACTC	NA	NA	NA	NA	nontargeting	Nontargeting
SABETI-NT-188	0.023351307162787	0.124882246152526	-0.186986604439086	ZNRD2	groupGroup2	50	9826	0.296657728364758	0.95919861057022	TAGAGTTGATAGGCCCACTC	NA	NA	NA	NA	nontargeting	Nontargeting
SABETI-NT-188	0.44055642791944	0.150403777631916	-2.92915799626799	ZPR1	(Intercept)	39	6808	0.00679763222714858	0.00786090058654709	TAGAGTTGATAGGCCCACTC	NA	NA	NA	NA	nontargeting	Nontargeting
SABETI-NT-188	0.139626419006491	0.150822452240583	-0.925766800182823	ZPR1	groupGroup2	39	6808	0.709134368307094	0.991315271932612	TAGAGTTGATAGGCCCACTC	NA	NA	NA	NA	nontargeting	Nontargeting
SABETI-NT-188	-0.517698503053758	0.0891730630984017	5.80554805527407	ZRANB2	(Intercept)	63	14291	1.28311600310522e-08	1.95543691785329e-08	TAGAGTTGATAGGCCCACTC	NA	NA	NA	NA	nontargeting	Nontargeting
SABETI-NT-188	-0.125906124466712	0.0893724708841637	1.40877971953913	ZRANB2	groupGroup2	63	14291	0.317800627483594	0.962299836424667	TAGAGTTGATAGGCCCACTC	NA	NA	NA	NA	nontargeting	Nontargeting
SABETI-NT-188	1.42138568093116	0.249142295887589	-5.70511592930202	ZSCAN12	(Intercept)	15	3729	2.32527862237274e-08	3.4901018023766e-08	TAGAGTTGATAGGCCCACTC	NA	NA	NA	NA	nontargeting	Nontargeting
SABETI-NT-188	-0.157124855057667	0.24969344704888	0.629271039807897	ZSCAN12	groupGroup2	15	3729	0.941656744887744	0.998380591111859	TAGAGTTGATAGGCCCACTC	NA	NA	NA	NA	nontargeting	Nontargeting
SABETI-NT-188	1.00017221585485	0.18641188921917	-5.36538854921915	ZSCAN16-AS1	(Intercept)	24	6524	1.61550289186977e-07	2.31696655883656e-07	TAGAGTTGATAGGCCCACTC	NA	NA	NA	NA	nontargeting	Nontargeting
SABETI-NT-188	-0.320966707038088	0.186761500794782	1.7185913888686	ZSCAN16-AS1	groupGroup2	24	6524	0.171377601496269	0.929126638801163	TAGAGTTGATAGGCCCACTC	NA	NA	NA	NA	nontargeting	Nontargeting
SABETI-NT-188	2.38646657697474	0.382816988536778	-6.23396204566683	ZSCAN2	(Intercept)	7	908	9.0956662607926e-10	1.50483335401609e-09	TAGAGTTGATAGGCCCACTC	NA	NA	NA	NA	nontargeting	Nontargeting
SABETI-NT-188	0.492113196038763	0.384285888445869	-1.28059137958193	ZSCAN2	groupGroup2	7	908	0.400674458920698	0.972024171479318	TAGAGTTGATAGGCCCACTC	NA	NA	NA	NA	nontargeting	Nontargeting
SABETI-NT-188	1.75785791755234	0.272534476550366	-6.45003868795836	ZSCAN21	(Intercept)	14	2038	2.236432046833e-10	3.89503381581881e-10	TAGAGTTGATAGGCCCACTC	NA	NA	NA	NA	nontargeting	Nontargeting
SABETI-NT-188	0.286616798558519	0.273414786273645	-1.04828565588864	ZSCAN21	groupGroup2	14	2038	0.589014032756696	0.985440495164722	TAGAGTTGATAGGCCCACTC	NA	NA	NA	NA	nontargeting	Nontargeting
SABETI-NT-188	2.67414864942651	0.431499496582348	-6.19733897862422	ZSCAN22	(Intercept)	6	1117	1.14851475394972e-09	1.8851021872674e-09	TAGAGTTGATAGGCCCACTC	NA	NA	NA	NA	nontargeting	Nontargeting
SABETI-NT-188	-0.0168758799199169	0.432557683380051	0.0390141721401108	ZSCAN22	groupGroup2	6	1117	0.0622418210347839	0.856789315262578	TAGAGTTGATAGGCCCACTC	NA	NA	NA	NA	nontargeting	Nontargeting
SABETI-NT-188	1.98100146886657	0.306415129392751	-6.46509026102101	ZSCAN25	(Intercept)	12	2326	2.02476723374776e-10	3.53909125424598e-10	TAGAGTTGATAGGCCCACTC	NA	NA	NA	NA	nontargeting	Nontargeting
SABETI-NT-188	-0.104057449397665	0.307111141713097	0.338826682800311	ZSCAN25	groupGroup2	12	2326	0.530519401898952	0.982613719737604	TAGAGTTGATAGGCCCACTC	NA	NA	NA	NA	nontargeting	Nontargeting
SABETI-NT-188	2.16332302566053	0.337579675148304	-6.40833315782457	ZSCAN26	(Intercept)	10	1677	2.94238307609146e-10	5.07249707585008e-10	TAGAGTTGATAGGCCCACTC	NA	NA	NA	NA	nontargeting	Nontargeting
