## Supplementary Tables for "Genome-wide annotation of gene regulatory elements linked to cell fitness": supplementarytable_6_lowMOI_gRNAgene.csv (part 164 of 311)

grna	Estimate	Std.Error	z.value	gene	negbinom_component	ncells.Group1	ncells.Group2	pvalue	padj	protospacer	strand	chrom	chromStart	chromEnd	DHS	NTpromoter
SABETI-NT-188	0.0653342075048743	0.33846983801721	-0.193028152486521	ZSCAN26	groupGroup2	10	1677	0.306126159611132	0.960389175506697	TAGAGTTGATAGGCCCACTC	NA	NA	NA	NA	nontargeting	Nontargeting
SABETI-NT-188	1.6933193964148	0.266000538690498	-6.3658495007224	ZSCAN29	(Intercept)	12	2854	3.88423589122144e-10	6.62797809890901e-10	TAGAGTTGATAGGCCCACTC	NA	NA	NA	NA	nontargeting	Nontargeting
SABETI-NT-188	-0.0380952271466624	0.266640933438318	0.142870888784505	ZSCAN29	groupGroup2	12	2854	0.227215699879238	0.945851161307241	TAGAGTTGATAGGCCCACTC	NA	NA	NA	NA	nontargeting	Nontargeting
SABETI-NT-188	2.16332302566053	0.350074920243344	-6.1796001386125	ZSCAN31	(Intercept)	9	1548	1.28528321948665e-09	2.10139460452844e-09	TAGAGTTGATAGGCCCACTC	NA	NA	NA	NA	nontargeting	Nontargeting
SABETI-NT-188	0.120022519252504	0.35103702943579	-0.34190842899227	ZSCAN31	groupGroup2	9	1548	0.53516038780428	0.98266721351005	TAGAGTTGATAGGCCCACTC	NA	NA	NA	NA	nontargeting	Nontargeting
SABETI-NT-188	1.52146913948812	0.249618756790499	-6.09517152897715	ZSCAN32	(Intercept)	14	2463	2.18640333006076e-09	3.5111203890979e-09	TAGAGTTGATAGGCCCACTC	NA	NA	NA	NA	nontargeting	Nontargeting
SABETI-NT-188	0.295533205438718	0.250420409226248	-1.18014824091958	ZSCAN32	groupGroup2	14	2463	0.475882521527294	0.97874955682597	TAGAGTTGATAGGCCCACTC	NA	NA	NA	NA	nontargeting	Nontargeting
SABETI-NT-188	1.06471073699244	0.208260441584862	-5.11240026617628	ZSCAN5A	(Intercept)	22	4039	6.36181868596982e-07	8.83577154312071e-07	TAGAGTTGATAGGCCCACTC	NA	NA	NA	NA	nontargeting	Nontargeting
SABETI-NT-188	0.149495134464382	0.208843089209839	-0.715825144274579	ZSCAN5A	groupGroup2	22	4039	0.948198648849764	0.998520140958748	TAGAGTTGATAGGCCCACTC	NA	NA	NA	NA	nontargeting	Nontargeting
SABETI-NT-188	1.28785428830663	0.216917124354048	-5.93707985084948	ZSCAN9	(Intercept)	19	3601	5.8028675061262e-09	9.04338546736e-09	TAGAGTTGATAGGCCCACTC	NA	NA	NA	NA	nontargeting	Nontargeting
SABETI-NT-188	0.121100484346461	0.217518639614813	-0.556736124135886	ZSCAN9	groupGroup2	19	3601	0.84458453647116	0.995183505966124	TAGAGTTGATAGGCCCACTC	NA	NA	NA	NA	nontargeting	Nontargeting
SABETI-NT-188	2.38646657697477	0.378468454843548	-6.30558913545727	ZSWIM9	(Intercept)	7	736	5.74199432503118e-10	9.65679094730241e-10	TAGAGTTGATAGGCCCACTC	NA	NA	NA	NA	nontargeting	Nontargeting
SABETI-NT-188	0.723959131425718	0.380282321054479	-1.9037412241996	ZSWIM9	groupGroup2	7	736	0.113887789344573	0.903159110776291	TAGAGTTGATAGGCCCACTC	NA	NA	NA	NA	nontargeting	Nontargeting
SABETI-NT-188	0.681718484736328	0.175556651280457	-3.88318232185497	ZYG11A	(Intercept)	31	5024	0.000206196405542498	0.000253982457409129	TAGAGTTGATAGGCCCACTC	NA	NA	NA	NA	nontargeting	Nontargeting
SABETI-NT-188	0.270509148121524	0.176093679690653	-1.53616613950445	ZYG11A	groupGroup2	31	5024	0.248995276580356	0.951486785014942	TAGAGTTGATAGGCCCACTC	NA	NA	NA	NA	nontargeting	Nontargeting
SABETI-NT-188	1.09861228866812	0.19724453387748	-5.56979839730581	ZYG11B	(Intercept)	23	3877	5.1006851708936e-08	7.51406493092843e-08	TAGAGTTGATAGGCCCACTC	NA	NA	NA	NA	nontargeting	Nontargeting
SABETI-NT-188	0.232556807920057	0.197849373253029	-1.17542352597014	ZYG11B	groupGroup2	23	3877	0.479650631813252	0.978952244777365	TAGAGTTGATAGGCCCACTC	NA	NA	NA	NA	nontargeting	Nontargeting
SABETI-NT-189	2.87638551592136	0.364470803990418	-7.89195042354332	A1BG	(Intercept)	5	1923	5.94999835607618e-15	1.63014140447014e-14	TAGATCAAGCGTATTCGCGC	NA	NA	NA	NA	nontargeting	Nontargeting
SABETI-NT-189	-0.792009093049694	0.36518882388309	2.16876596777574	A1BG	groupGroup2	5	1923	0.0602009124040808	0.853447709436631	TAGATCAAGCGTATTCGCGC	NA	NA	NA	NA	nontargeting	Nontargeting
SABETI-NT-189	3.34638914516715	0.481116603200068	-6.95546385826053	AADACL4	(Intercept)	4	362	7.02807728964644e-12	1.3846289697125e-11	TAGATCAAGCGTATTCGCGC	NA	NA	NA	NA	nontargeting	Nontargeting
SABETI-NT-189	0.473816268780297	0.484086741095822	-0.978783818180445	AADACL4	groupGroup2	4	362	0.65537361366889	0.98915939036793	TAGATCAAGCGTATTCGCGC	NA	NA	NA	NA	nontargeting	Nontargeting
SABETI-NT-189	1.344909144957	0.185569987691133	-7.24744966408844	AAK1	(Intercept)	22	4047	8.49384400211278e-13	1.82892847348032e-12	TAGATCAAGCGTATTCGCGC	NA	NA	NA	NA	nontargeting	Nontargeting
SABETI-NT-189	-0.147781775234574	0.186241632011245	0.793494846660552	AAK1	groupGroup2	22	4047	0.854979141131866	0.995664955024172	TAGATCAAGCGTATTCGCGC	NA	NA	NA	NA	nontargeting	Nontargeting
SABETI-NT-189	1.77777322725334	0.215551768435509	-8.24754647181303	AAMDC	(Intercept)	14	3192	3.23359264947282e-16	1.02394851328769e-15	TAGATCAAGCGTATTCGCGC	NA	NA	NA	NA	nontargeting	Nontargeting
SABETI-NT-189	-0.245423550053725	0.21625567702073	1.13487679692311	AAMDC	groupGroup2	14	3192	0.512853886139178	0.981442566665667	TAGATCAAGCGTATTCGCGC	NA	NA	NA	NA	nontargeting	Nontargeting
SABETI-NT-189	1.29226541147163	0.174408768563121	-7.40940620198203	AAR2	(Intercept)	25	5433	2.53732335235266e-13	5.77596667279098e-13	TAGATCAAGCGTATTCGCGC	NA	NA	NA	NA	nontargeting	Nontargeting
SABETI-NT-189	-0.442005718316822	0.174903426851083	2.52714155619808	AAR2	groupGroup2	25	5433	0.0229990284528346	0.760926098046665	TAGATCAAGCGTATTCGCGC	NA	NA	NA	NA	nontargeting	Nontargeting
SABETI-NT-189	0.111639971142667	0.100863306923583	-1.10684424839698	AARSD1	(Intercept)	84	9018	0.536722547218606	0.55594667766923	TAGATCAAGCGTATTCGCGC	NA	NA	NA	NA	nontargeting	Nontargeting
SABETI-NT-189	0.0720792419408545	0.101296011229027	-0.711570387286876	AARSD1	groupGroup2	84	9018	0.953461699633976	0.998740405091837	TAGATCAAGCGTATTCGCGC	NA	NA	NA	NA	nontargeting	Nontargeting
SABETI-NT-189	1.65999019159696	0.201249375207475	-8.24842407528281	AASDH	(Intercept)	17	2903	3.2099387374563e-16	1.01684695863726e-15	TAGATCAAGCGTATTCGCGC	NA	NA	NA	NA	nontargeting	Nontargeting
SABETI-NT-189	0.00203730891118734	0.202067138661885	-0.0100823366168229	AASDH	groupGroup2	17	2903	0.0160888088656459	0.71654995038977	TAGATCAAGCGTATTCGCGC	NA	NA	NA	NA	nontargeting	Nontargeting
SABETI-NT-189	-0.410148957420608	0.0809286890864839	5.0680291754424	AATF	(Intercept)	120	13156	8.03911611261446e-07	1.11057102271682e-06	TAGATCAAGCGTATTCGCGC	NA	NA	NA	NA	nontargeting	Nontargeting
SABETI-NT-189	-0.134256471933202	0.0812275583017218	1.65284387146666	AATF	groupGroup2	120	13156	0.196725285587467	0.937774540429028	TAGATCAAGCGTATTCGCGC	NA	NA	NA	NA	nontargeting	Nontargeting
SABETI-NT-189	2.65324196460722	0.34438084837517	-7.70438303153482	ABALON	(Intercept)	5	1194	2.62953883862556e-14	6.67409219163052e-14	TAGATCAAGCGTATTCGCGC	NA	NA	NA	NA	nontargeting	Nontargeting
SABETI-NT-189	-0.0965582947929214	0.345669417378919	0.279337106317032	ABALON	groupGroup2	5	1194	0.44002773514287	0.976557196087303	TAGATCAAGCGTATTCGCGC	NA	NA	NA	NA	nontargeting	Nontargeting
SABETI-NT-189	1.49009115480154	0.187711797743669	-7.93818594628953	ABCA3	(Intercept)	21	4406	4.10319233886046e-15	1.14571714432039e-14	TAGATCAAGCGTATTCGCGC	NA	NA	NA	NA	nontargeting	Nontargeting
SABETI-NT-189	-0.338889278059397	0.188279343762099	1.79992808179532	ABCA3	groupGroup2	21	4406	0.143743989736378	0.918143113643548	TAGATCAAGCGTATTCGCGC	NA	NA	NA	NA	nontargeting	Nontargeting
SABETI-NT-189	1.52183985311607	0.191353855698941	-7.95301378985748	ABCA7	(Intercept)	18	3140	3.64056148035874e-15	1.02282684999736e-14	TAGATCAAGCGTATTCGCGC	NA	NA	NA	NA	nontargeting	Nontargeting
SABETI-NT-189	0.0373642842369496	0.19215594104328	-0.194447718004899	ABCA7	groupGroup2	18	3140	0.308349341393636	0.960685310594183	TAGATCAAGCGTATTCGCGC	NA	NA	NA	NA	nontargeting	Nontargeting
SABETI-NT-189	1.06400675949063	0.154748440900184	-6.87571876848145	ABCB10	(Intercept)	24	5385	1.23356146386971e-11	2.37989753109813e-11	TAGATCAAGCGTATTCGCGC	NA	NA	NA	NA	nontargeting	Nontargeting
SABETI-NT-189	-0.162489023556631	0.155296004462456	1.04631812079823	ABCB10	groupGroup2	24	5385	0.590828363670182	0.985546129857374	TAGATCAAGCGTATTCGCGC	NA	NA	NA	NA	nontargeting	Nontargeting
SABETI-NT-189	0.895384047054852	0.148608336726892	-6.0251266300111	ABCC5	(Intercept)	34	7163	3.37954543721754e-09	5.35309484248016e-09	TAGATCAAGCGTATTCGCGC	NA	NA	NA	NA	nontargeting	Nontargeting
SABETI-NT-189	-0.451259030161772	0.149040427604716	3.02776258371049	ABCC5	groupGroup2	34	7163	0.0049274312970818	0.561032678029747	TAGATCAAGCGTATTCGCGC	NA	NA	NA	NA	nontargeting	Nontargeting
SABETI-NT-189	1.37230811914515	0.177640588352813	-7.72519462961701	ABCD3	(Intercept)	21	3201	2.23365136013418e-14	5.71592180056729e-14	TAGATCAAGCGTATTCGCGC	NA	NA	NA	NA	nontargeting	Nontargeting
SABETI-NT-189	0.172573384503678	0.178480258343924	-0.966904609534668	ABCD3	groupGroup2	21	3201	0.66718344419508	0.989791689366133	TAGATCAAGCGTATTCGCGC	NA	NA	NA	NA	nontargeting	Nontargeting
SABETI-NT-189	1.49009115480153	0.188724119045998	-7.89560530118753	ABCF3	(Intercept)	21	5390	5.77819260332206e-15	1.58545748139923e-14	TAGATCAAGCGTATTCGCGC	NA	NA	NA	NA	nontargeting	Nontargeting
SABETI-NT-189	-0.609365349062252	0.189183481932126	3.22102829929347	ABCF3	groupGroup2	21	5390	0.00255463069629132	0.474700093319646	TAGATCAAGCGTATTCGCGC	NA	NA	NA	NA	nontargeting	Nontargeting
SABETI-NT-189	1.96009478404732	0.23455634818371	-8.35660513657097	ABHD11	(Intercept)	15	2636	1.29097811848865e-16	4.27497815568592e-16	TAGATCAAGCGTATTCGCGC	NA	NA	NA	NA	nontargeting	Nontargeting
SABETI-NT-189	-0.208172279422625	0.235345469805896	0.884539139819931	ABHD11	groupGroup2	15	2636	0.752810487369666	0.992643378571158	TAGATCAAGCGTATTCGCGC	NA	NA	NA	NA	nontargeting	Nontargeting
SABETI-NT-189	2.01138807843482	0.239875067276347	-8.38514857451862	ABHD14A	(Intercept)	15	2719	1.01323454410387e-16	3.39540032854735e-16	TAGATCAAGCGTATTCGCGC	NA	NA	NA	NA	nontargeting	Nontargeting
SABETI-NT-189	-0.293213098222694	0.240622164527665	1.21856229993718	ABHD14A	groupGroup2	15	2719	0.446020730764226	0.976804651335867	TAGATCAAGCGTATTCGCGC	NA	NA	NA	NA	nontargeting	Nontargeting
SABETI-NT-189	0.930475366866087	0.14623822932532	-6.3627368244193	ABHD14B	(Intercept)	30	6247	3.96380229015312e-10	6.75866290045916e-10	TAGATCAAGCGTATTCGCGC	NA	NA	NA	NA	nontargeting	Nontargeting
SABETI-NT-189	-0.244173620909648	0.146724234256489	1.66416694656459	ABHD14B	groupGroup2	30	6247	0.192158142923079	0.935922134023418	TAGATCAAGCGTATTCGCGC	NA	NA	NA	NA	nontargeting	Nontargeting
SABETI-NT-189	0.895384047054868	0.152688605187126	-5.86411832079767	ABHD17A	(Intercept)	28	5196	9.0305086216076e-09	1.38957194892049e-08	TAGATCAAGCGTATTCGCGC	NA	NA	NA	NA	nontargeting	Nontargeting
SABETI-NT-189	-0.0226362753783929	0.153297662329954	0.147662234598667	ABHD17A	groupGroup2	28	5196	0.2347813254746	0.948315421590255	TAGATCAAGCGTATTCGCGC	NA	NA	NA	NA	nontargeting	Nontargeting
SABETI-NT-189	0.895384047054827	0.139700437643888	-6.40931454586607	ABHD18	(Intercept)	34	7076	2.92350673311916e-10	5.041282785069e-10	TAGATCAAGCGTATTCGCGC	NA	NA	NA	NA	nontargeting	Nontargeting
SABETI-NT-189	-0.334780364328594	0.140124849156916	2.3891577143016	ABHD18	groupGroup2	34	7076	0.033774102644197	0.802381532243957	TAGATCAAGCGTATTCGCGC	NA	NA	NA	NA	nontargeting	Nontargeting
SABETI-NT-189	0.513175801110953	0.133981677539091	-3.83019387827284	ABHD2	(Intercept)	53	8065	0.00025608466886343	0.000314187695167099	TAGATCAAGCGTATTCGCGC	NA	NA	NA	NA	nontargeting	Nontargeting
SABETI-NT-189	-0.326287449997818	0.13442610532781	2.42726254102309	ABHD2	groupGroup2	53	8065	0.030426484464352	0.791868173120036	TAGATCAAGCGTATTCGCGC	NA	NA	NA	NA	nontargeting	Nontargeting
SABETI-NT-189	1.04380405217311	0.157777440705556	-6.61567361915226	ABI1	(Intercept)	26	6758	7.39727203447258e-11	1.34018015793357e-10	TAGATCAAGCGTATTCGCGC	NA	NA	NA	NA	nontargeting	Nontargeting
SABETI-NT-189	-0.51400545113206	0.158211020501492	3.24885996881117	ABI1	groupGroup2	26	6758	0.00231737004213702	0.461722426070877	TAGATCAAGCGTATTCGCGC	NA	NA	NA	NA	nontargeting	Nontargeting
SABETI-NT-189	-1.02052385169666	0.0690952797123997	14.7698056357028	ABL1	(Intercept)	137	15423	4.5874692538869e-49	8.14613689341155e-48	TAGATCAAGCGTATTCGCGC	NA	NA	NA	NA	nontargeting	Nontargeting
SABETI-NT-189	-0.0428240163448747	0.0693692891096161	0.617333936883871	ABL1	groupGroup2	137	15423	0.925971026466504	0.998009618252567	TAGATCAAGCGTATTCGCGC	NA	NA	NA	NA	nontargeting	Nontargeting
SABETI-NT-189	1.91130461987784	0.225426231530814	-8.47862561024349	ABO	(Intercept)	16	4286	4.55739290992228e-17	1.58626472217327e-16	TAGATCAAGCGTATTCGCGC	NA	NA	NA	NA	nontargeting	Nontargeting
SABETI-NT-189	-0.705804223121939	0.225907225164115	3.12431009060996	ABO	groupGroup2	16	4286	0.00356445052977104	0.521935738345645	TAGATCAAGCGTATTCGCGC	NA	NA	NA	NA	nontargeting	Nontargeting
SABETI-NT-189	1.24225499089694	0.169384935284993	-7.33391661310864	ABRAXAS1	(Intercept)	21	5226	4.4704440753705e-13	9.91056083599459e-13	TAGATCAAGCGTATTCGCGC	NA	NA	NA	NA	nontargeting	Nontargeting
SABETI-NT-189	-0.320511526327679	0.16991203832503	1.8863379516086	ABRAXAS1	groupGroup2	21	5226	0.118498856308181	0.905350466126304	TAGATCAAGCGTATTCGCGC	NA	NA	NA	NA	nontargeting	Nontargeting
SABETI-NT-189	-0.737905081201427	0.0816604532088016	9.03625993006237	ACACA	(Intercept)	130	14319	3.24247771185244e-19	1.39882260086493e-18	TAGATCAAGCGTATTCGCGC	NA	NA	NA	NA	nontargeting	Nontargeting
SABETI-NT-189	-0.189429196621448	0.0819628529520833	2.31115913854525	ACACA	groupGroup2	130	14319	0.041648132869049	0.820771012674061	TAGATCAAGCGTATTCGCGC	NA	NA	NA	NA	nontargeting	Nontargeting
SABETI-NT-189	2.06545529970509	0.243572440478434	-8.47983990162453	ACAD8	(Intercept)	11	1943	4.51008046433668e-17	1.57064542228768e-16	TAGATCAAGCGTATTCGCGC	NA	NA	NA	NA	nontargeting	Nontargeting
SABETI-NT-189	0.0436137357569635	0.244601494970458	-0.178305270628991	ACAD8	groupGroup2	11	1943	0.28303352044105	0.957454045850776	TAGATCAAGCGTATTCGCGC	NA	NA	NA	NA	nontargeting	Nontargeting
SABETI-NT-189	2.6532419646072	0.326397829075013	-8.12885910462788	ACAP3	(Intercept)	8	1732	8.66699297844032e-16	2.61524465155187e-15	TAGATCAAGCGTATTCGCGC	NA	NA	NA	NA	nontargeting	Nontargeting
SABETI-NT-189	-0.442474463093858	0.327277952763393	1.35198371707534	ACAP3	groupGroup2	8	1732	0.3527610485327	0.967587702750512	TAGATCAAGCGTATTCGCGC	NA	NA	NA	NA	nontargeting	Nontargeting
SABETI-NT-189	1.96009478404727	0.230894154575354	-8.48914857828324	ACBD5	(Intercept)	12	2875	4.1631291812255e-17	1.45543155370669e-16	TAGATCAAGCGTATTCGCGC	NA	NA	NA	NA	nontargeting	Nontargeting
SABETI-NT-189	-0.286232825892125	0.231612353913687	1.23582710963161	ACBD5	groupGroup2	12	2875	0.43304567147387	0.976006079509023	TAGATCAAGCGTATTCGCGC	NA	NA	NA	NA	nontargeting	Nontargeting
SABETI-NT-189	1.659990191597	0.203060509617213	-8.17485484856815	ACD	(Intercept)	20	4010	5.92444542813832e-16	1.8211663996201e-15	TAGATCAAGCGTATTCGCGC	NA	NA	NA	NA	nontargeting	Nontargeting
SABETI-NT-189	-0.398892644031629	0.203641108607683	1.95880216307455	ACD	groupGroup2	20	4010	0.100271920366741	0.893487739927611	TAGATCAAGCGTATTCGCGC	NA	NA	NA	NA	nontargeting	Nontargeting
SABETI-NT-189	1.4593194961348	0.182135278930226	-8.012283532911	ACER3	(Intercept)	18	5206	2.2519581817609e-15	6.47938786629196e-15	TAGATCAAGCGTATTCGCGC	NA	NA	NA	NA	nontargeting	Nontargeting
SABETI-NT-189	-0.496454231916367	0.182610280994747	2.71865433431236	ACER3	groupGroup2	18	5206	0.0131096136972235	0.692967818262516	TAGATCAAGCGTATTCGCGC	NA	NA	NA	NA	nontargeting	Nontargeting
SABETI-NT-189	3.16406758837327	0.435411978968581	-7.26683633249693	ACHE	(Intercept)	4	626	7.360084509724e-13	1.59513852344676e-12	TAGATCAAGCGTATTCGCGC	NA	NA	NA	NA	nontargeting	Nontargeting
SABETI-NT-189	0.0894601238823258	0.437322931839344	-0.204563075405316	ACHE	groupGroup2	4	626	0.324172986329584	0.963328971951311	TAGATCAAGCGTATTCGCGC	NA	NA	NA	NA	nontargeting	Nontargeting
SABETI-NT-189	-0.671794056089366	0.0870437910407914	7.71788599803222	ACIN1	(Intercept)	126	14055	2.3654982401357e-14	6.03594795391048e-14	TAGATCAAGCGTATTCGCGC	NA	NA	NA	NA	nontargeting	Nontargeting
SABETI-NT-189	-0.264018670645874	0.0873580079254934	3.02226065950419	ACIN1	groupGroup2	126	14055	0.00501788802742684	0.564275817287241	TAGATCAAGCGTATTCGCGC	NA	NA	NA	NA	nontargeting	Nontargeting
SABETI-NT-189	-0.396031075874816	0.094522503902702	4.18980728951568	ACLY	(Intercept)	117	11575	5.58382924058166e-05	7.04366635405046e-05	TAGATCAAGCGTATTCGCGC	NA	NA	NA	NA	nontargeting	Nontargeting
SABETI-NT-189	-0.0187399582835279	0.0949021083481915	0.197466195532473	ACLY	groupGroup2	117	11575	0.313074534705792	0.96145419865249	TAGATCAAGCGTATTCGCGC	NA	NA	NA	NA	nontargeting	Nontargeting
SABETI-NT-189	1.00458333901983	0.14896978924336	-6.74353735829435	ACOT7	(Intercept)	28	7076	3.09152414649522e-11	5.77229315518962e-11	TAGATCAAGCGTATTCGCGC	NA	NA	NA	NA	nontargeting	Nontargeting
SABETI-NT-189	-0.472838265344773	0.149376993002591	3.16540222051847	ACOT7	groupGroup2	28	7076	0.00309737407897776	0.501916177374055	TAGATCAAGCGTATTCGCGC	NA	NA	NA	NA	nontargeting	Nontargeting
SABETI-NT-189	2.24777685649904	0.270285527800968	-8.31630488982102	ACOX1	(Intercept)	10	2448	1.81496381575673e-16	5.91266119674924e-16	TAGATCAAGCGTATTCGCGC	NA	NA	NA	NA	nontargeting	Nontargeting
SABETI-NT-189	-0.427215024672521	0.271034440892897	1.57623888412521	ACOX1	groupGroup2	10	2448	0.229941520831144	0.946438420441166	TAGATCAAGCGTATTCGCGC	NA	NA	NA	NA	nontargeting	Nontargeting
SABETI-NT-189	2.47092040781325	0.298430733708877	-8.27971160042673	ACP2	(Intercept)	10	1903	2.46947894472874e-16	7.92262495129116e-16	TAGATCAAGCGTATTCGCGC	NA	NA	NA	NA	nontargeting	Nontargeting
SABETI-NT-189	-0.357597052533477	0.29930113081704	1.19477347632232	ACP2	groupGroup2	10	1903	0.46435109181418	0.978161243911768	TAGATCAAGCGTATTCGCGC	NA	NA	NA	NA	nontargeting	Nontargeting
SABETI-NT-189	3.34638914516696	0.482152477931245	-6.94052047502731	ACRBP	(Intercept)	5	847	7.81315899456414e-12	1.53318056970089e-11	TAGATCAAGCGTATTCGCGC	NA	NA	NA	NA	nontargeting	Nontargeting
SABETI-NT-189	-0.460586213036706	0.483487936275066	0.952632275761	ACRBP	groupGroup2	5	847	0.681552836199118	0.990457362763732	TAGATCAAGCGTATTCGCGC	NA	NA	NA	NA	nontargeting	Nontargeting
SABETI-NT-189	3.34638914516715	0.471363033750034	-7.0993881691235	ACSBG1	(Intercept)	4	1374	2.50620791308444e-12	5.14562483063328e-12	TAGATCAAGCGTATTCGCGC	NA	NA	NA	NA	nontargeting	Nontargeting
SABETI-NT-189	-0.973256288601521	0.472205113685757	2.06108798993059	ACSBG1	groupGroup2	4	1374	0.0785892927952066	0.87366253598471	TAGATCAAGCGTATTCGCGC	NA	NA	NA	NA	nontargeting	Nontargeting
SABETI-NT-189	1.77777322725338	0.211223317537027	-8.41655764137756	ACSF3	(Intercept)	15	3044	7.75416572831934e-17	2.63211858241257e-16	TAGATCAAGCGTATTCGCGC	NA	NA	NA	NA	nontargeting	Nontargeting
SABETI-NT-189	-0.161442697066175	0.211960943022344	0.761662477832801	ACSF3	groupGroup2	15	3044	0.892522950709242	0.997127244271856	TAGATCAAGCGTATTCGCGC	NA	NA	NA	NA	nontargeting	Nontargeting
SABETI-NT-189	1.69773051957979	0.20818936859141	-8.15474167132781	ACSS2	(Intercept)	18	3599	6.99854044356824e-16	2.13413791751947e-15	TAGATCAAGCGTATTCGCGC	NA	NA	NA	NA	nontargeting	Nontargeting
SABETI-NT-189	-0.309258631956264	0.208834748844385	1.48087726620014	ACSS2	groupGroup2	18	3599	0.277278564099746	0.956371337077649	TAGATCAAGCGTATTCGCGC	NA	NA	NA	NA	nontargeting	Nontargeting
SABETI-NT-189	-3.36947897215132	0.05365333786065	62.8009198775784	ACTB	(Intercept)	142	17460	0	0	TAGATCAAGCGTATTCGCGC	NA	NA	NA	NA	nontargeting	Nontargeting
SABETI-NT-189	0.106780735794444	0.0538730095574429	-1.98208224622363	ACTB	groupGroup2	142	17460	0.0949400724788134	0.889268868747488	TAGATCAAGCGTATTCGCGC	NA	NA	NA	NA	nontargeting	Nontargeting
SABETI-NT-189	-2.42754108939113	0.0481546174611108	50.4113876795219	ACTG1	(Intercept)	142	17415	0	0	TAGATCAAGCGTATTCGCGC	NA	NA	NA	NA	nontargeting	Nontargeting
SABETI-NT-189	0.0296614278922168	0.04835149977661	-0.613454143703014	ACTG1	groupGroup2	142	17415	0.920847810429228	0.998009618252567	TAGATCAAGCGTATTCGCGC	NA	NA	NA	NA	nontargeting	Nontargeting
SABETI-NT-189	-0.553561279026727	0.0760507575312053	7.27883977749451	ACTN4	(Intercept)	116	12162	6.73406560891744e-13	1.4650592585885e-12	TAGATCAAGCGTATTCGCGC	NA	NA	NA	NA	nontargeting	Nontargeting
SABETI-NT-189	0.19929908888827	0.0764067193333975	-2.60839741094808	ACTN4	groupGroup2	116	12162	0.0181934549032238	0.732102321751197	TAGATCAAGCGTATTCGCGC	NA	NA	NA	NA	nontargeting	Nontargeting
SABETI-NT-189	-0.703655158158364	0.0658538296757724	10.6851061149028	ACTR3	(Intercept)	128	15103	2.39024605347982e-26	2.00222752045186e-25	TAGATCAAGCGTATTCGCGC	NA	NA	NA	NA	nontargeting	Nontargeting
SABETI-NT-189	-0.104485442782339	0.066099674239982	1.58072553282174	ACTR3	groupGroup2	128	15103	0.22788161541331	0.945931832695491	TAGATCAAGCGTATTCGCGC	NA	NA	NA	NA	nontargeting	Nontargeting
SABETI-NT-189	0.573800422927345	0.123183754261064	-4.6580852026257	ACY1	(Intercept)	39	7854	6.38328244290576e-06	8.41597276232101e-06	TAGATCAAGCGTATTCGCGC	NA	NA	NA	NA	nontargeting	Nontargeting
SABETI-NT-189	-0.194715809240095	0.123610679663887	1.57523451670641	ACY1	groupGroup2	39	7854	0.230404645371706	0.946584592540004	TAGATCAAGCGTATTCGCGC	NA	NA	NA	NA	nontargeting	Nontargeting
SABETI-NT-189	1.00458333901982	0.146462007171392	-6.85900294841816	ADAL	(Intercept)	25	5044	1.38685616322011e-11	2.66371520594217e-11	TAGATCAAGCGTATTCGCGC	NA	NA	NA	NA	nontargeting	Nontargeting
SABETI-NT-189	0.0147174325705679	0.147063919714171	-0.100075073472625	ADAL	groupGroup2	25	5044	0.159430551085384	0.924670405229367	TAGATCAAGCGTATTCGCGC	NA	NA	NA	NA	nontargeting	Nontargeting
SABETI-NT-189	1.5218398531161	0.191648714900952	-7.94077776051155	ADAM15	(Intercept)	21	3540	4.0183477142256e-15	1.12318912216821e-14	TAGATCAAGCGTATTCGCGC	NA	NA	NA	NA	nontargeting	Nontargeting
SABETI-NT-189	-0.109919415816159	0.192355087663551	0.571440127481416	ADAM15	groupGroup2	21	3540	0.864597330532188	0.996051472865833	TAGATCAAGCGTATTCGCGC	NA	NA	NA	NA	nontargeting	Nontargeting
SABETI-NT-189	1.6599901915969	0.209984478368953	-7.90529949875728	ADAMTS14	(Intercept)	17	3843	5.34580338166096e-15	1.47270639179728e-14	TAGATCAAGCGTATTCGCGC	NA	NA	NA	NA	nontargeting	Nontargeting
SABETI-NT-189	-0.394235351012766	0.210603420552409	1.87193232654386	ADAMTS14	groupGroup2	17	3843	0.122431933178076	0.907985672669138	TAGATCAAGCGTATTCGCGC	NA	NA	NA	NA	nontargeting	Nontargeting
SABETI-NT-189	1.7369512327331	0.222135463263503	-7.81933333477996	ADAMTS6	(Intercept)	15	3217	1.06207638467585e-14	2.82335992436962e-14	TAGATCAAGCGTATTCGCGC	NA	NA	NA	NA	nontargeting	Nontargeting
SABETI-NT-189	-0.281582223947604	0.222857474691174	1.26350809788995	ADAMTS6	groupGroup2	15	3217	0.412813276491152	0.973779162310843	TAGATCAAGCGTATTCGCGC	NA	NA	NA	NA	nontargeting	Nontargeting
SABETI-NT-189	0.966843011036989	0.150823191585662	-6.41043993879322	ADAMTSL4	(Intercept)	30	5127	2.90200619452634e-10	5.00569586459076e-10	TAGATCAAGCGTATTCGCGC	NA	NA	NA	NA	nontargeting	Nontargeting
SABETI-NT-189	-0.0187112524174988	0.151425699993302	0.123567217574866	ADAMTSL4	groupGroup2	30	5127	0.196684099809994	0.937774540429028	TAGATCAAGCGTATTCGCGC	NA	NA	NA	NA	nontargeting	Nontargeting
SABETI-NT-189	-0.100418747747044	0.109516805265503	0.916925466403061	ADAR	(Intercept)	96	9733	0.718363396290226	0.73330592868006	TAGATCAAGCGTATTCGCGC	NA	NA	NA	NA	nontargeting	Nontargeting
SABETI-NT-189	-0.0771692421505051	0.109943508176165	0.701899033700606	ADAR	groupGroup2	96	9733	0.965484263174326	0.998900568732912	TAGATCAAGCGTATTCGCGC	NA	NA	NA	NA	nontargeting	Nontargeting
SABETI-NT-189	2.39087770013971	0.287259875934711	-8.32304787558673	ADARB1	(Intercept)	11	3927	1.71459597836529e-16	5.60065755927545e-16	TAGATCAAGCGTATTCGCGC	NA	NA	NA	NA	nontargeting	Nontargeting
SABETI-NT-189	-1.12390433787758	0.287692415153741	3.90661789702373	ADARB1	groupGroup2	11	3927	0.000187193971137026	0.160764706825373	TAGATCAAGCGTATTCGCGC	NA	NA	NA	NA	nontargeting	Nontargeting
SABETI-NT-189	2.18323833536147	0.267663114990677	-8.15666490109224	ADAT3	(Intercept)	9	1381	6.8880437820203e-16	2.10201420740637e-15	TAGATCAAGCGTATTCGCGC	NA	NA	NA	NA	nontargeting	Nontargeting
SABETI-NT-189	0.263152353978311	0.269033087904763	-0.978141224292328	ADAT3	groupGroup2	9	1381	0.656008962577206	0.989221073183093	TAGATCAAGCGTATTCGCGC	NA	NA	NA	NA	nontargeting	Nontargeting
SABETI-NT-189	3.00991690854613	0.42151108046018	-7.1407776641603	ADCY10	(Intercept)	7	1471	1.85608719281603e-12	3.85990374499934e-12	TAGATCAAGCGTATTCGCGC	NA	NA	NA	NA	nontargeting	Nontargeting
SABETI-NT-189	-0.802277668186584	0.422463173122103	1.89904758385817	ADCY10	groupGroup2	7	1471	0.115116439782789	0.903917613445184	TAGATCAAGCGTATTCGCGC	NA	NA	NA	NA	nontargeting	Nontargeting
SABETI-NT-189	0.391478866133337	0.112475210655867	-3.48057908805453	ADD1	(Intercept)	43	8272	0.0010006621699455	0.00119790463791405	TAGATCAAGCGTATTCGCGC	NA	NA	NA	NA	nontargeting	Nontargeting
SABETI-NT-189	-0.0677018903386361	0.112906855361568	0.599626037956956	ADD1	groupGroup2	43	8272	0.902489019673186	0.997441546018514	TAGATCAAGCGTATTCGCGC	NA	NA	NA	NA	nontargeting	Nontargeting
SABETI-NT-189	3.34638914516712	0.483137191364707	-6.92637454739233	ADGRD1	(Intercept)	4	839	8.63524825589366e-12	1.68800011107208e-11	TAGATCAAGCGTATTCGCGC	NA	NA	NA	NA	nontargeting	Nontargeting
SABETI-NT-189	-0.453380829315612	0.484485563459365	0.935798429324382	ADGRD1	groupGroup2	4	839	0.698753960702562	0.991041011295702	TAGATCAAGCGTATTCGCGC	NA	NA	NA	NA	nontargeting	Nontargeting
SABETI-NT-189	2.12261371354503	0.258876389296041	-8.19933296859179	ADGRE2	(Intercept)	10	2697	4.83449063576966e-16	1.50087957687158e-15	TAGATCAAGCGTATTCGCGC	NA	NA	NA	NA	nontargeting	Nontargeting
SABETI-NT-189	-0.434920276241446	0.259601781281791	1.67533625576071	ADGRE2	groupGroup2	10	2697	0.187736551489524	0.934731530118501	TAGATCAAGCGTATTCGCGC	NA	NA	NA	NA	nontargeting	Nontargeting
SABETI-NT-189	1.86478460424295	0.226059518762587	-8.24908685310171	ADGRE5	(Intercept)	13	3064	3.19218813016136e-16	1.01155151144169e-15	TAGATCAAGCGTATTCGCGC	NA	NA	NA	NA	nontargeting	Nontargeting
SABETI-NT-189	-0.296832461402395	0.226767262957167	1.30897404471678	ADGRE5	groupGroup2	13	3064	0.38108628578804	0.970049006639977	TAGATCAAGCGTATTCGCGC	NA	NA	NA	NA	nontargeting	Nontargeting
SABETI-NT-189	3.34638914516713	0.491199028208948	-6.81269496270996	ADGRF3	(Intercept)	4	413	1.9157421880613e-11	3.63744949374237e-11	TAGATCAAGCGTATTCGCGC	NA	NA	NA	NA	nontargeting	Nontargeting
SABETI-NT-189	0.317058025545981	0.493805763955765	-0.642070321346802	ADGRF3	groupGroup2	4	413	0.95834495005885	0.99876290531786	TAGATCAAGCGTATTCGCGC	NA	NA	NA	NA	nontargeting	Nontargeting
SABETI-NT-189	1.96009478404724	0.232371963932231	-8.43516038199374	ADGRL1	(Intercept)	14	1926	6.61497849176114e-17	2.26238696142735e-16	TAGATCAAGCGTATTCGCGC	NA	NA	NA	NA	nontargeting	Nontargeting
SABETI-NT-189	0.155125205276652	0.233460541348258	-0.664460059849037	ADGRL1	groupGroup2	14	1926	0.987208192593338	0.999483638456603	TAGATCAAGCGTATTCGCGC	NA	NA	NA	NA	nontargeting	Nontargeting
SABETI-NT-189	-0.899244864601177	0.0616194392641185	14.5935256039374	ADH5	(Intercept)	136	15743	6.17634050338148e-48	1.0768756010845e-46	TAGATCAAGCGTATTCGCGC	NA	NA	NA	NA	nontargeting	Nontargeting
SABETI-NT-189	-0.0567728148235933	0.0618589716640186	0.91777818635508	ADH5	groupGroup2	136	15743	0.717470009323382	0.991612358207088	TAGATCAAGCGTATTCGCGC	NA	NA	NA	NA	nontargeting	Nontargeting
SABETI-NT-189	0.895384047054739	0.139800170811829	-6.40474215342645	ADIPOR1	(Intercept)	35	7459	3.01247431784848e-10	5.1888237929943e-10	TAGATCAAGCGTATTCGCGC	NA	NA	NA	NA	nontargeting	Nontargeting
SABETI-NT-189	-0.41758826014449	0.140196671646197	2.97858897248519	ADIPOR1	groupGroup2	35	7459	0.00579157886764406	0.586424933406171	TAGATCAAGCGTATTCGCGC	NA	NA	NA	NA	nontargeting	Nontargeting
SABETI-NT-189	0.423227564448001	0.117787993131931	-3.59312993790425	ADNP	(Intercept)	39	7700	0.000653459106673888	0.000788228536291384	TAGATCAAGCGTATTCGCGC	NA	NA	NA	NA	nontargeting	Nontargeting
SABETI-NT-189	-0.0243804631506799	0.118256827489354	0.206165374704261	ADNP	groupGroup2	39	7700	0.326676532393658	0.963718270019427	TAGATCAAGCGTATTCGCGC	NA	NA	NA	NA	nontargeting	Nontargeting
SABETI-NT-189	2.06545529970508	0.242864910977037	-8.50454391042259	ADNP2	(Intercept)	13	3135	3.646217660662e-17	1.28318443001031e-16	TAGATCAAGCGTATTCGCGC	NA	NA	NA	NA	nontargeting	Nontargeting
SABETI-NT-189	-0.494478267991329	0.243488466249533	2.03080776518004	ADNP2	groupGroup2	13	3135	0.0845489980401614	0.879486878020471	TAGATCAAGCGTATTCGCGC	NA	NA	NA	NA	nontargeting	Nontargeting
SABETI-NT-189	3.5695326964814	0.513872336390022	-6.9463414231588	ADPRM	(Intercept)	4	615	7.49761753532966e-12	1.47357326633303e-11	TAGATCAAGCGTATTCGCGC	NA	NA	NA	NA	nontargeting	Nontargeting
SABETI-NT-189	-0.276725010057366	0.515480292314088	0.536829466001688	ADPRM	groupGroup2	4	615	0.817229168042768	0.994745136496563	TAGATCAAGCGTATTCGCGC	NA	NA	NA	NA	nontargeting	Nontargeting
SABETI-NT-189	-0.653644737583709	0.0820410922232837	7.96728468466441	ADRM1	(Intercept)	117	12041	3.24397443040328e-15	9.16704049311666e-15	TAGATCAAGCGTATTCGCGC	NA	NA	NA	NA	nontargeting	Nontargeting
SABETI-NT-189	0.140509247837752	0.0824011007567734	-1.7051865393461	ADRM1	groupGroup2	117	12041	0.176319279327252	0.931142396592266	TAGATCAAGCGTATTCGCGC	NA	NA	NA	NA	nontargeting	Nontargeting
SABETI-NT-189	1.96009478404727	0.251316437152773	-7.79930993075373	ADTRP	(Intercept)	13	2176	1.24493232237867e-14	3.28194215747913e-14	TAGATCAAGCGTATTCGCGC	NA	NA	NA	NA	nontargeting	Nontargeting
SABETI-NT-189	-0.0681132632223913	0.252282716973631	0.269987829683595	ADTRP	groupGroup2	13	2176	0.425660766896204	0.975551314814142	TAGATCAAGCGTATTCGCGC	NA	NA	NA	NA	nontargeting	Nontargeting
SABETI-NT-189	2.01138807843477	0.238402847726615	-8.43692974985474	AEN	(Intercept)	16	2941	6.51564272187188e-17	2.22990680605056e-16	TAGATCAAGCGTATTCGCGC	NA	NA	NA	NA	nontargeting	Nontargeting
SABETI-NT-189	-0.373795643467271	0.239090922007385	1.56340374753219	AEN	groupGroup2	16	2941	0.235915318520178	0.948668242973644	TAGATCAAGCGTATTCGCGC	NA	NA	NA	NA	nontargeting	Nontargeting
SABETI-NT-189	1.31824089787487	0.182590727380046	-7.21964864694949	AFG1L	(Intercept)	20	5164	1.0424413255341e-12	2.22375339340086e-12	TAGATCAAGCGTATTCGCGC	NA	NA	NA	NA	nontargeting	Nontargeting
SABETI-NT-189	-0.454630591751791	0.183118054418465	2.48271855659224	AFG1L	groupGroup2	20	5164	0.0260768113677472	0.775535375886167	TAGATCAAGCGTATTCGCGC	NA	NA	NA	NA	nontargeting	Nontargeting
SABETI-NT-189	1.21815743931793	0.165135376664833	-7.37672002159995	AFMID	(Intercept)	26	5850	3.24473353303638e-13	7.30186015728389e-13	TAGATCAAGCGTATTCGCGC	NA	NA	NA	NA	nontargeting	Nontargeting
SABETI-NT-189	-0.428325350818708	0.165601693963965	2.58647928391308	AFMID	groupGroup2	26	5850	0.0193923997568944	0.739768415865951	TAGATCAAGCGTATTCGCGC	NA	NA	NA	NA	nontargeting	Nontargeting
SABETI-NT-189	0.0285733724440519	0.108300899352673	-0.263833196352368	AGAP1	(Intercept)	99	9646	0.41618309281177	0.435763910752355	TAGATCAAGCGTATTCGCGC	NA	NA	NA	NA	nontargeting	Nontargeting
SABETI-NT-189	-0.0943096590879504	0.108715778163423	0.867488240264287	AGAP1	groupGroup2	99	9646	0.771349104701884	0.993136130688276	TAGATCAAGCGTATTCGCGC	NA	NA	NA	NA	nontargeting	Nontargeting
SABETI-NT-189	2.01138807843479	0.237554706238593	-8.46705211731149	AGBL5	(Intercept)	14	2961	5.0336299144239e-17	1.74372748089245e-16	TAGATCAAGCGTATTCGCGC	NA	NA	NA	NA	nontargeting	Nontargeting
SABETI-NT-189	-0.380251064945998	0.238234368289323	1.59612178409205	AGBL5	groupGroup2	14	2961	0.220923211902664	0.944652953629093	TAGATCAAGCGTATTCGCGC	NA	NA	NA	NA	nontargeting	Nontargeting
SABETI-NT-189	3.16406758837325	0.414563808937648	-7.63228125600598	AGFG2	(Intercept)	6	1671	4.6127115904903e-14	1.13895098846335e-13	TAGATCAAGCGTATTCGCGC	NA	NA	NA	NA	nontargeting	Nontargeting
SABETI-NT-189	-0.904614355879421	0.415275373056646	2.17834818670075	AGFG2	groupGroup2	6	1671	0.0587602484621712	0.851957629708393	TAGATCAAGCGTATTCGCGC	NA	NA	NA	NA	nontargeting	Nontargeting
SABETI-NT-189	1.19462694190769	0.160233169196868	-7.45555335325068	AGGF1	(Intercept)	27	5089	1.7898286140989e-13	4.14039199466471e-13	TAGATCAAGCGTATTCGCGC	NA	NA	NA	NA	nontargeting	Nontargeting
SABETI-NT-189	-0.189814612733438	0.160781457916376	1.18057526777847	AGGF1	groupGroup2	27	5089	0.475542986943732	0.978705714077137	TAGATCAAGCGTATTCGCGC	NA	NA	NA	NA	nontargeting	Nontargeting
SABETI-NT-189	1.02400142487693	0.158673939505549	-6.45349468266727	AGPAT2	(Intercept)	25	5608	2.18599678275286e-10	3.81034636459519e-10	TAGATCAAGCGTATTCGCGC	NA	NA	NA	NA	nontargeting	Nontargeting
SABETI-NT-189	-0.244456718534532	0.159208990313098	1.53544544220642	AGPAT2	groupGroup2	25	5608	0.249348897452488	0.951486785014942	TAGATCAAGCGTATTCGCGC	NA	NA	NA	NA	nontargeting	Nontargeting
SABETI-NT-189	1.08462604669334	0.152732034862116	-7.10149673362581	AGPAT3	(Intercept)	28	6859	2.46825857807268e-12	5.07114614865753e-12	TAGATCAAGCGTATTCGCGC	NA	NA	NA	NA	nontargeting	Nontargeting
SABETI-NT-189	-0.487361292019149	0.153138365955114	3.18248982859069	AGPAT3	groupGroup2	28	6859	0.00292029288677722	0.493022881235247	TAGATCAAGCGTATTCGCGC	NA	NA	NA	NA	nontargeting	Nontargeting
SABETI-NT-189	2.18323833536155	0.262006124170211	-8.33277596955412	AGRN	(Intercept)	12	2289	1.5793701314485e-16	5.1786589464502e-16	TAGATCAAGCGTATTCGCGC	NA	NA	NA	NA	nontargeting	Nontargeting
SABETI-NT-189	-0.28056968991824	0.262832465315178	1.0674849074744	AGRN	groupGroup2	12	2289	0.571505850642134	0.984324077587996	TAGATCAAGCGTATTCGCGC	NA	NA	NA	NA	nontargeting	Nontargeting
SABETI-NT-189	0.966843011036993	0.147577235639988	-6.55143733275768	AGTRAP	(Intercept)	27	6930	1.13971803022063e-10	2.03377229741841e-10	TAGATCAAGCGTATTCGCGC	NA	NA	NA	NA	nontargeting	Nontargeting
SABETI-NT-189	-0.415123838960163	0.148003130164982	2.80483148226267	AGTRAP	groupGroup2	27	6930	0.0100685785288797	0.65714007638013	TAGATCAAGCGTATTCGCGC	NA	NA	NA	NA	nontargeting	Nontargeting
SABETI-NT-189	-0.849307911315249	0.0623706988565529	13.6170978822697	AHCY	(Intercept)	131	15257	6.33825825690676e-42	9.90645251065879e-41	TAGATCAAGCGTATTCGCGC	NA	NA	NA	NA	nontargeting	Nontargeting
SABETI-NT-189	-0.0204682564314954	0.0626197067591027	0.326866053688763	AHCY	groupGroup2	131	15257	0.512461605524774	0.981431412270238	TAGATCAAGCGTATTCGCGC	NA	NA	NA	NA	nontargeting	Nontargeting
SABETI-NT-189	0.501479761347751	0.11682961634181	-4.29240270618165	AHCYL1	(Intercept)	38	7316	3.53500013850042e-05	4.49808522475867e-05	TAGATCAAGCGTATTCGCGC	NA	NA	NA	NA	nontargeting	Nontargeting
SABETI-NT-189	0.0227920888241874	0.117312750941593	-0.194284838103703	AHCYL1	groupGroup2	38	7316	0.308094286235398	0.960685310594183	TAGATCAAGCGTATTCGCGC	NA	NA	NA	NA	nontargeting	Nontargeting
SABETI-NT-189	1.31824089787491	0.183059773787094	-7.2011500429804	AHCYL2	(Intercept)	21	4620	1.19413599751621e-12	2.5322073481525e-12	TAGATCAAGCGTATTCGCGC	NA	NA	NA	NA	nontargeting	Nontargeting
SABETI-NT-189	-0.298781484259917	0.183651895366075	1.62689028427588	AHCYL2	groupGroup2	21	4620	0.20752080363106	0.940977925716608	TAGATCAAGCGTATTCGCGC	NA	NA	NA	NA	nontargeting	Nontargeting
SABETI-NT-189	1.73695123273333	0.209054767216714	-8.30859423039483	AHDC1	(Intercept)	14	3393	1.93684916848397e-16	6.28896156695012e-16	TAGATCAAGCGTATTCGCGC	NA	NA	NA	NA	nontargeting	Nontargeting
SABETI-NT-189	-0.260507934653943	0.209724975963457	1.24214072957784	AHDC1	groupGroup2	14	3393	0.428369286657876	0.97565529779241	TAGATCAAGCGTATTCGCGC	NA	NA	NA	NA	nontargeting	Nontargeting
SABETI-NT-189	-0.131769277631123	0.0958659890262613	1.37451539351486	AHI1	(Intercept)	106	10438	0.338563469322224	0.357364700964559	TAGATCAAGCGTATTCGCGC	NA	NA	NA	NA	nontargeting	Nontargeting
SABETI-NT-189	0.00269111736862446	0.0962555127678675	-0.0279580596605872	AHI1	groupGroup2	106	10438	0.044608796796632	0.8262984839992	TAGATCAAGCGTATTCGCGC	NA	NA	NA	NA	nontargeting	Nontargeting
SABETI-NT-189	0.0141846349919641	0.0959234283653564	-0.147874562384668	AIMP2	(Intercept)	92	9166	0.235116472499976	0.251260154619775	TAGATCAAGCGTATTCGCGC	NA	NA	NA	NA	nontargeting	Nontargeting
SABETI-NT-189	0.142927877602901	0.0963587819306847	-1.48328854660819	AIMP2	groupGroup2	92	9166	0.275995528101462	0.955934016243245	TAGATCAAGCGTATTCGCGC	NA	NA	NA	NA	nontargeting	Nontargeting
SABETI-NT-189	1.52183985311609	0.187659695742535	-8.10957220779052	AIP	(Intercept)	20	5214	1.01596571651633e-15	3.04035103280672e-15	TAGATCAAGCGTATTCGCGC	NA	NA	NA	NA	nontargeting	Nontargeting
SABETI-NT-189	-0.563014393898038	0.188121040979522	2.99283052531761	AIP	groupGroup2	20	5214	0.00552806379063212	0.580887562872417	TAGATCAAGCGTATTCGCGC	NA	NA	NA	NA	nontargeting	Nontargeting
SABETI-NT-189	3.34638914516715	0.457835662589267	-7.30914915243128	AJM1	(Intercept)	4	1122	5.37678454601442e-13	1.18219509178238e-12	TAGATCAAGCGTATTCGCGC	NA	NA	NA	NA	nontargeting	Nontargeting
SABETI-NT-189	-0.679824713658494	0.458819526349285	1.48168217483614	AJM1	groupGroup2	4	1122	0.27684976443399	0.956165298422896	TAGATCAAGCGTATTCGCGC	NA	NA	NA	NA	nontargeting	Nontargeting
SABETI-NT-189	1.26694760348732	0.166421597990167	-7.61287969102534	AKAP8	(Intercept)	20	4509	5.36110573694802e-14	1.31426786911564e-13	TAGATCAAGCGTATTCGCGC	NA	NA	NA	NA	nontargeting	Nontargeting
SABETI-NT-189	-0.109390734862786	0.16703356706346	0.654902704803196	AKAP8	groupGroup2	20	4509	0.97493920266291	0.999185578245594	TAGATCAAGCGTATTCGCGC	NA	NA	NA	NA	nontargeting	Nontargeting
SABETI-NT-189	0.665367616452876	0.125645959097834	-5.29557513214403	AKAP8L	(Intercept)	36	7222	2.37284799883176e-07	3.37207262126486e-07	TAGATCAAGCGTATTCGCGC	NA	NA	NA	NA	nontargeting	Nontargeting
SABETI-NT-189	-0.12638747015347	0.126103159391626	1.0022545887289	AKAP8L	groupGroup2	36	7222	0.632441297807662	0.988182011873677	TAGATCAAGCGTATTCGCGC	NA	NA	NA	NA	nontargeting	Nontargeting
SABETI-NT-189	0.72172055300399	0.133158586710241	-5.42000760772931	AKIRIN1	(Intercept)	34	8170	1.19192998460224e-07	1.72193799971056e-07	TAGATCAAGCGTATTCGCGC	NA	NA	NA	NA	nontargeting	Nontargeting
SABETI-NT-189	-0.428489819994777	0.133545041332065	3.20857903611203	AKIRIN1	groupGroup2	34	8170	0.00266785281207754	0.479420645088547	TAGATCAAGCGTATTCGCGC	NA	NA	NA	NA	nontargeting	Nontargeting
SABETI-NT-189	2.31676972798604	0.280168414414099	-8.26920383880881	AKNAD1	(Intercept)	9	2214	2.69713058956562e-16	8.61593043023007e-16	TAGATCAAGCGTATTCGCGC	NA	NA	NA	NA	nontargeting	Nontargeting
SABETI-NT-189	-0.386083685739015	0.280974030028064	1.37409028763424	AKNAD1	groupGroup2	9	2214	0.33882730855597	0.965441300584997	TAGATCAAGCGTATTCGCGC	NA	NA	NA	NA	nontargeting	Nontargeting
SABETI-NT-189	-0.174071657321818	0.085096301590539	2.04558428590005	AKR1A1	(Intercept)	104	10530	0.081594577645178	0.0898441840362457	TAGATCAAGCGTATTCGCGC	NA	NA	NA	NA	nontargeting	Nontargeting
SABETI-NT-189	0.1345097580482	0.0854819556087777	-1.57354563416642	AKR1A1	groupGroup2	104	10530	0.231185060753828	0.946945427041108	TAGATCAAGCGTATTCGCGC	NA	NA	NA	NA	nontargeting	Nontargeting
SABETI-NT-189	1.45931949613477	0.188334104581843	-7.74856736317029	AKR1C1	(Intercept)	18	6936	1.85870131053933e-14	4.80054718600493e-14	TAGATCAAGCGTATTCGCGC	NA	NA	NA	NA	nontargeting	Nontargeting
SABETI-NT-189	-0.978287909239433	0.188691102669027	5.18460009720433	AKR1C1	groupGroup2	18	6936	4.32957712586002e-07	0.00170629265051084	TAGATCAAGCGTATTCGCGC	NA	NA	NA	NA	nontargeting	Nontargeting
SABETI-NT-189	1.96009478404729	0.233830204191003	-8.38255601250813	AKR1C2	(Intercept)	14	2770	1.03581068556138e-16	3.46729010539859e-16	TAGATCAAGCGTATTCGCGC	NA	NA	NA	NA	nontargeting	Nontargeting
SABETI-NT-189	-0.25931704792925	0.234580805820584	1.1054487046463	AKR1C2	groupGroup2	14	2770	0.53793041900532	0.982890115181404	TAGATCAAGCGTATTCGCGC	NA	NA	NA	NA	nontargeting	Nontargeting
SABETI-NT-189	2.75860248026501	0.344828518040807	-7.99992557442292	AKR1E2	(Intercept)	7	1517	2.48988875032602e-15	7.12882400967512e-15	TAGATCAAGCGTATTCGCGC	NA	NA	NA	NA	nontargeting	Nontargeting
SABETI-NT-189	-0.410342000798751	0.34578784296775	1.18668718158788	AKR1E2	groupGroup2	7	1517	0.470702066079132	0.978428151306918	TAGATCAAGCGTATTCGCGC	NA	NA	NA	NA	nontargeting	Nontargeting
SABETI-NT-189	0.434038480552217	0.128678976433267	-3.37303336242582	AKR7A2	(Intercept)	41	7078	0.0014868988791551	0.00176757285560587	TAGATCAAGCGTATTCGCGC	NA	NA	NA	NA	nontargeting	Nontargeting
SABETI-NT-189	-0.0217095727195176	0.129193540595993	0.168039149785411	AKR7A2	groupGroup2	41	7078	0.26689504021672	0.954302165824148	TAGATCAAGCGTATTCGCGC	NA	NA	NA	NA	nontargeting	Nontargeting
SABETI-NT-189	1.52183985311619	0.188917510071622	-8.05557860962297	AKT1S1	(Intercept)	19	4611	1.58207422733015e-15	4.63226043330337e-15	TAGATCAAGCGTATTCGCGC	NA	NA	NA	NA	nontargeting	Nontargeting
SABETI-NT-189	-0.417487020555118	0.189447700677104	2.20370592550334	AKT1S1	groupGroup2	19	4611	0.0550900643402508	0.845706221936199	TAGATCAAGCGTATTCGCGC	NA	NA	NA	NA	nontargeting	Nontargeting
SABETI-NT-189	2.01138807843492	0.237092109501032	-8.4835724084954	ALAS1	(Intercept)	15	4024	4.3676642256162e-17	1.52344700151331e-16	TAGATCAAGCGTATTCGCGC	NA	NA	NA	NA	nontargeting	Nontargeting
SABETI-NT-189	-0.735023058738753	0.237585572951915	3.09371924231912	ALAS1	groupGroup2	15	4024	0.0039532889008109	0.534927047785312	TAGATCAAGCGTATTCGCGC	NA	NA	NA	NA	nontargeting	Nontargeting
SABETI-NT-189	1.62362254742491	0.33788008246707	-4.80532186321798	ALAS2	(Intercept)	8	1608	3.0900549689294e-06	4.14028046255723e-06	TAGATCAAGCGTATTCGCGC	NA	NA	NA	NA	nontargeting	Nontargeting
SABETI-NT-189	0.148974251415909	0.339319209266579	-0.439038661377024	ALAS2	groupGroup2	8	1608	0.67873295401998	0.990298008557105	TAGATCAAGCGTATTCGCGC	NA	NA	NA	NA	nontargeting	Nontargeting
SABETI-NT-189	1.77777322725334	0.214621951599922	-8.2832777076191	ALDH16A1	(Intercept)	17	3267	2.39661085236334e-16	7.70092981714396e-16	TAGATCAAGCGTATTCGCGC	NA	NA	NA	NA	nontargeting	Nontargeting
SABETI-NT-189	-0.271833765912679	0.215305312502148	1.26255020256394	ALDH16A1	groupGroup2	17	3267	0.413501747384952	0.973837019761694	TAGATCAAGCGTATTCGCGC	NA	NA	NA	NA	nontargeting	Nontargeting
SABETI-NT-189	1.91130461987784	0.229095625022962	-8.34282461608014	ALDH4A1	(Intercept)	11	2648	1.45073413695736e-16	4.77683751766182e-16	TAGATCAAGCGTATTCGCGC	NA	NA	NA	NA	nontargeting	Nontargeting
SABETI-NT-189	-0.161689681795495	0.229899168466698	0.703306944839676	ALDH4A1	groupGroup2	11	2648	0.963728967268318	0.998832665478493	TAGATCAAGCGTATTCGCGC	NA	NA	NA	NA	nontargeting	Nontargeting
SABETI-NT-189	1.4294665329852	0.177149642889486	-8.06926003162746	ALDH9A1	(Intercept)	21	5197	1.41450986294128e-15	4.16537326789491e-15	TAGATCAAGCGTATTCGCGC	NA	NA	NA	NA	nontargeting	Nontargeting
SABETI-NT-189	-0.441245017726248	0.177628223065447	2.48409295612709	ALDH9A1	groupGroup2	21	5197	0.025976379820647	0.775076482669303	TAGATCAAGCGTATTCGCGC	NA	NA	NA	NA	nontargeting	Nontargeting
SABETI-NT-189	3.56953269648138	0.509812210287316	-7.00166183636458	ALG10	(Intercept)	4	1676	5.058880378511e-12	1.00929091830754e-11	TAGATCAAGCGTATTCGCGC	NA	NA	NA	NA	nontargeting	Nontargeting
SABETI-NT-189	-1.34721044456262	0.510408944042627	2.63947264303838	ALG10	groupGroup2	4	1676	0.0166070249343039	0.72120947259456	TAGATCAAGCGTATTCGCGC	NA	NA	NA	NA	nontargeting	Nontargeting
SABETI-NT-189	3.00991690854588	0.38388959826914	-7.84057948461439	ALG12	(Intercept)	7	1273	8.96943890465994e-15	2.40524462764717e-14	TAGATCAAGCGTATTCGCGC	NA	NA	NA	NA	nontargeting	Nontargeting
SABETI-NT-189	-0.453233238731605	0.384897288221536	1.17754334104515	ALG12	groupGroup2	7	1273	0.477957418451104	0.978952244777365	TAGATCAAGCGTATTCGCGC	NA	NA	NA	NA	nontargeting	Nontargeting
SABETI-NT-189	2.12261371354506	0.247462596486934	-8.57751330374138	ALG14	(Intercept)	14	3764	1.938923408057e-17	7.02434259689091e-17	TAGATCAAGCGTATTCGCGC	NA	NA	NA	NA	nontargeting	Nontargeting
SABETI-NT-189	-0.748268285488696	0.247958876048262	3.01771123266043	ALG14	groupGroup2	14	3764	0.0050938294136699	0.567584451778547	TAGATCAAGCGTATTCGCGC	NA	NA	NA	NA	nontargeting	Nontargeting
SABETI-NT-189	2.75860248026504	0.383567796728367	-7.19195538258027	ALG1L9P	(Intercept)	5	1595	1.27739808388141e-12	2.70033890992496e-12	TAGATCAAGCGTATTCGCGC	NA	NA	NA	NA	nontargeting	Nontargeting
SABETI-NT-189	-0.66218887501571	0.384555254312438	1.72196028422408	ALG1L9P	groupGroup2	5	1595	0.170153426456129	0.9286964445111	TAGATCAAGCGTATTCGCGC	NA	NA	NA	NA	nontargeting	Nontargeting
SABETI-NT-189	-0.0614527792136515	0.099165747083985	0.619697637749919	ALG3	(Intercept)	94	9563	0.929086257597774	0.933883076252441	TAGATCAAGCGTATTCGCGC	NA	NA	NA	NA	nontargeting	Nontargeting
SABETI-NT-189	0.0500696170280121	0.0995818300545015	-0.502798723427846	ALG3	groupGroup2	94	9563	0.76978841747872	0.993031347152292	TAGATCAAGCGTATTCGCGC	NA	NA	NA	NA	nontargeting	Nontargeting
SABETI-NT-189	0.0654779293794963	0.0948868095027026	-0.690063558071591	ALG8	(Intercept)	80	8927	0.980308437771052	0.981703877408879	TAGATCAAGCGTATTCGCGC	NA	NA	NA	NA	nontargeting	Nontargeting
SABETI-NT-189	0.167950152873789	0.095330297190129	-1.76177099856119	ALG8	groupGroup2	80	8927	0.156215993188443	0.923705370550453	TAGATCAAGCGTATTCGCGC	NA	NA	NA	NA	nontargeting	Nontargeting
SABETI-NT-189	1.2181574393179	0.162082943601035	-7.51564237577262	ALKBH2	(Intercept)	28	6210	1.13264333532562e-13	2.67815952170921e-13	TAGATCAAGCGTATTCGCGC	NA	NA	NA	NA	nontargeting	Nontargeting
SABETI-NT-189	-0.478615620276784	0.1625140163521	2.94507286829846	ALKBH2	groupGroup2	28	6210	0.0064575722244118	0.599452133386972	TAGATCAAGCGTATTCGCGC	NA	NA	NA	NA	nontargeting	Nontargeting
SABETI-NT-189	1.91130461987786	0.227057879594938	-8.4176978279175	ALKBH4	(Intercept)	15	3925	7.67909141838244e-17	2.60793251994242e-16	TAGATCAAGCGTATTCGCGC	NA	NA	NA	NA	nontargeting	Nontargeting
SABETI-NT-189	-0.620268399949644	0.227586104849357	2.72542297940469	ALKBH4	groupGroup2	15	3925	0.012843831530741	0.689474249488788	TAGATCAAGCGTATTCGCGC	NA	NA	NA	NA	nontargeting	Nontargeting
SABETI-NT-189	2.06545529970521	0.250865515374115	-8.23331694922281	ALS2	(Intercept)	12	2586	3.64199105062492e-16	1.14664810069758e-15	TAGATCAAGCGTATTCGCGC	NA	NA	NA	NA	nontargeting	Nontargeting
SABETI-NT-189	-0.316498689493896	0.251639686901291	1.25774552254171	ALS2	groupGroup2	12	2586	0.416967606432408	0.974481680136293	TAGATCAAGCGTATTCGCGC	NA	NA	NA	NA	nontargeting	Nontargeting
SABETI-NT-189	-0.231558748239489	0.116450372112595	1.98847581195873	ALYREF	(Intercept)	100	9300	0.0935181830700002	0.102633533727428	TAGATCAAGCGTATTCGCGC	NA	NA	NA	NA	nontargeting	Nontargeting
SABETI-NT-189	-0.0317297510494216	0.116916616560139	0.271387865839418	ALYREF	groupGroup2	100	9300	0.427814532725854	0.97565529779241	TAGATCAAGCGTATTCGCGC	NA	NA	NA	NA	nontargeting	Nontargeting
SABETI-NT-189	0.586379205133976	0.122850710449679	-4.77310389974637	AMBRA1	(Intercept)	40	8299	3.62816285184724e-06	4.84340300864313e-06	TAGATCAAGCGTATTCGCGC	NA	NA	NA	NA	nontargeting	Nontargeting
SABETI-NT-189	-0.275964056682425	0.12324835895224	2.23908909642655	AMBRA1	groupGroup2	40	8299	0.050300239160611	0.838095410206319	TAGATCAAGCGTATTCGCGC	NA	NA	NA	NA	nontargeting	Nontargeting
SABETI-NT-189	1.91130461987777	0.233330148238747	-8.19141732992899	AMDHD2	(Intercept)	11	1885	5.16335437789202e-16	1.59787454766229e-15	TAGATCAAGCGTATTCGCGC	NA	NA	NA	NA	nontargeting	Nontargeting
SABETI-NT-189	0.206291231813415	0.234465694109513	-0.87983545992473	AMDHD2	groupGroup2	11	1885	0.757896903926362	0.992643378571158	TAGATCAAGCGTATTCGCGC	NA	NA	NA	NA	nontargeting	Nontargeting
SABETI-NT-189	2.8763855159214	0.378456056025748	-7.60031573051564	AMH	(Intercept)	4	719	5.9081825141844e-14	1.44141458316422e-13	TAGATCAAGCGTATTCGCGC	NA	NA	NA	NA	nontargeting	Nontargeting
SABETI-NT-189	0.242870337181918	0.380358373561012	-0.638530275824099	AMH	groupGroup2	4	719	0.95374289539313	0.998748695729051	TAGATCAAGCGTATTCGCGC	NA	NA	NA	NA	nontargeting	Nontargeting
SABETI-NT-189	3.3463891451672	0.508907486143161	-6.57563356068576	AMIGO2	(Intercept)	4	292	9.68928669441834e-11	1.73895230815993e-10	TAGATCAAGCGTATTCGCGC	NA	NA	NA	NA	nontargeting	Nontargeting
SABETI-NT-189	0.666109044374009	0.512475213379393	-1.29978782774979	AMIGO2	groupGroup2	4	292	0.387347397040086	0.970760640934034	TAGATCAAGCGTATTCGCGC	NA	NA	NA	NA	nontargeting	Nontargeting
SABETI-NT-189	1.8647846042429	0.219695022437821	-8.48806032813365	AMPD2	(Intercept)	12	2836	4.20228990000786e-17	1.46852771786338e-16	TAGATCAAGCGTATTCGCGC	NA	NA	NA	NA	nontargeting	Nontargeting
SABETI-NT-189	-0.167137741064329	0.220457143004913	0.758141645066155	AMPD2	groupGroup2	12	2836	0.896732382117824	0.997227579858157	TAGATCAAGCGTATTCGCGC	NA	NA	NA	NA	nontargeting	Nontargeting
SABETI-NT-189	-1.16666575191312	0.0644145961468675	18.1118228119149	ANAPC11	(Intercept)	134	15343	5.14185740200764e-73	1.17209372173593e-71	TAGATCAAGCGTATTCGCGC	NA	NA	NA	NA	nontargeting	Nontargeting
SABETI-NT-189	0.0317246619251669	0.0646802960123443	-0.490484179588668	ANAPC11	groupGroup2	134	15343	0.752417355936844	0.992643378571158	TAGATCAAGCGTATTCGCGC	NA	NA	NA	NA	nontargeting	Nontargeting
SABETI-NT-189	0.53698644980406	0.116832190153664	-4.59622000664189	ANAPC13	(Intercept)	39	8705	8.60448865748382e-06	1.12723177885223e-05	TAGATCAAGCGTATTCGCGC	NA	NA	NA	NA	nontargeting	Nontargeting
SABETI-NT-189	-0.261253310415816	0.117210039843707	2.2289328692677	ANAPC13	groupGroup2	39	8705	0.0516367434614008	0.840711495615519	TAGATCAAGCGTATTCGCGC	NA	NA	NA	NA	nontargeting	Nontargeting
SABETI-NT-189	0.966843011036851	0.144474506911385	-6.69213573872844	ANAPC15	(Intercept)	34	8193	4.39873413201182e-11	8.1135543072326e-11	TAGATCAAGCGTATTCGCGC	NA	NA	NA	NA	nontargeting	Nontargeting
SABETI-NT-189	-0.62526330585101	0.144819086252416	4.31754765225622	ANAPC15	groupGroup2	34	8193	3.15544707691616e-05	0.0553121309381458	TAGATCAAGCGTATTCGCGC	NA	NA	NA	NA	nontargeting	Nontargeting
SABETI-NT-189	-0.512233083533858	0.0750284238933387	6.82718704396689	ANAPC16	(Intercept)	125	12840	1.73191523995992e-11	3.30023132576036e-11	TAGATCAAGCGTATTCGCGC	NA	NA	NA	NA	nontargeting	Nontargeting
SABETI-NT-189	0.0510331188304869	0.0753446478952555	-0.677329050650465	ANAPC16	groupGroup2	125	12840	0.996394405778908	0.999868193807126	TAGATCAAGCGTATTCGCGC	NA	NA	NA	NA	nontargeting	Nontargeting
SABETI-NT-189	2.31676972798601	0.275337815474589	-8.4142809224831	ANAPC2	(Intercept)	10	1703	7.90624652974038e-17	2.68106093178489e-16	TAGATCAAGCGTATTCGCGC	NA	NA	NA	NA	nontargeting	Nontargeting
SABETI-NT-189	-0.0703885770595328	0.276383173880022	0.254677504680833	ANAPC2	groupGroup2	10	1703	0.40205561576188	0.972319991521676	TAGATCAAGCGTATTCGCGC	NA	NA	NA	NA	nontargeting	Nontargeting
SABETI-NT-189	1.49009115480154	0.189201881071202	-7.87566775956511	ANAPC4	(Intercept)	19	4744	6.77855547296832e-15	1.84471206592022e-14	TAGATCAAGCGTATTCGCGC	NA	NA	NA	NA	nontargeting	Nontargeting
SABETI-NT-189	-0.445570188580443	0.189728739674426	2.34845911771217	ANAPC4	groupGroup2	19	4744	0.0377025370688288	0.811714080210396	TAGATCAAGCGTATTCGCGC	NA	NA	NA	NA	nontargeting	Nontargeting
SABETI-NT-189	0.0882926071456665	0.0989293990315107	-0.89248098148806	ANAPC7	(Intercept)	87	9082	0.744270364398518	0.758269519408477	TAGATCAAGCGTATTCGCGC	NA	NA	NA	NA	nontargeting	Nontargeting
SABETI-NT-189	0.0932278967931842	0.0993613934246806	-0.938270827128186	ANAPC7	groupGroup2	87	9082	0.696210495764876	0.990923473691422	TAGATCAAGCGTATTCGCGC	NA	NA	NA	NA	nontargeting	Nontargeting
SABETI-NT-189	-0.357378921440518	0.0843342823232508	4.23764703505385	ANKHD1	(Intercept)	120	12199	4.51748989336548e-05	5.7213096033853e-05	TAGATCAAGCGTATTCGCGC	NA	NA	NA	NA	nontargeting	Nontargeting
SABETI-NT-189	-0.0458321695531862	0.0846657401485327	0.541330761093931	ANKHD1	groupGroup2	120	12199	0.823440756778308	0.994813391843405	TAGATCAAGCGTATTCGCGC	NA	NA	NA	NA	nontargeting	Nontargeting
SABETI-NT-189	1.58853122761489	0.191149703163039	-8.31040384227001	ANKLE2	(Intercept)	17	5979	1.90753849091176e-16	6.19882245036853e-16	TAGATCAAGCGTATTCGCGC	NA	NA	NA	NA	nontargeting	Nontargeting
SABETI-NT-189	-0.783323018149462	0.191527996756774	4.08986169862269	ANKLE2	groupGroup2	17	5979	8.63260964719672e-05	0.105547823937756	TAGATCAAGCGTATTCGCGC	NA	NA	NA	NA	nontargeting	Nontargeting
SABETI-NT-189	1.73695123273308	0.215555142186289	-8.05803663561854	ANKMY1	(Intercept)	19	3911	1.55059171066018e-15	4.5447684726694e-15	TAGATCAAGCGTATTCGCGC	NA	NA	NA	NA	nontargeting	Nontargeting
SABETI-NT-189	-0.484703300444681	0.21614069626329	2.24253603705543	ANKMY1	groupGroup2	19	3911	0.049853497859927	0.837303317912878	TAGATCAAGCGTATTCGCGC	NA	NA	NA	NA	nontargeting	Nontargeting
SABETI-NT-189	-0.642594901397121	0.0725883447751771	8.85259063817182	ANKRD11	(Intercept)	123	13882	1.71021678283627e-18	6.90177900854917e-18	TAGATCAAGCGTATTCGCGC	NA	NA	NA	NA	nontargeting	Nontargeting
SABETI-NT-189	-0.00358786572734	0.072882015072241	0.0492284101061653	ANKRD11	groupGroup2	123	13882	0.07852545856431	0.873561087613323	TAGATCAAGCGTATTCGCGC	NA	NA	NA	NA	nontargeting	Nontargeting
SABETI-NT-189	1.62362254742608	0.196064695894076	-8.28105508756788	ANKRD13A	(Intercept)	17	3690	2.44177383637708e-16	7.83826326392269e-16	TAGATCAAGCGTATTCGCGC	NA	NA	NA	NA	nontargeting	Nontargeting
SABETI-NT-189	-0.231933005911748	0.196707228779152	1.1790771866963	ANKRD13A	groupGroup2	17	3690	0.476734883653384	0.978862105283087	TAGATCAAGCGTATTCGCGC	NA	NA	NA	NA	nontargeting	Nontargeting
SABETI-NT-189	0.985535144049173	0.14684499096921	-6.71139776402601	ANKRD13C	(Intercept)	27	4514	3.85537668418388e-11	7.14515167130761e-11	TAGATCAAGCGTATTCGCGC	NA	NA	NA	NA	nontargeting	Nontargeting
SABETI-NT-189	0.164400566294286	0.147533479784009	-1.11432717871883	ANKRD13C	groupGroup2	27	4514	0.530277702592698	0.982613719737604	TAGATCAAGCGTATTCGCGC	NA	NA	NA	NA	nontargeting	Nontargeting
SABETI-NT-189	3.00991690854593	0.385313770625045	-7.81159963129094	ANKRD13D	(Intercept)	7	2459	1.12933374996814e-14	2.99217882798781e-14	TAGATCAAGCGTATTCGCGC	NA	NA	NA	NA	nontargeting	Nontargeting
SABETI-NT-189	-1.18581399653192	0.385832908502563	3.07338739231478	ANKRD13D	groupGroup2	7	2459	0.0042328709317097	0.541725954350832	TAGATCAAGCGTATTCGCGC	NA	NA	NA	NA	nontargeting	Nontargeting
SABETI-NT-189	2.01138807843488	0.240690877938826	-8.35672749902092	ANKRD16	(Intercept)	12	2915	1.28964033564703e-16	4.27079206718569e-16	TAGATCAAGCGTATTCGCGC	NA	NA	NA	NA	nontargeting	Nontargeting
SABETI-NT-189	-0.379080447311654	0.241387672182016	1.57042173647465	ANKRD16	groupGroup2	12	2915	0.232634057698804	0.947576669219262	TAGATCAAGCGTATTCGCGC	NA	NA	NA	NA	nontargeting	Nontargeting
SABETI-NT-189	1.77777322725333	0.210569812736471	-8.44267848344539	ANKRD26	(Intercept)	18	4963	6.20294657713054e-17	2.12754479365979e-16	TAGATCAAGCGTATTCGCGC	NA	NA	NA	NA	nontargeting	Nontargeting
SABETI-NT-189	-0.75066924702624	0.211000579861856	3.5576643794899	ANKRD26	groupGroup2	18	4963	0.000748333910083424	0.306425910772459	TAGATCAAGCGTATTCGCGC	NA	NA	NA	NA	nontargeting	Nontargeting
SABETI-NT-189	1.65999019159692	0.199331309373058	-8.32779454877395	ANKRD40	(Intercept)	19	3277	1.64724575246936e-16	5.39065953279787e-16	TAGATCAAGCGTATTCGCGC	NA	NA	NA	NA	nontargeting	Nontargeting
SABETI-NT-189	-0.127375508433137	0.200049806600095	0.636718978128104	ANKRD40	groupGroup2	19	3277	0.951384181023838	0.998670460081965	TAGATCAAGCGTATTCGCGC	NA	NA	NA	NA	nontargeting	Nontargeting
SABETI-NT-189	2.24777685649902	0.269707636298098	-8.33412389560465	ANKRD46	(Intercept)	11	1974	1.56148274565002e-16	5.12302820206678e-16	TAGATCAAGCGTATTCGCGC	NA	NA	NA	NA	nontargeting	Nontargeting
SABETI-NT-189	-0.178925859627671	0.270637573486057	0.661127194287711	ANKRD46	groupGroup2	11	1974	0.98293850639266	0.999316138973927	TAGATCAAGCGTATTCGCGC	NA	NA	NA	NA	nontargeting	Nontargeting
SABETI-NT-189	1.91130461987777	0.22489347225059	-8.49871097080166	ANKRD52	(Intercept)	13	3394	3.83415149936456e-17	1.34604912437465e-16	TAGATCAAGCGTATTCGCGC	NA	NA	NA	NA	nontargeting	Nontargeting
SABETI-NT-189	-0.423521903332229	0.225509508745035	1.87806671962144	ANKRD52	groupGroup2	13	3394	0.120744076794218	0.906726462394405	TAGATCAAGCGTATTCGCGC	NA	NA	NA	NA	nontargeting	Nontargeting
SABETI-NT-189	2.18323833536149	0.258779458632592	-8.43667556496899	ANKRD54	(Intercept)	13	2506	6.52982211436402e-17	2.23456172861191e-16	TAGATCAAGCGTATTCGCGC	NA	NA	NA	NA	nontargeting	Nontargeting
SABETI-NT-189	-0.369370204765246	0.259526952366502	1.42324410392499	ANKRD54	groupGroup2	13	2506	0.309330808803478	0.960878900635049	TAGATCAAGCGTATTCGCGC	NA	NA	NA	NA	nontargeting	Nontargeting
SABETI-NT-189	2.55793178480287	0.328453107026884	-7.78781424221237	ANKRD62P1-PARP4P3	(Intercept)	8	1372	1.36356632044058e-14	3.57771672521755e-14	TAGATCAAGCGTATTCGCGC	NA	NA	NA	NA	nontargeting	Nontargeting
SABETI-NT-189	-0.155504218884253	0.329623891120107	0.471762584792712	ANKRD62P1-PARP4P3	groupGroup2	8	1372	0.725807480351652	0.992035742019365	TAGATCAAGCGTATTCGCGC	NA	NA	NA	NA	nontargeting	Nontargeting
SABETI-NT-189	1.19462694190769	0.16310314074041	-7.32436503972065	ANKS1A	(Intercept)	22	5234	4.8006497405766e-13	1.06083526803598e-12	TAGATCAAGCGTATTCGCGC	NA	NA	NA	NA	nontargeting	Nontargeting
SABETI-NT-189	-0.249150835483349	0.163637339004595	1.52257936360327	ANKS1A	groupGroup2	22	5234	0.255727951856342	0.952155183116522	TAGATCAAGCGTATTCGCGC	NA	NA	NA	NA	nontargeting	Nontargeting
SABETI-NT-189	2.65324196460717	0.339360695147995	-7.8183537532244	ANKUB1	(Intercept)	5	1460	1.07037229423181e-14	2.84426772944422e-14	TAGATCAAGCGTATTCGCGC	NA	NA	NA	NA	nontargeting	Nontargeting
SABETI-NT-189	-0.306777355123734	0.340421852306532	0.901168221267702	ANKUB1	groupGroup2	5	1460	0.734997769296172	0.992381436035091	TAGATCAAGCGTATTCGCGC	NA	NA	NA	NA	nontargeting	Nontargeting
SABETI-NT-189	-1.11951897348742	0.0803094392076592	13.9400671270115	ANP32E	(Intercept)	134	15669	7.2319992701341e-44	1.17025599957328e-42	TAGATCAAGCGTATTCGCGC	NA	NA	NA	NA	nontargeting	Nontargeting
SABETI-NT-189	-0.241325476343204	0.0806103181551209	2.99372936202552	ANP32E	groupGroup2	134	15669	0.0055118056285319	0.580887562872417	TAGATCAAGCGTATTCGCGC	NA	NA	NA	NA	nontargeting	Nontargeting
SABETI-NT-189	-0.264528767477053	0.110423549815087	2.39558289803242	ANTKMT	(Intercept)	106	9264	0.0331879228154722	0.0372374712703121	TAGATCAAGCGTATTCGCGC	NA	NA	NA	NA	nontargeting	Nontargeting
SABETI-NT-189	0.0518577211042232	0.110881960734036	-0.467684019663127	ANTKMT	groupGroup2	106	9264	0.719978858752364	0.991675004234798	TAGATCAAGCGTATTCGCGC	NA	NA	NA	NA	nontargeting	Nontargeting
SABETI-NT-189	-0.362292936242951	0.0885823959523822	4.08989768619155	ANXA11	(Intercept)	105	10202	8.63127035450194e-05	0.000108018976244079	TAGATCAAGCGTATTCGCGC	NA	NA	NA	NA	nontargeting	Nontargeting
SABETI-NT-189	0.249035804726541	0.0890049952774017	-2.79799806685425	ANXA11	groupGroup2	105	10202	0.0102840840801829	0.660392667986085	TAGATCAAGCGTATTCGCGC	NA	NA	NA	NA	nontargeting	Nontargeting
SABETI-NT-189	1.96009478404729	0.246445962942576	-7.95344651072257	ANXA4	(Intercept)	14	1831	3.62786232626362e-15	1.01945837113621e-14	TAGATCAAGCGTATTCGCGC	NA	NA	NA	NA	nontargeting	Nontargeting
SABETI-NT-189	0.161314227650348	0.247589234396164	-0.651539749067729	ANXA4	groupGroup2	14	1831	0.970603746456786	0.999094490831124	TAGATCAAGCGTATTCGCGC	NA	NA	NA	NA	nontargeting	Nontargeting
SABETI-NT-189	1.26694760348736	0.172014775876708	-7.36534170992058	AOPEP	(Intercept)	24	5910	3.53387346397224e-13	7.91945112016871e-13	TAGATCAAGCGTATTCGCGC	NA	NA	NA	NA	nontargeting	Nontargeting
SABETI-NT-189	-0.523561012198321	0.172472503890588	3.03562017358115	AOPEP	groupGroup2	24	5910	0.00480083088071068	0.557350171553566	TAGATCAAGCGTATTCGCGC	NA	NA	NA	NA	nontargeting	Nontargeting
SABETI-NT-189	3.34638914516778	0.45285255672751	-7.3895776792122	AP1G2	(Intercept)	5	2057	2.9459179244853e-13	6.65915038820849e-13	TAGATCAAGCGTATTCGCGC	NA	NA	NA	NA	nontargeting	Nontargeting
SABETI-NT-189	-1.31489242449315	0.453379733806946	2.90020114805802	AP1G2	groupGroup2	5	2057	0.0074584652368382	0.61876860782151	TAGATCAAGCGTATTCGCGC	NA	NA	NA	NA	nontargeting	Nontargeting
SABETI-NT-189	0.103796793681639	0.0987346445843424	-1.05127024175362	AP1S1	(Intercept)	88	9096	0.586268980825122	0.604732391874966	TAGATCAAGCGTATTCGCGC	NA	NA	NA	NA	nontargeting	Nontargeting
SABETI-NT-189	0.0745715113886215	0.0991598945680613	-0.752032983833369	AP1S1	groupGroup2	88	9096	0.904062447031148	0.997517947676716	TAGATCAAGCGTATTCGCGC	NA	NA	NA	NA	nontargeting	Nontargeting
SABETI-NT-189	0.812692331209723	0.133973610292823	-6.0660627823154	AP2A1	(Intercept)	33	7140	2.62167812760156e-09	4.18525405853752e-09	TAGATCAAGCGTATTCGCGC	NA	NA	NA	NA	nontargeting	Nontargeting
SABETI-NT-189	-0.256890098139947	0.134408303936572	1.91126657071111	AP2A1	groupGroup2	33	7140	0.111940665461338	0.90189477497121	TAGATCAAGCGTATTCGCGC	NA	NA	NA	NA	nontargeting	Nontargeting
SABETI-NT-189	1.62362254742608	0.198083733262241	-8.19664755245999	AP2A2	(Intercept)	18	3490	4.94367640686344e-16	1.53310621002929e-15	TAGATCAAGCGTATTCGCGC	NA	NA	NA	NA	nontargeting	Nontargeting
SABETI-NT-189	-0.177290112528395	0.198768537896631	0.891942529760897	AP2A2	groupGroup2	18	3490	0.744847474327448	0.992504264248654	TAGATCAAGCGTATTCGCGC	NA	NA	NA	NA	nontargeting	Nontargeting
SABETI-NT-189	-0.933050900731619	0.0588230904266235	15.8619836864151	AP2M1	(Intercept)	138	15749	2.32331892483338e-56	4.59652527307677e-55	TAGATCAAGCGTATTCGCGC	NA	NA	NA	NA	nontargeting	Nontargeting
SABETI-NT-189	-0.00121131615960721	0.0590614393518146	0.0205094249801752	AP2M1	groupGroup2	138	15749	0.0327260127765201	0.79924763413537	TAGATCAAGCGTATTCGCGC	NA	NA	NA	NA	nontargeting	Nontargeting
SABETI-NT-189	-0.873118560008948	0.072748229153471	12.0019218360216	AP2S1	(Intercept)	130	13623	6.94281671937912e-33	8.50666889648539e-32	TAGATCAAGCGTATTCGCGC	NA	NA	NA	NA	nontargeting	Nontargeting
SABETI-NT-189	0.0962017519236858	0.0730598109167812	-1.31675336572202	AP2S1	groupGroup2	130	13623	0.375842618286982	0.969654171991908	TAGATCAAGCGTATTCGCGC	NA	NA	NA	NA	nontargeting	Nontargeting
SABETI-NT-189	-0.301668314426523	0.0912602734971081	3.30558196755878	AP3B1	(Intercept)	117	11352	0.00189558754369815	0.00224344081403649	TAGATCAAGCGTATTCGCGC	NA	NA	NA	NA	nontargeting	Nontargeting
SABETI-NT-189	-0.0164419117936898	0.0916266474386096	0.179444651237578	AP3B1	groupGroup2	117	11352	0.284822852571378	0.957454045850776	TAGATCAAGCGTATTCGCGC	NA	NA	NA	NA	nontargeting	Nontargeting
SABETI-NT-189	1.29226541147161	0.165480540977079	-7.80916840035351	AP3D1	(Intercept)	23	7371	1.15133084406032e-14	3.04743688659499e-14	TAGATCAAGCGTATTCGCGC	NA	NA	NA	NA	nontargeting	Nontargeting
SABETI-NT-189	-0.765185522659573	0.165815982846987	4.61466687059761	AP3D1	groupGroup2	23	7371	7.87452652212646e-06	0.0204246852474819	TAGATCAAGCGTATTCGCGC	NA	NA	NA	NA	nontargeting	Nontargeting
SABETI-NT-189	1.62362254742604	0.199559880277251	-8.13601684451968	AP3S2	(Intercept)	19	4241	8.16990007941152e-16	2.47237896082355e-15	TAGATCAAGCGTATTCGCGC	NA	NA	NA	NA	nontargeting	Nontargeting
SABETI-NT-189	-0.427442237155022	0.200117150411897	2.13596004278108	AP3S2	groupGroup2	19	4241	0.065365341678038	0.859996647765352	TAGATCAAGCGTATTCGCGC	NA	NA	NA	NA	nontargeting	Nontargeting
SABETI-NT-189	2.65324196460716	0.3242976087357	-8.18150332637677	AP4M1	(Intercept)	7	2188	5.606487209336e-16	1.72809837708189e-15	TAGATCAAGCGTATTCGCGC	NA	NA	NA	NA	nontargeting	Nontargeting
SABETI-NT-189	-0.690476186749925	0.324989924869704	2.12460797677575	AP4M1	groupGroup2	7	2188	0.0672386754303588	0.862976109562204	TAGATCAAGCGTATTCGCGC	NA	NA	NA	NA	nontargeting	Nontargeting
SABETI-NT-189	2.55793178480288	0.309162331567941	-8.27374981884153	AP5B1	(Intercept)	7	1927	2.59620795437692e-16	8.30949695668077e-16	TAGATCAAGCGTATTCGCGC	NA	NA	NA	NA	nontargeting	Nontargeting
SABETI-NT-189	-0.447918907836133	0.309986238273208	1.44496384849626	AP5B1	groupGroup2	7	1927	0.296936080759246	0.959229094111259	TAGATCAAGCGTATTCGCGC	NA	NA	NA	NA	nontargeting	Nontargeting
SABETI-NT-189	1.19462694190772	0.164037595760405	-7.28264113095514	APBA2	(Intercept)	27	5348	6.54694380785932e-13	1.42616835176711e-12	TAGATCAAGCGTATTCGCGC	NA	NA	NA	NA	nontargeting	Nontargeting
SABETI-NT-189	-0.287594875987792	0.164559426765034	1.74766576209842	APBA2	groupGroup2	27	5348	0.161043841451933	0.925052540344493	TAGATCAAGCGTATTCGCGC	NA	NA	NA	NA	nontargeting	Nontargeting
SABETI-NT-189	3.34638914516726	0.459152084572815	-7.28819329717445	APBA3	(Intercept)	4	1118	6.28278113567896e-13	1.37133574286255e-12	TAGATCAAGCGTATTCGCGC	NA	NA	NA	NA	nontargeting	Nontargeting
SABETI-NT-189	-0.681470804565247	0.460142323311717	1.48100005159402	APBA3	groupGroup2	4	1118	0.277213119482986	0.956301053014635	TAGATCAAGCGTATTCGCGC	NA	NA	NA	NA	nontargeting	Nontargeting
SABETI-NT-189	-0.381711022100059	0.0795089892324228	4.80085366176938	APEX1	(Intercept)	116	12075	3.15981384617076e-06	4.23156954606094e-06	TAGATCAAGCGTATTCGCGC	NA	NA	NA	NA	nontargeting	Nontargeting
SABETI-NT-189	0.0601917961537287	0.0798466516189837	-0.753842458428375	APEX1	groupGroup2	116	12075	0.901887651422658	0.997427521802297	TAGATCAAGCGTATTCGCGC	NA	NA	NA	NA	nontargeting	Nontargeting
SABETI-NT-189	1.29226541147162	0.170366154068852	-7.58522382884436	APEX2	(Intercept)	24	4000	6.63827156342766e-14	1.61032002488927e-13	TAGATCAAGCGTATTCGCGC	NA	NA	NA	NA	nontargeting	Nontargeting
SABETI-NT-189	-0.00724768018860519	0.171052740184938	0.0423710265077847	APEX2	groupGroup2	24	4000	0.0675941498069841	0.863121622931052	TAGATCAAGCGTATTCGCGC	NA	NA	NA	NA	nontargeting	Nontargeting
SABETI-NT-189	1.02400142487693	0.150267332854312	-6.81453117870749	APH1A	(Intercept)	28	6229	1.89143326165209e-11	3.59268855820376e-11	TAGATCAAGCGTATTCGCGC	NA	NA	NA	NA	nontargeting	Nontargeting
SABETI-NT-189	-0.312950214230837	0.150734806827587	2.07616423052702	APH1A	groupGroup2	28	6229	0.075757528550407	0.870698843276195	TAGATCAAGCGTATTCGCGC	NA	NA	NA	NA	nontargeting	Nontargeting
SABETI-NT-189	2.39087770013973	0.289389441416229	-8.26180004508501	APH1B	(Intercept)	10	1911	2.8698386098585e-16	9.14114048907718e-16	TAGATCAAGCGTATTCGCGC	NA	NA	NA	NA	nontargeting	Nontargeting
SABETI-NT-189	-0.290731006094035	0.290291607225223	1.0015136464778	APH1B	groupGroup2	10	1911	0.633157091956478	0.988182011873677	TAGATCAAGCGTATTCGCGC	NA	NA	NA	NA	nontargeting	Nontargeting
SABETI-NT-189	-0.253659095240158	0.0822588750434294	3.08366842004873	APIP	(Intercept)	113	10886	0.00408930683012238	0.00477263824282253	TAGATCAAGCGTATTCGCGC	NA	NA	NA	NA	nontargeting	Nontargeting
SABETI-NT-189	0.143781037182675	0.0826340758125483	-1.73997271426906	APIP	groupGroup2	113	10886	0.163727618462545	0.925677642986748	TAGATCAAGCGTATTCGCGC	NA	NA	NA	NA	nontargeting	Nontargeting
SABETI-NT-189	-0.150118416299318	0.0897897213204127	1.67188865375384	APLP2	(Intercept)	105	10441	0.189092561150875	0.203444587732964	TAGATCAAGCGTATTCGCGC	NA	NA	NA	NA	nontargeting	Nontargeting
SABETI-NT-189	0.0879797387119298	0.0901790206392389	-0.97561204466716	APLP2	groupGroup2	105	10441	0.658513506941684	0.989292232144608	TAGATCAAGCGTATTCGCGC	NA	NA	NA	NA	nontargeting	Nontargeting
SABETI-NT-189	1.08462604669335	0.151664671111673	-7.15147462321483	APOBEC3C	(Intercept)	30	6389	1.71701186596093e-12	3.58328286334886e-12	TAGATCAAGCGTATTCGCGC	NA	NA	NA	NA	nontargeting	Nontargeting
SABETI-NT-189	-0.376135656908934	0.1521054019389	2.47286192412829	APOBEC3C	groupGroup2	30	6389	0.0268071835544388	0.777616406689842	TAGATCAAGCGTATTCGCGC	NA	NA	NA	NA	nontargeting	Nontargeting
SABETI-NT-189	-1.21795904630067	0.0909717354127213	13.3883237554503	APOC1	(Intercept)	131	14008	1.41519446705757e-40	2.15890152370669e-39	TAGATCAAGCGTATTCGCGC	NA	NA	NA	NA	nontargeting	Nontargeting
SABETI-NT-189	-0.00492370106182917	0.091340251006222	0.0539050528938635	APOC1	groupGroup2	131	14008	0.08597837821173	0.880143188666756	TAGATCAAGCGTATTCGCGC	NA	NA	NA	NA	nontargeting	Nontargeting
SABETI-NT-189	0.0579872576503641	0.156407443318153	-0.370744872623553	APOE	(Intercept)	37	6725	0.578344870329578	0.596972858317183	TAGATCAAGCGTATTCGCGC	NA	NA	NA	NA	nontargeting	Nontargeting
SABETI-NT-189	0.0205778168269391	0.15704582916445	-0.131030648419138	APOE	groupGroup2	37	6725	0.208497875035576	0.941299711836348	TAGATCAAGCGTATTCGCGC	NA	NA	NA	NA	nontargeting	Nontargeting
SABETI-NT-189	-1.4576318995661	0.0701516836862472	20.7782881745981	APRT	(Intercept)	138	15377	1.36083483840114e-95	3.61243959951975e-94	TAGATCAAGCGTATTCGCGC	NA	NA	NA	NA	nontargeting	Nontargeting
SABETI-NT-189	-0.00739216812664403	0.0704355141923352	0.104949445054927	APRT	groupGroup2	138	15377	0.167168151817658	0.92733997836402	TAGATCAAGCGTATTCGCGC	NA	NA	NA	NA	nontargeting	Nontargeting
SABETI-NT-189	3.00991690854595	0.395540565182895	-7.60962888131128	AQP11	(Intercept)	5	873	5.49768162295254e-14	1.34610710495895e-13	TAGATCAAGCGTATTCGCGC	NA	NA	NA	NA	nontargeting	Nontargeting
SABETI-NT-189	-0.0875563806818998	0.397022257855392	0.220532675308573	AQP11	groupGroup2	5	873	0.349087345009252	0.966864117379432	TAGATCAAGCGTATTCGCGC	NA	NA	NA	NA	nontargeting	Nontargeting
SABETI-NT-189	2.01138807843485	0.239958602144923	-8.3822295198239	ARAP1	(Intercept)	11	2745	1.03868874322181e-16	3.47650846802584e-16	TAGATCAAGCGTATTCGCGC	NA	NA	NA	NA	nontargeting	Nontargeting
SABETI-NT-189	-0.303687721845377	0.240699210418844	1.26168973016956	ARAP1	groupGroup2	11	2745	0.41412090754283	0.973990332703603	TAGATCAAGCGTATTCGCGC	NA	NA	NA	NA	nontargeting	Nontargeting
SABETI-NT-189	0.0505522791628383	0.121928537542677	-0.414605802559916	ARCN1	(Intercept)	92	8322	0.643139000579212	0.660441390474377	TAGATCAAGCGTATTCGCGC	NA	NA	NA	NA	nontargeting	Nontargeting
SABETI-NT-189	-0.00445739189040728	0.122421971981734	0.0364100644537269	ARCN1	groupGroup2	92	8322	0.0580892215437181	0.85096989910446	TAGATCAAGCGTATTCGCGC	NA	NA	NA	NA	nontargeting	Nontargeting
SABETI-NT-189	2.65324196460718	0.325247121458321	-8.15761859078337	ARFGAP1	(Intercept)	7	1961	6.83389030750232e-16	2.0861705053866e-15	TAGATCAAGCGTATTCGCGC	NA	NA	NA	NA	nontargeting	Nontargeting
SABETI-NT-189	-0.572540327680715	0.326023346786574	1.75613290681149	ARFGAP1	groupGroup2	7	1961	0.158131434950892	0.9239777009208	TAGATCAAGCGTATTCGCGC	NA	NA	NA	NA	nontargeting	Nontargeting
SABETI-NT-189	0.930475366866099	0.150057707826879	-6.20078355414829	ARFGAP2	(Intercept)	31	7322	1.12365474221335e-09	1.84561937316127e-09	TAGATCAAGCGTATTCGCGC	NA	NA	NA	NA	nontargeting	Nontargeting
SABETI-NT-189	-0.518578629834025	0.150471293185555	3.44636255099193	ARFGAP2	groupGroup2	31	7322	0.00113637504146994	0.359579099881888	TAGATCAAGCGTATTCGCGC	NA	NA	NA	NA	nontargeting	Nontargeting
SABETI-NT-189	1.96009478404727	0.227889827511555	-8.60106309022453	ARFIP2	(Intercept)	15	4282	1.57962100175084e-17	5.77559777810493e-17	TAGATCAAGCGTATTCGCGC	NA	NA	NA	NA	nontargeting	Nontargeting
SABETI-NT-189	-0.733349864858364	0.228352117890923	3.21148702990644	ARFIP2	groupGroup2	15	4282	0.00264099862439912	0.479006255387678	TAGATCAAGCGTATTCGCGC	NA	NA	NA	NA	nontargeting	Nontargeting
SABETI-NT-189	2.39087770013969	0.289448206778096	-8.26012268914364	ARHGAP1	(Intercept)	11	3123	2.91045625385872e-16	9.26452009754805e-16	TAGATCAAGCGTATTCGCGC	NA	NA	NA	NA	nontargeting	Nontargeting
SABETI-NT-189	-0.864867188383831	0.289998788973335	2.9823131036018	ARHGAP1	groupGroup2	11	3123	0.00572158518187856	0.583769405128516	TAGATCAAGCGTATTCGCGC	NA	NA	NA	NA	nontargeting	Nontargeting
SABETI-NT-189	-0.179971379449009	0.108281973162483	1.66206224538365	ARHGAP24	(Intercept)	99	9628	0.193000589165885	0.20753152007435	TAGATCAAGCGTATTCGCGC	NA	NA	NA	NA	nontargeting	Nontargeting
SABETI-NT-189	0.0345264050645368	0.108728876638452	-0.317545863913824	ARHGAP24	groupGroup2	99	9628	0.498341111275736	0.980558444552389	TAGATCAAGCGTATTCGCGC	NA	NA	NA	NA	nontargeting	Nontargeting
SABETI-NT-189	2.247776856499	0.286221378632394	-7.85328079698027	ARHGAP25	(Intercept)	10	1689	8.10585733090238e-15	2.18524432438826e-14	TAGATCAAGCGTATTCGCGC	NA	NA	NA	NA	nontargeting	Nontargeting
SABETI-NT-189	-0.0713981682608442	0.28731728570371	0.248499383133084	ARHGAP25	groupGroup2	10	1689	0.392503905397188	0.97121459242703	TAGATCAAGCGTATTCGCGC	NA	NA	NA	NA	nontargeting	Nontargeting
SABETI-NT-189	1.10567945589121	0.158515040843711	-6.97523370656894	ARHGAP35	(Intercept)	30	6226	6.10725528362634e-12	1.20967833967838e-11	TAGATCAAGCGTATTCGCGC	NA	NA	NA	NA	nontargeting	Nontargeting
SABETI-NT-189	-0.41721505471816	0.158972520839489	2.62444762475278	ARHGAP35	groupGroup2	30	6226	0.0173579279348007	0.726271200737849	TAGATCAAGCGTATTCGCGC	NA	NA	NA	NA	nontargeting	Nontargeting
SABETI-NT-189	2.55793178480307	0.313290066218705	-8.16473951975675	ARHGAP4	(Intercept)	9	2103	6.44259116910164e-16	1.97223670939284e-15	TAGATCAAGCGTATTCGCGC	NA	NA	NA	NA	nontargeting	Nontargeting
SABETI-NT-189	-0.568321529000763	0.314051129410734	1.80964650586395	ARHGAP4	groupGroup2	9	2103	0.140701246176049	0.916750544469787	TAGATCAAGCGTATTCGCGC	NA	NA	NA	NA	nontargeting	Nontargeting
SABETI-NT-189	-0.197464536896511	0.0859491725309549	2.29745710263114	ARHGDIA	(Intercept)	109	10988	0.043185415009551	0.0482024942497879	TAGATCAAGCGTATTCGCGC	NA	NA	NA	NA	nontargeting	Nontargeting
SABETI-NT-189	0.0433956332478981	0.0863098448488379	-0.502788915029343	ARHGDIA	groupGroup2	109	10988	0.769774624026202	0.993031347152292	TAGATCAAGCGTATTCGCGC	NA	NA	NA	NA	nontargeting	Nontargeting
SABETI-NT-189	2.18323833536168	0.275328709850083	-7.92957020918907	ARHGEF10	(Intercept)	9	1904	4.39811217057354e-15	1.22376897209385e-14	TAGATCAAGCGTATTCGCGC	NA	NA	NA	NA	nontargeting	Nontargeting
SABETI-NT-189	-0.131904067531952	0.276331843460425	0.477339368058908	ARHGEF10	groupGroup2	9	1904	0.733759036439612	0.992291646773651	TAGATCAAGCGTATTCGCGC	NA	NA	NA	NA	nontargeting	Nontargeting
SABETI-NT-189	0.193653122803492	0.114986355219299	-1.68414002195445	ARHGEF12	(Intercept)	53	7898	0.184309222596957	0.198445206952774	TAGATCAAGCGTATTCGCGC	NA	NA	NA	NA	nontargeting	Nontargeting
SABETI-NT-189	0.0885868111239709	0.115480592408094	-0.767114276751509	ARHGEF12	groupGroup2	53	7898	0.88602714853801	0.996845218514021	TAGATCAAGCGTATTCGCGC	NA	NA	NA	NA	nontargeting	Nontargeting
SABETI-NT-189	3.009916908546	0.385259231503669	-7.81270547833021	ARHGEF18	(Intercept)	5	1995	1.11946574194749e-14	2.96750552020428e-14	TAGATCAAGCGTATTCGCGC	NA	NA	NA	NA	nontargeting	Nontargeting
SABETI-NT-189	-0.947839475617457	0.385901508926904	2.45616939475868	ARHGEF18	groupGroup2	5	1995	0.0280853892473344	0.783327441770619	TAGATCAAGCGTATTCGCGC	NA	NA	NA	NA	nontargeting	Nontargeting
SABETI-NT-189	2.87638551592137	0.365874181839085	-7.86167939334521	ARHGEF19	(Intercept)	6	1301	7.5803424007403e-15	2.05079024463104e-14	TAGATCAAGCGTATTCGCGC	NA	NA	NA	NA	nontargeting	Nontargeting
SABETI-NT-189	-0.365852789953304	0.366934171802751	0.997052926839343	ARHGEF19	groupGroup2	6	1301	0.637477640579056	0.988424506764486	TAGATCAAGCGTATTCGCGC	NA	NA	NA	NA	nontargeting	Nontargeting
SABETI-NT-189	1.34490914495703	0.181179311737319	-7.42308341973908	ARHGEF2	(Intercept)	18	5752	2.28849312008658e-13	5.23479034771374e-13	TAGATCAAGCGTATTCGCGC	NA	NA	NA	NA	nontargeting	Nontargeting
SABETI-NT-189	-0.592210035500041	0.181644115093822	3.26027647630729	ARHGEF2	groupGroup2	18	5752	0.00222607318397858	0.456351945529782	TAGATCAAGCGTATTCGCGC	NA	NA	NA	NA	nontargeting	Nontargeting
SABETI-NT-189	2.47092040781325	0.298864140470846	-8.26770452929024	ARHGEF39	(Intercept)	10	2358	2.7312566391469e-16	8.72007948323235e-16	TAGATCAAGCGTATTCGCGC	NA	NA	NA	NA	nontargeting	Nontargeting
SABETI-NT-189	-0.60109109749676	0.299565963778399	2.0065400284974	ARHGEF39	groupGroup2	10	2358	0.0895973249821704	0.88354321576617	TAGATCAAGCGTATTCGCGC	NA	NA	NA	NA	nontargeting	Nontargeting
SABETI-NT-189	0.63833894406493	0.131010464635264	-4.87242714421386	ARID3A	(Intercept)	37	7510	2.20471025935846e-06	2.97700056441672e-06	TAGATCAAGCGTATTCGCGC	NA	NA	NA	NA	nontargeting	Nontargeting
SABETI-NT-189	-0.241111138301908	0.131453540694586	1.83419280323606	ARID3A	groupGroup2	37	7510	0.133250758704558	0.912694620034442	TAGATCAAGCGTATTCGCGC	NA	NA	NA	NA	nontargeting	Nontargeting
SABETI-NT-189	1.52183985311612	0.188740043007304	-8.06315304832913	ARL16	(Intercept)	22	4542	1.48702684140984e-15	4.36808014448234e-15	TAGATCAAGCGTATTCGCGC	NA	NA	NA	NA	nontargeting	Nontargeting
SABETI-NT-189	-0.398129889865446	0.189278209296491	2.1034111181906	ARL16	groupGroup2	22	4542	0.0708596947889392	0.866395949489014	TAGATCAAGCGTATTCGCGC	NA	NA	NA	NA	nontargeting	Nontargeting
SABETI-NT-189	-0.225956492690832	0.0912196340491142	2.47705984622974	ARL2	(Intercept)	106	10074	0.026493937548315	0.0298599903442473	TAGATCAAGCGTATTCGCGC	NA	NA	NA	NA	nontargeting	Nontargeting
SABETI-NT-189	0.152744334202337	0.0916307402099031	-1.66695514903009	ARL2	groupGroup2	106	10074	0.191046647083652	0.935580271158288	TAGATCAAGCGTATTCGCGC	NA	NA	NA	NA	nontargeting	Nontargeting
SABETI-NT-189	1.04380405217312	0.155388152258756	-6.71739792899363	ARL2BP	(Intercept)	26	4723	3.6999652955712e-11	6.86700438071766e-11	TAGATCAAGCGTATTCGCGC	NA	NA	NA	NA	nontargeting	Nontargeting
SABETI-NT-189	0.0143114236327746	0.156025898072632	-0.0917246675684089	ARL2BP	groupGroup2	26	4723	0.146166403758122	0.919210612117995	TAGATCAAGCGTATTCGCGC	NA	NA	NA	NA	nontargeting	Nontargeting
SABETI-NT-189	-0.62766925118047	0.0838646253179564	7.48431473700365	ARL6IP1	(Intercept)	128	13146	1.43842819058911e-13	3.36226858756475e-13	TAGATCAAGCGTATTCGCGC	NA	NA	NA	NA	nontargeting	Nontargeting
SABETI-NT-189	-0.0511514084533506	0.0841957222561998	0.607529778029596	ARL6IP1	groupGroup2	128	13146	0.913001226134982	0.99789836893939	TAGATCAAGCGTATTCGCGC	NA	NA	NA	NA	nontargeting	Nontargeting
SABETI-NT-189	2.55793178480289	0.315310265452422	-8.1124278688886	ARL8A	(Intercept)	6	1472	9.92364534409774e-16	2.97324085551392e-15	TAGATCAAGCGTATTCGCGC	NA	NA	NA	NA	nontargeting	Nontargeting
SABETI-NT-189	-0.179872809901219	0.316396950949892	0.568503613455193	ARL8A	groupGroup2	6	1472	0.860613894421354	0.995773307219319	TAGATCAAGCGTATTCGCGC	NA	NA	NA	NA	nontargeting	Nontargeting
SABETI-NT-189	-0.30686313130362	0.0822983236064035	3.72866806827331	ARL8B	(Intercept)	103	9731	0.000384989014183374	0.000468813010808259	TAGATCAAGCGTATTCGCGC	NA	NA	NA	NA	nontargeting	Nontargeting
SABETI-NT-189	0.399458053991362	0.0827571497545089	-4.82687061089363	ARL8B	groupGroup2	103	9731	2.7739033262642e-06	0.00849807789254439	TAGATCAAGCGTATTCGCGC	NA	NA	NA	NA	nontargeting	Nontargeting
SABETI-NT-189	1.08462604669334	0.150586090452187	-7.20269742999754	ARMC1	(Intercept)	26	7240	1.18065748194437e-12	2.50494734354214e-12	TAGATCAAGCGTATTCGCGC	NA	NA	NA	NA	nontargeting	Nontargeting
SABETI-NT-189	-0.539740952618923	0.150963096694024	3.57531717644137	ARMC1	groupGroup2	26	7240	0.000699607105702404	0.298584864484716	TAGATCAAGCGTATTCGCGC	NA	NA	NA	NA	nontargeting	Nontargeting
SABETI-NT-189	0.812692331209736	0.136480583523007	-5.95463699107602	ARMC6	(Intercept)	31	6099	5.21299443237388e-09	8.1497169603204e-09	TAGATCAAGCGTATTCGCGC	NA	NA	NA	NA	nontargeting	Nontargeting
SABETI-NT-189	-0.063147415802981	0.137005322119585	0.460912137032624	ARMC6	groupGroup2	31	6099	0.710276712648922	0.991351799205159	TAGATCAAGCGTATTCGCGC	NA	NA	NA	NA	nontargeting	Nontargeting
SABETI-NT-189	2.18323833536155	0.2789776410379	-7.82585416967143	ARMC7	(Intercept)	11	1725	1.00844310929272e-14	2.68760473582402e-14	TAGATCAAGCGTATTCGCGC	NA	NA	NA	NA	nontargeting	Nontargeting
SABETI-NT-189	-0.0238685614246785	0.280087753318646	0.0852181544600564	ARMC7	groupGroup2	11	1725	0.135824084181176	0.914040680736739	TAGATCAAGCGTATTCGCGC	NA	NA	NA	NA	nontargeting	Nontargeting
SABETI-NT-189	1.06400675949064	0.231480266810343	-4.59653332075344	ARMH1	(Intercept)	17	3405	8.59156605109988e-06	1.12558062677318e-05	TAGATCAAGCGTATTCGCGC	NA	NA	NA	NA	nontargeting	Nontargeting
SABETI-NT-189	-0.0927102499042701	0.232387524730999	0.398946759347719	ARMH1	groupGroup2	17	3405	0.620135131528854	0.987438134622131	TAGATCAAGCGTATTCGCGC	NA	NA	NA	NA	nontargeting	Nontargeting
SABETI-NT-189	1.65999019159694	0.207201222087967	-8.01148842110686	ARNT	(Intercept)	19	4947	2.2665681330694e-15	6.51932143722612e-15	TAGATCAAGCGTATTCGCGC	NA	NA	NA	NA	nontargeting	Nontargeting
SABETI-NT-189	-0.708603029096264	0.207673972433714	3.41209358492162	ARNT	groupGroup2	19	4947	0.00128931953982719	0.375981601684327	TAGATCAAGCGTATTCGCGC	NA	NA	NA	NA	nontargeting	Nontargeting
SABETI-NT-189	-0.259108700007728	0.0816255441001793	3.17435801334106	ARPC1A	(Intercept)	111	10732	0.00300336682656596	0.00352500886179123	TAGATCAAGCGTATTCGCGC	NA	NA	NA	NA	nontargeting	Nontargeting
SABETI-NT-189	0.197508090768	0.0820154362587941	-2.40818192010558	ARPC1A	groupGroup2	111	10732	0.0320643798954922	0.797437152152041	TAGATCAAGCGTATTCGCGC	NA	NA	NA	NA	nontargeting	Nontargeting
SABETI-NT-189	-1.01288050238411	0.0755939967492895	13.3989542283809	ARPC1B	(Intercept)	133	13760	1.22642220426345e-40	1.87261546005093e-39	TAGATCAAGCGTATTCGCGC	NA	NA	NA	NA	nontargeting	Nontargeting
SABETI-NT-189	0.0998693266962546	0.0759149786959181	-1.31554178650681	ARPC1B	groupGroup2	133	13760	0.376655766645596	0.969745618904891	TAGATCAAGCGTATTCGCGC	NA	NA	NA	NA	nontargeting	Nontargeting
SABETI-NT-189	-1.21587353980965	0.0516425648167103	23.5440192431385	ARPC3	(Intercept)	138	16660	2.89113263203934e-122	8.7823210962677e-121	TAGATCAAGCGTATTCGCGC	NA	NA	NA	NA	nontargeting	Nontargeting
SABETI-NT-189	-0.0242661362236327	0.0518480980714189	0.468023652289173	ARPC3	groupGroup2	138	16660	0.72046464890213	0.991700926226593	TAGATCAAGCGTATTCGCGC	NA	NA	NA	NA	nontargeting	Nontargeting
SABETI-NT-189	-0.100418747747039	0.0925639541380537	1.08485801716368	ARPC4	(Intercept)	104	10758	0.555969089552224	0.574926790022257	TAGATCAAGCGTATTCGCGC	NA	NA	NA	NA	nontargeting	Nontargeting
SABETI-NT-189	-0.00781685241413674	0.0929372141368408	0.0841089598686184	ARPC4	groupGroup2	104	10758	0.134060398111486	0.913291299400004	TAGATCAAGCGTATTCGCGC	NA	NA	NA	NA	nontargeting	Nontargeting
SABETI-NT-189	-0.400759217070743	0.0776339431484422	5.16216490903289	ARPC5	(Intercept)	122	11488	4.8822018219762e-07	6.82123924520075e-07	TAGATCAAGCGTATTCGCGC	NA	NA	NA	NA	nontargeting	Nontargeting
SABETI-NT-189	0.192633422250146	0.0780010459497657	-2.46962614288795	ARPC5	groupGroup2	122	11488	0.0270508646032928	0.778410789751649	TAGATCAAGCGTATTCGCGC	NA	NA	NA	NA	nontargeting	Nontargeting
SABETI-NT-189	2.87638551592138	0.363984987558672	-7.90248393268618	ARRDC2	(Intercept)	5	1539	5.46799173484588e-15	1.50442042793819e-14	TAGATCAAGCGTATTCGCGC	NA	NA	NA	NA	nontargeting	Nontargeting
SABETI-NT-189	-0.541220461691885	0.364879812441567	1.48328420273609	ARRDC2	groupGroup2	5	1539	0.275997835343142	0.955934016243245	TAGATCAAGCGTATTCGCGC	NA	NA	NA	NA	nontargeting	Nontargeting
SABETI-NT-189	0.202236866494909	0.10194721139181	-1.9837410335596	ARV1	(Intercept)	80	9039	0.094569433319784	0.103756954584408	TAGATCAAGCGTATTCGCGC	NA	NA	NA	NA	nontargeting	Nontargeting
SABETI-NT-189	0.00486545789115463	0.102362366902192	-0.0475317056297028	ARV1	groupGroup2	80	9039	0.0758210771072101	0.870778247482899	TAGATCAAGCGTATTCGCGC	NA	NA	NA	NA	nontargeting	Nontargeting
SABETI-NT-189	2.24777685649904	0.267450426966245	-8.40446164919654	ARVCF	(Intercept)	11	2417	8.59657455334604e-17	2.90386514654693e-16	TAGATCAAGCGTATTCGCGC	NA	NA	NA	NA	nontargeting	Nontargeting
SABETI-NT-189	-0.394519459219319	0.268206057042487	1.47095656067463	ARVCF	groupGroup2	11	2417	0.282605729797084	0.957454045850776	TAGATCAAGCGTATTCGCGC	NA	NA	NA	NA	nontargeting	Nontargeting
SABETI-NT-189	2.75860248026503	0.345759787721723	-7.97837856866464	ASAP3	(Intercept)	8	1413	2.96536109199688e-15	8.41645318865527e-15	TAGATCAAGCGTATTCGCGC	NA	NA	NA	NA	nontargeting	Nontargeting
SABETI-NT-189	-0.336372287050228	0.34679040336238	0.969958464216019	ASAP3	groupGroup2	8	1413	0.664134392552008	0.989586338604989	TAGATCAAGCGTATTCGCGC	NA	NA	NA	NA	nontargeting	Nontargeting
SABETI-NT-189	1.69773051957975	0.202942128871147	-8.36558938759178	ASB8	(Intercept)	18	3585	1.19630325800267e-16	3.97645615293934e-16	TAGATCAAGCGTATTCGCGC	NA	NA	NA	NA	nontargeting	Nontargeting
SABETI-NT-189	-0.272091797135847	0.203582417296208	1.33651913927301	ASB8	groupGroup2	18	3585	0.362759297994752	0.968764407679903	TAGATCAAGCGTATTCGCGC	NA	NA	NA	NA	nontargeting	Nontargeting
SABETI-NT-189	0.895384047054832	0.144144731834584	-6.21170150069962	ASCC1	(Intercept)	30	6801	1.04827845373382e-09	1.7258981192235e-09	TAGATCAAGCGTATTCGCGC	NA	NA	NA	NA	nontargeting	Nontargeting
SABETI-NT-189	-0.323587910710801	0.144595459984813	2.23788430663583	ASCC1	groupGroup2	30	6801	0.0504572013739788	0.838353495114062	TAGATCAAGCGTATTCGCGC	NA	NA	NA	NA	nontargeting	Nontargeting
SABETI-NT-189	1.14916456783093	0.161593950939369	-7.11143307748013	ASF1B	(Intercept)	24	5327	2.29688291975868e-12	4.73363821370082e-12	TAGATCAAGCGTATTCGCGC	NA	NA	NA	NA	nontargeting	Nontargeting
SABETI-NT-189	-0.244681356307072	0.162128497121475	1.50918167164496	ASF1B	groupGroup2	24	5327	0.262504725420454	0.953356741911772	TAGATCAAGCGTATTCGCGC	NA	NA	NA	NA	nontargeting	Nontargeting
SABETI-NT-189	-0.516443616070215	0.0829357029707724	6.22703609629036	ASH1L	(Intercept)	120	12834	9.50683272116896e-10	1.57042656823632e-09	TAGATCAAGCGTATTCGCGC	NA	NA	NA	NA	nontargeting	Nontargeting
SABETI-NT-189	-0.0430249699284188	0.0832634444236228	0.51673300601785	ASH1L	groupGroup2	120	12834	0.789314895634592	0.99373273279367	TAGATCAAGCGTATTCGCGC	NA	NA	NA	NA	nontargeting	Nontargeting
SABETI-NT-189	3.34638914516717	0.456581018795521	-7.32923404042305	ASH1L-AS1	(Intercept)	5	1549	4.6294369714929e-13	1.02461309222968e-12	TAGATCAAGCGTATTCGCGC	NA	NA	NA	NA	nontargeting	Nontargeting
SABETI-NT-189	-1.02764674742191	0.457292877314006	2.2472397852728	ASH1L-AS1	groupGroup2	5	1549	0.0492494136262364	0.835907271986517	TAGATCAAGCGTATTCGCGC	NA	NA	NA	NA	nontargeting	Nontargeting
SABETI-NT-189	3.16406758837311	0.420152192852906	-7.53076538025078	ASIP	(Intercept)	6	1809	1.00887512312679e-13	2.39876016575055e-13	TAGATCAAGCGTATTCGCGC	NA	NA	NA	NA	nontargeting	Nontargeting
SABETI-NT-189	-1.0296807449268	0.420822779902208	2.44682748677742	ASIP	groupGroup2	6	1809	0.0288239604654776	0.787271672993066	TAGATCAAGCGTATTCGCGC	NA	NA	NA	NA	nontargeting	Nontargeting
SABETI-NT-189	2.75860248026507	0.349766858305935	-7.88697503710362	ASNS	(Intercept)	5	1762	6.19198616491174e-15	1.69275506062836e-14	TAGATCAAGCGTATTCGCGC	NA	NA	NA	NA	nontargeting	Nontargeting
SABETI-NT-189	-0.600719695449801	0.350604328531111	1.71338356821369	ASNS	groupGroup2	5	1762	0.173283994505952	0.930100018547303	TAGATCAAGCGTATTCGCGC	NA	NA	NA	NA	nontargeting	Nontargeting
SABETI-NT-189	2.06545529970509	0.244356498838892	-8.45263092866166	ASPSCR1	(Intercept)	12	3470	5.69621772994446e-17	1.96151538337194e-16	TAGATCAAGCGTATTCGCGC	NA	NA	NA	NA	nontargeting	Nontargeting
SABETI-NT-189	-0.626148938532532	0.244918959708052	2.55655560222415	ASPSCR1	groupGroup2	12	3470	0.021142834938766	0.751556083988013	TAGATCAAGCGTATTCGCGC	NA	NA	NA	NA	nontargeting	Nontargeting
SABETI-NT-189	0.878289613695064	0.137432656955729	-6.39069078012505	ASXL1	(Intercept)	35	7827	3.30276052927736e-10	5.66938823035218e-10	TAGATCAAGCGTATTCGCGC	NA	NA	NA	NA	nontargeting	Nontargeting
SABETI-NT-189	-0.452207007163329	0.137808354818204	3.28141938679899	ASXL1	groupGroup2	35	7827	0.00206572088053512	0.444605893727878	TAGATCAAGCGTATTCGCGC	NA	NA	NA	NA	nontargeting	Nontargeting
SABETI-NT-189	0.751134438210308	0.138413553601796	-5.4267405081677	ASXL2	(Intercept)	33	8038	1.14784945930688e-07	1.65975979497703e-07	TAGATCAAGCGTATTCGCGC	NA	NA	NA	NA	nontargeting	Nontargeting
SABETI-NT-189	-0.472758291808704	0.138810419073903	3.40578390990236	ASXL2	groupGroup2	33	8038	0.00131948752311449	0.379064260491594	TAGATCAAGCGTATTCGCGC	NA	NA	NA	NA	nontargeting	Nontargeting
SABETI-NT-189	-0.35244063979994	0.0825083503806173	4.27157540023652	ATAD2	(Intercept)	111	11683	3.88193754293492e-05	4.93075627626556e-05	TAGATCAAGCGTATTCGCGC	NA	NA	NA	NA	nontargeting	Nontargeting
SABETI-NT-189	0.0741759835569892	0.0828616920606298	-0.895178238729601	ATAD2	groupGroup2	111	11683	0.74138363114337	0.992381436035091	TAGATCAAGCGTATTCGCGC	NA	NA	NA	NA	nontargeting	Nontargeting
SABETI-NT-189	1.06400675949059	0.15446489116619	-6.88834046013616	ATAD2B	(Intercept)	26	6646	1.12893979801925e-11	2.18512456151566e-11	TAGATCAAGCGTATTCGCGC	NA	NA	NA	NA	nontargeting	Nontargeting
SABETI-NT-189	-0.454918691569248	0.154895794370444	2.93693378453698	ATAD2B	groupGroup2	26	6646	0.00662949743352564	0.604282616762916	TAGATCAAGCGTATTCGCGC	NA	NA	NA	NA	nontargeting	Nontargeting
SABETI-NT-189	0.292387963489197	0.118544252382395	-2.46648789471483	ATAD3A	(Intercept)	45	7331	0.0272890680697932	0.0307388168269335	TAGATCAAGCGTATTCGCGC	NA	NA	NA	NA	nontargeting	Nontargeting
SABETI-NT-189	0.108251941464138	0.119061876297184	-0.909207420803079	ATAD3A	groupGroup2	45	7331	0.726481295650858	0.992035742019365	TAGATCAAGCGTATTCGCGC	NA	NA	NA	NA	nontargeting	Nontargeting
SABETI-NT-189	0.96684301103698	0.152232071848775	-6.35111247777949	ATAD3B	(Intercept)	28	6177	4.27526663642172e-10	7.26871789271036e-10	TAGATCAAGCGTATTCGCGC	NA	NA	NA	NA	nontargeting	Nontargeting
SABETI-NT-189	-0.294878023597094	0.152723710915723	1.93079399281893	ATAD3B	groupGroup2	28	6177	0.107017067088254	0.898399259382604	TAGATCAAGCGTATTCGCGC	NA	NA	NA	NA	nontargeting	Nontargeting
SABETI-NT-189	0.0358461317731305	0.100063425577388	-0.358234105681377	ATAD5	(Intercept)	84	9246	0.559663748095176	0.578572770995778	TAGATCAAGCGTATTCGCGC	NA	NA	NA	NA	nontargeting	Nontargeting
SABETI-NT-189	0.0742319751917984	0.100492020835547	-0.7386852664977	ATAD5	groupGroup2	84	9246	0.920196268808574	0.998000077055956	TAGATCAAGCGTATTCGCGC	NA	NA	NA	NA	nontargeting	Nontargeting
SABETI-NT-189	1.00458333901984	0.175279306585464	-5.73132880651838	ATF5	(Intercept)	29	5832	1.99293775641143e-08	3.00285356147515e-08	TAGATCAAGCGTATTCGCGC	NA	NA	NA	NA	nontargeting	Nontargeting
SABETI-NT-189	-0.420133972634377	0.175837811198587	2.38932667422645	ATF5	groupGroup2	29	5832	0.0337585725724378	0.802311119082361	TAGATCAAGCGTATTCGCGC	NA	NA	NA	NA	nontargeting	Nontargeting
SABETI-NT-189	1.96009478404727	0.235220743657361	-8.33300139082328	ATG13	(Intercept)	15	2728	1.57636471464254e-16	5.16928456052314e-16	TAGATCAAGCGTATTCGCGC	NA	NA	NA	NA	nontargeting	Nontargeting
SABETI-NT-189	-0.252394427457798	0.235982770825234	1.06954599513843	ATG13	groupGroup2	15	2728	0.569647429918264	0.984260127714874	TAGATCAAGCGTATTCGCGC	NA	NA	NA	NA	nontargeting	Nontargeting
SABETI-NT-189	2.31676972798596	0.280646293735575	-8.25512319136064	ATG2A	(Intercept)	10	1661	3.03491277670672e-16	9.6416350137414e-16	TAGATCAAGCGTATTCGCGC	NA	NA	NA	NA	nontargeting	Nontargeting
SABETI-NT-189	-0.0660501754609031	0.28171870890858	0.23445434531768	ATG2A	groupGroup2	10	1661	0.370735454763158	0.969488857740932	TAGATCAAGCGTATTCGCGC	NA	NA	NA	NA	nontargeting	Nontargeting
SABETI-NT-189	2.47092040781327	0.303656986456482	-8.13720914722766	ATG2B	(Intercept)	6	2193	8.08987243406604e-16	2.44943007814156e-15	TAGATCAAGCGTATTCGCGC	NA	NA	NA	NA	nontargeting	Nontargeting
SABETI-NT-189	-0.544958783802533	0.304421533584775	1.7901453204879	ATG2B	groupGroup2	6	2193	0.146861105364827	0.91926569206506	TAGATCAAGCGTATTCGCGC	NA	NA	NA	NA	nontargeting	Nontargeting
SABETI-NT-189	0.127513320298963	0.110187643756017	-1.15723792570889	ATG7	(Intercept)	85	8538	0.494350333474618	0.513897911157737	TAGATCAAGCGTATTCGCGC	NA	NA	NA	NA	nontargeting	Nontargeting
SABETI-NT-189	0.0460771448175845	0.11064840907264	-0.41642844396737	ATG7	groupGroup2	85	8538	0.645806963540142	0.988707791143698	TAGATCAAGCGTATTCGCGC	NA	NA	NA	NA	nontargeting	Nontargeting
SABETI-NT-189	1.96009478404724	0.229436031962179	-8.54309921281394	ATN1	(Intercept)	14	3352	2.61338240769288e-17	9.33822130122867e-17	TAGATCAAGCGTATTCGCGC	NA	NA	NA	NA	nontargeting	Nontargeting
SABETI-NT-189	-0.454671318590086	0.230044104270591	1.97645281991351	ATN1	groupGroup2	14	3352	0.0962070285570316	0.89063607453972	TAGATCAAGCGTATTCGCGC	NA	NA	NA	NA	nontargeting	Nontargeting
SABETI-NT-189	2.39087770013975	0.286756209052746	-8.33766671709617	ATP13A2	(Intercept)	10	2203	1.51541554126985e-16	4.97913137276197e-16	TAGATCAAGCGTATTCGCGC	NA	NA	NA	NA	nontargeting	Nontargeting
SABETI-NT-189	-0.437440726500991	0.28753428719542	1.52135152564845	ATP13A2	groupGroup2	10	2203	0.25634329289264	0.95237287801126	TAGATCAAGCGTATTCGCGC	NA	NA	NA	NA	nontargeting	Nontargeting
SABETI-NT-189	-0.342490308946775	0.0809607297554104	4.23032635675925	ATP1A1	(Intercept)	116	11978	4.66705030557366e-05	5.90734278179542e-05	TAGATCAAGCGTATTCGCGC	NA	NA	NA	NA	nontargeting	Nontargeting
SABETI-NT-189	0.0237556161048247	0.0812951064236875	-0.292214588920237	ATP1A1	groupGroup2	116	11978	0.459754884296604	0.978017941316829	TAGATCAAGCGTATTCGCGC	NA	NA	NA	NA	nontargeting	Nontargeting
SABETI-NT-189	2.55793178480288	0.316409920727831	-8.08423382844295	ATP1A1-AS1	(Intercept)	9	2222	1.25112418261695e-15	3.70671044596034e-15	TAGATCAAGCGTATTCGCGC	NA	NA	NA	NA	nontargeting	Nontargeting
SABETI-NT-189	-0.653727040747223	0.317134651647551	2.06135481364473	ATP1A1-AS1	groupGroup2	9	2222	0.0785384047922416	0.873561087613323	TAGATCAAGCGTATTCGCGC	NA	NA	NA	NA	nontargeting	Nontargeting
SABETI-NT-189	1.02400142487691	0.148179261962498	-6.91055827458548	ATP23	(Intercept)	31	5730	9.65500150571484e-12	1.87931192561134e-11	TAGATCAAGCGTATTCGCGC	NA	NA	NA	NA	nontargeting	Nontargeting
SABETI-NT-189	-0.169042159460614	0.148696934744887	1.13682343049393	ATP23	groupGroup2	31	5730	0.511224212717318	0.981301931884535	TAGATCAAGCGTATTCGCGC	NA	NA	NA	NA	nontargeting	Nontargeting
SABETI-NT-189	-0.322287601629255	0.0832412102399423	3.87173132995379	ATP2A2	(Intercept)	116	11101	0.000216130059889518	0.000265970467581877	TAGATCAAGCGTATTCGCGC	NA	NA	NA	NA	nontargeting	Nontargeting
SABETI-NT-189	0.143933071187296	0.083617224541922	-1.72133279926236	ATP2A2	groupGroup2	116	11101	0.170380901869199	0.928779692899906	TAGATCAAGCGTATTCGCGC	NA	NA	NA	NA	nontargeting	Nontargeting
SABETI-NT-189	1.29226541147162	0.17907896625897	-7.21617640791406	ATP2B4	(Intercept)	25	4545	1.0693937061289e-12	2.27853053422978e-12	TAGATCAAGCGTATTCGCGC	NA	NA	NA	NA	nontargeting	Nontargeting
SABETI-NT-189	-0.233655090294795	0.179684489217161	1.3003631605197	ATP2B4	groupGroup2	25	4545	0.386953059873586	0.970760640934034	TAGATCAAGCGTATTCGCGC	NA	NA	NA	NA	nontargeting	Nontargeting
SABETI-NT-189	1.49009115480168	0.189693760847405	-7.85524599304216	ATP2C1	(Intercept)	16	5644	7.97976590237864e-15	2.15321067839273e-14	TAGATCAAGCGTATTCGCGC	NA	NA	NA	NA	nontargeting	Nontargeting
SABETI-NT-189	-0.68986475291877	0.19013053580024	3.62837431670404	ATP2C1	groupGroup2	16	5644	0.000570423077332738	0.276688973219577	TAGATCAAGCGTATTCGCGC	NA	NA	NA	NA	nontargeting	Nontargeting
SABETI-NT-189	-0.992207931579385	0.0581261889982105	17.0698948043872	ATP5F1A	(Intercept)	139	16369	4.9729499307827e-65	1.06202405060003e-63	TAGATCAAGCGTATTCGCGC	NA	NA	NA	NA	nontargeting	Nontargeting
SABETI-NT-189	-0.118485257311478	0.0583416231345569	2.03088722845794	ATP5F1A	groupGroup2	139	16369	0.0845328712793744	0.879486878020471	TAGATCAAGCGTATTCGCGC	NA	NA	NA	NA	nontargeting	Nontargeting
SABETI-NT-189	-2.4219318506266	0.0442632304690184	54.7165632730264	ATP5F1B	(Intercept)	142	17432	0	0	TAGATCAAGCGTATTCGCGC	NA	NA	NA	NA	nontargeting	Nontargeting
SABETI-NT-189	0.00638611780376248	0.044443123189533	-0.143691922291962	ATP5F1B	groupGroup2	142	17432	0.228512499841628	0.946163193181005	TAGATCAAGCGTATTCGCGC	NA	NA	NA	NA	nontargeting	Nontargeting
SABETI-NT-189	-1.64676083458806	0.0890877458566664	18.4847064964192	ATP5F1D	(Intercept)	130	13838	5.48373525640898e-76	1.27728159064134e-74	TAGATCAAGCGTATTCGCGC	NA	NA	NA	NA	nontargeting	Nontargeting
SABETI-NT-189	0.0660310273826219	0.0894532835062276	-0.73816214223176	ATP5F1D	groupGroup2	130	13838	0.920831850149224	0.998009618252567	TAGATCAAGCGTATTCGCGC	NA	NA	NA	NA	nontargeting	Nontargeting
SABETI-NT-189	-1.67749137567913	0.0634009151260475	26.4584726000264	ATP5IF1	(Intercept)	140	16430	5.8303332010274e-154	2.01539222469594e-152	TAGATCAAGCGTATTCGCGC	NA	NA	NA	NA	nontargeting	Nontargeting
SABETI-NT-189	-0.0344638615400844	0.063655216098298	0.541414571381934	ATP5IF1	groupGroup2	140	16430	0.823556268200016	0.994813391843405	TAGATCAAGCGTATTCGCGC	NA	NA	NA	NA	nontargeting	Nontargeting
SABETI-NT-189	-1.4576318995661	0.0540264914332219	26.9799474461112	ATP5ME	(Intercept)	140	16716	5.08210533214316e-160	1.79566615824307e-158	TAGATCAAGCGTATTCGCGC	NA	NA	NA	NA	nontargeting	Nontargeting
SABETI-NT-189	-0.0933591839370907	0.0542346681024732	1.72139310893715	ATP5ME	groupGroup2	140	16716	0.170359027772152	0.928779692899906	TAGATCAAGCGTATTCGCGC	NA	NA	NA	NA	nontargeting	Nontargeting
SABETI-NT-189	-2.2608824291082	0.0458498717408307	49.3105507881895	ATP5MF	(Intercept)	142	17358	0	0	TAGATCAAGCGTATTCGCGC	NA	NA	NA	NA	nontargeting	Nontargeting
SABETI-NT-189	-0.0364398412142371	0.0460335140570785	0.791593732536998	ATP5MF	groupGroup2	142	17358	0.85719520511464	0.995712431745102	TAGATCAAGCGTATTCGCGC	NA	NA	NA	NA	nontargeting	Nontargeting
SABETI-NT-189	-2.05808841720927	0.0478558618186534	43.0059837812191	ATP5MG	(Intercept)	141	17245	0	0	TAGATCAAGCGTATTCGCGC	NA	NA	NA	NA	nontargeting	Nontargeting
SABETI-NT-189	-0.0291503515699451	0.0480477744029531	0.606695147323067	ATP5MG	groupGroup2	141	17245	0.911893513589888	0.997839497966413	TAGATCAAGCGTATTCGCGC	NA	NA	NA	NA	nontargeting	Nontargeting
SABETI-NT-189	-0.767758044351124	0.0659370343637076	11.6438061214004	ATP5PD	(Intercept)	134	15118	4.93505750676588e-31	5.5089119758695e-30	TAGATCAAGCGTATTCGCGC	NA	NA	NA	NA	nontargeting	Nontargeting
SABETI-NT-189	-0.122930101788232	0.066181257622647	1.85747606201678	ATP5PD	groupGroup2	134	15118	0.126486907614239	0.910050421486668	TAGATCAAGCGTATTCGCGC	NA	NA	NA	NA	nontargeting	Nontargeting
SABETI-NT-189	-2.05538692974909	0.0403491833429405	50.9399883581214	ATP5PO	(Intercept)	142	17399	0	0	TAGATCAAGCGTATTCGCGC	NA	NA	NA	NA	nontargeting	Nontargeting
SABETI-NT-189	-0.0234176031306482	0.0405107412567552	0.57805911232847	ATP5PO	groupGroup2	142	17399	0.87355157851387	0.996338412902283	TAGATCAAGCGTATTCGCGC	NA	NA	NA	NA	nontargeting	Nontargeting
SABETI-NT-189	1.02400142487691	0.154505909318149	-6.62758744565786	ATP6AP1	(Intercept)	30	5536	6.82435014078332e-11	1.23987723677616e-10	TAGATCAAGCGTATTCGCGC	NA	NA	NA	NA	nontargeting	Nontargeting
SABETI-NT-189	-0.185328729574156	0.155045644539249	1.19531722496881	ATP6AP1	groupGroup2	30	5536	0.463926224791852	0.978071081923807	TAGATCAAGCGTATTCGCGC	NA	NA	NA	NA	nontargeting	Nontargeting
SABETI-NT-189	-0.0346055291774684	0.106256841917194	0.325678126255967	ATP6V0A1	(Intercept)	86	8890	0.510664209126122	0.530103426403547	TAGATCAAGCGTATTCGCGC	NA	NA	NA	NA	nontargeting	Nontargeting
SABETI-NT-189	0.116022964985943	0.106719682415296	-1.08717494617763	ATP6V0A1	groupGroup2	86	8890	0.55391900184398	0.983602619375831	TAGATCAAGCGTATTCGCGC	NA	NA	NA	NA	nontargeting	Nontargeting
SABETI-NT-189	-1.2687313716741	0.0722857062180503	17.5516217251439	ATP6V0B	(Intercept)	134	14711	1.15611241768973e-68	2.54401450151512e-67	TAGATCAAGCGTATTCGCGC	NA	NA	NA	NA	nontargeting	Nontargeting
SABETI-NT-189	0.0609421613311501	0.0725858559651552	-0.839587279378579	ATP6V0B	groupGroup2	134	14711	0.802279667950742	0.994261525140795	TAGATCAAGCGTATTCGCGC	NA	NA	NA	NA	nontargeting	Nontargeting
SABETI-NT-189	-0.827998124728494	0.0848830886217467	9.7545711186146	ATP6V0C	(Intercept)	119	12441	3.52688930606964e-22	2.00160891733193e-21	TAGATCAAGCGTATTCGCGC	NA	NA	NA	NA	nontargeting	Nontargeting
SABETI-NT-189	0.0683913301875085	0.0852377498119745	-0.802359639225256	ATP6V0C	groupGroup2	119	12441	0.844689905796216	0.995183505966124	TAGATCAAGCGTATTCGCGC	NA	NA	NA	NA	nontargeting	Nontargeting
SABETI-NT-189	1.04380405217297	0.148316645733753	-7.03767299354067	ATP6V0D1	(Intercept)	25	6988	3.90953545997256e-12	7.87915580467956e-12	TAGATCAAGCGTATTCGCGC	NA	NA	NA	NA	nontargeting	Nontargeting
SABETI-NT-189	-0.448825012779636	0.148720690164513	3.01790566116355	ATP6V0D1	groupGroup2	25	6988	0.00509056253030232	0.567532010390471	TAGATCAAGCGTATTCGCGC	NA	NA	NA	NA	nontargeting	Nontargeting
SABETI-NT-189	-0.156160730755305	0.0871113938768763	1.79265563097318	ATP6V0E1	(Intercept)	105	10371	0.146056010351422	0.158338497913253	TAGATCAAGCGTATTCGCGC	NA	NA	NA	NA	nontargeting	Nontargeting
SABETI-NT-189	0.126274097005109	0.0875023740320256	-1.443093383488	ATP6V0E1	groupGroup2	105	10371	0.297988333919172	0.959465087460837	TAGATCAAGCGTATTCGCGC	NA	NA	NA	NA	nontargeting	Nontargeting
SABETI-NT-189	0.69314718055991	0.124820286323799	-5.55316127669986	ATP6V1E1	(Intercept)	40	7878	5.61098023729252e-08	8.24811453368888e-08	TAGATCAAGCGTATTCGCGC	NA	NA	NA	NA	nontargeting	Nontargeting
SABETI-NT-189	-0.255072542476334	0.125223671908342	2.03693549781095	ATP6V1E1	groupGroup2	40	7878	0.083313012537946	0.878232270151057	TAGATCAAGCGTATTCGCGC	NA	NA	NA	NA	nontargeting	Nontargeting
SABETI-NT-189	2.87638551592147	0.360229346160043	-7.98487282222572	ATP6V1E2	(Intercept)	6	1706	2.81334509455606e-15	8.00640579960334e-15	TAGATCAAGCGTATTCGCGC	NA	NA	NA	NA	nontargeting	Nontargeting
SABETI-NT-189	-0.635401032167136	0.361029261158511	1.75997100658321	ATP6V1E2	groupGroup2	6	1706	0.156825445226295	0.92392082293116	TAGATCAAGCGTATTCGCGC	NA	NA	NA	NA	nontargeting	Nontargeting
SABETI-NT-189	-1.35590775155165	0.0509551505666421	26.6098272004577	ATP6V1F	(Intercept)	140	16757	1.04488362911638e-155	3.63775346033063e-154	TAGATCAAGCGTATTCGCGC	NA	NA	NA	NA	nontargeting	Nontargeting
SABETI-NT-189	-0.0192776226149183	0.051159066120449	0.376817328321261	ATP6V1F	groupGroup2	140	16757	0.587381275497502	0.985440495164722	TAGATCAAGCGTATTCGCGC	NA	NA	NA	NA	nontargeting	Nontargeting
SABETI-NT-189	2.75860248026505	0.344365759500416	-8.01067587052513	ATP8B2	(Intercept)	7	1347	2.28159497817188e-15	6.56049769760137e-15	TAGATCAAGCGTATTCGCGC	NA	NA	NA	NA	nontargeting	Nontargeting
SABETI-NT-189	-0.277238488887643	0.345446104322048	0.802552078078097	ATP8B2	groupGroup2	7	1347	0.844467352505778	0.995183505966124	TAGATCAAGCGTATTCGCGC	NA	NA	NA	NA	nontargeting	Nontargeting
SABETI-NT-189	1.65999019159701	0.206287016725942	-8.04699305823184	ATP9B	(Intercept)	16	4739	1.6970598575203e-15	4.95251982712719e-15	TAGATCAAGCGTATTCGCGC	NA	NA	NA	NA	nontargeting	Nontargeting
SABETI-NT-189	-0.64053077798201	0.206779674231097	3.09764864638559	ATP9B	groupGroup2	16	4739	0.00390125086731808	0.533949307108102	TAGATCAAGCGTATTCGCGC	NA	NA	NA	NA	nontargeting	Nontargeting
SABETI-NT-189	1.82033284167217	0.216842978976445	-8.39470500850252	ATPAF1	(Intercept)	17	3864	9.34130799924022e-17	3.14292942575485e-16	TAGATCAAGCGTATTCGCGC	NA	NA	NA	NA	nontargeting	Nontargeting
SABETI-NT-189	-0.499935551825502	0.217402932295156	2.29958053715102	ATPAF1	groupGroup2	17	3864	0.042943991579435	0.822722141971336	TAGATCAAGCGTATTCGCGC	NA	NA	NA	NA	nontargeting	Nontargeting
SABETI-NT-189	0.444967551084288	0.118070823890613	-3.76864949715715	ATRAID	(Intercept)	43	8031	0.000328266343159504	0.000400934404528482	TAGATCAAGCGTATTCGCGC	NA	NA	NA	NA	nontargeting	Nontargeting
SABETI-NT-189	-0.113884316612874	0.118509148644732	0.960974894472305	ATRAID	groupGroup2	43	8031	0.673129582372802	0.989989430333956	TAGATCAAGCGTATTCGCGC	NA	NA	NA	NA	nontargeting	Nontargeting
SABETI-NT-189	2.75860248026505	0.345288346660843	-7.98927188520111	ATXN7L2	(Intercept)	6	1287	2.7147607944936e-15	7.73987496751196e-15	TAGATCAAGCGTATTCGCGC	NA	NA	NA	NA	nontargeting	Nontargeting
SABETI-NT-189	-0.231011771392407	0.34642002238065	0.666854559401214	ATXN7L2	groupGroup2	6	1287	0.990269922611816	0.999611255462896	TAGATCAAGCGTATTCGCGC	NA	NA	NA	NA	nontargeting	Nontargeting
SABETI-NT-189	1.1946269419076	0.166111101695932	-7.19173450606797	AUH	(Intercept)	22	4161	1.27946675968437e-12	2.70449365461352e-12	TAGATCAAGCGTATTCGCGC	NA	NA	NA	NA	nontargeting	Nontargeting
SABETI-NT-189	0.023372415758068	0.166798229403001	-0.140123884058732	AUH	groupGroup2	22	4161	0.22287577997776	0.944802859823187	TAGATCAAGCGTATTCGCGC	NA	NA	NA	NA	nontargeting	Nontargeting
SABETI-NT-189	-1.5364127774192	0.0794127671546893	19.3471759323837	AURKAIP1	(Intercept)	130	14522	4.30643259763178e-83	1.05551218125012e-81	TAGATCAAGCGTATTCGCGC	NA	NA	NA	NA	nontargeting	Nontargeting
SABETI-NT-189	0.0728182268461308	0.0797406893748163	-0.913187826905447	AURKAIP1	groupGroup2	130	14522	0.722287530179498	0.991878748539315	TAGATCAAGCGTATTCGCGC	NA	NA	NA	NA	nontargeting	Nontargeting
SABETI-NT-189	1.58853122761475	0.192486958201376	-8.25266938840011	AXIN1	(Intercept)	20	3303	3.09790247692606e-16	9.83139845822757e-16	TAGATCAAGCGTATTCGCGC	NA	NA	NA	NA	nontargeting	Nontargeting
SABETI-NT-189	-0.064362094782447	0.193222457958211	0.333098416522404	AXIN1	groupGroup2	20	3303	0.521880010734296	0.982202461568805	TAGATCAAGCGTATTCGCGC	NA	NA	NA	NA	nontargeting	Nontargeting
SABETI-NT-189	-1.43105226176138	0.0516591315164694	27.7018257905701	B2M	(Intercept)	142	16995	1.32747436493595e-168	4.83646158820127e-167	TAGATCAAGCGTATTCGCGC	NA	NA	NA	NA	nontargeting	Nontargeting
SABETI-NT-189	-0.071930597411345	0.0518594991226111	1.38702838685888	B2M	groupGroup2	142	16995	0.33086621404662	0.964215152530624	TAGATCAAGCGTATTCGCGC	NA	NA	NA	NA	nontargeting	Nontargeting
SABETI-NT-189	2.47092040781324	0.298767952119165	-8.27036631702622	B3GALT6	(Intercept)	8	1458	2.67096088013334e-16	8.53673839445444e-16	TAGATCAAGCGTATTCGCGC	NA	NA	NA	NA	nontargeting	Nontargeting
SABETI-NT-189	-0.0665935060909795	0.299906976630356	0.222047205567538	B3GALT6	groupGroup2	8	1458	0.351445728561666	0.967334681882304	TAGATCAAGCGTATTCGCGC	NA	NA	NA	NA	nontargeting	Nontargeting
SABETI-NT-189	1.58853122761478	0.194206532639581	-8.17959728760959	B3GNT2	(Intercept)	16	3853	5.69588113877928e-16	1.75435360516451e-15	TAGATCAAGCGTATTCGCGC	NA	NA	NA	NA	nontargeting	Nontargeting
SABETI-NT-189	-0.256273960477385	0.194831668364026	1.31536090939056	B3GNT2	groupGroup2	16	3853	0.376777273124962	0.969745618904891	TAGATCAAGCGTATTCGCGC	NA	NA	NA	NA	nontargeting	Nontargeting
SABETI-NT-189	3.34638914516711	0.45381900303794	-7.3738409426794	B4GALNT1	(Intercept)	4	1445	3.31561931002842e-13	7.45460195859e-13	TAGATCAAGCGTATTCGCGC	NA	NA	NA	NA	nontargeting	Nontargeting
SABETI-NT-189	-0.933150663144282	0.454576121603384	2.05279296205192	B4GALNT1	groupGroup2	4	1445	0.0801853228253552	0.874814406098087	TAGATCAAGCGTATTCGCGC	NA	NA	NA	NA	nontargeting	Nontargeting
SABETI-NT-189	2.24777685649904	0.262920842053863	-8.54925322367007	B4GALT2	(Intercept)	12	3357	2.47774894168808e-17	8.87638724273131e-17	TAGATCAAGCGTATTCGCGC	NA	NA	NA	NA	nontargeting	Nontargeting
SABETI-NT-189	-0.741579297337882	0.263449238844758	2.81488494933504	B4GALT2	groupGroup2	12	3357	0.00975893983753804	0.652315915196933	TAGATCAAGCGTATTCGCGC	NA	NA	NA	NA	nontargeting	Nontargeting
SABETI-NT-189	1.19462694190771	0.158763591678467	-7.52456485317559	B4GALT3	(Intercept)	28	6426	1.05792386099143e-13	2.50949431299351e-13	TAGATCAAGCGTATTCGCGC	NA	NA	NA	NA	nontargeting	Nontargeting
SABETI-NT-189	-0.488226902437346	0.1591783209892	3.06716957060046	B4GALT3	groupGroup2	28	6426	0.00432192461251466	0.544752394774944	TAGATCAAGCGTATTCGCGC	NA	NA	NA	NA	nontargeting	Nontargeting
SABETI-NT-189	2.65324196460722	0.327825602949261	-8.09345560791318	B4GALT7	(Intercept)	5	1480	1.15990875071478e-15	3.44900233075499e-15	TAGATCAAGCGTATTCGCGC	NA	NA	NA	NA	nontargeting	Nontargeting
SABETI-NT-189	-0.272710800560144	0.328860384649528	0.829260115507002	B4GALT7	groupGroup2	5	1480	0.813914469236204	0.994745136496563	TAGATCAAGCGTATTCGCGC	NA	NA	NA	NA	nontargeting	Nontargeting
SABETI-NT-189	1.8203328416721	0.290720194122474	-6.26145991394475	BACH2	(Intercept)	12	1904	7.62779729642682e-10	1.26999698678794e-09	TAGATCAAGCGTATTCGCGC	NA	NA	NA	NA	nontargeting	Nontargeting
SABETI-NT-189	-0.00224232619602158	0.29189796587118	0.00768188359699347	BACH2	groupGroup2	12	1904	0.012258392075718	0.6843352990654	TAGATCAAGCGTATTCGCGC	NA	NA	NA	NA	nontargeting	Nontargeting
SABETI-NT-189	2.39087770013973	0.286139059118297	-8.35564954853393	BAD	(Intercept)	10	2439	1.30147270411546e-16	4.30816624885703e-16	TAGATCAAGCGTATTCGCGC	NA	NA	NA	NA	nontargeting	Nontargeting
SABETI-NT-189	-0.549600841874593	0.286839147575862	1.91605938910147	BAD	groupGroup2	10	2439	0.110715073446811	0.900849896821368	TAGATCAAGCGTATTCGCGC	NA	NA	NA	NA	nontargeting	Nontargeting
SABETI-NT-189	2.06545529970511	0.241766522164869	-8.54318158366278	BAG3	(Intercept)	12	4266	2.6115194696838e-17	9.33185210101993e-17	TAGATCAAGCGTATTCGCGC	NA	NA	NA	NA	nontargeting	Nontargeting
SABETI-NT-189	-0.853628801146516	0.242212497938011	3.52429708794376	BAG3	groupGroup2	12	4266	0.00084921577179761	0.324640310781879	TAGATCAAGCGTATTCGCGC	NA	NA	NA	NA	nontargeting	Nontargeting
SABETI-NT-189	2.87638551592156	0.362591618561874	-7.93285163989725	BAHCC1	(Intercept)	7	1499	4.28340458563658e-15	1.19351660790093e-14	TAGATCAAGCGTATTCGCGC	NA	NA	NA	NA	nontargeting	Nontargeting
SABETI-NT-189	-0.506931388213379	0.363506930245046	1.39455769900081	BAHCC1	groupGroup2	7	1499	0.326298517319898	0.963666910080727	TAGATCAAGCGTATTCGCGC	NA	NA	NA	NA	nontargeting	Nontargeting
SABETI-NT-189	1.02400142487694	0.149337385112999	-6.85696635241142	BAIAP2	(Intercept)	29	4629	1.40676378900306e-11	2.70041183212827e-11	TAGATCAAGCGTATTCGCGC	NA	NA	NA	NA	nontargeting	Nontargeting
SABETI-NT-189	0.0946149996544347	0.149995810594808	-0.630784281769197	BAIAP2	groupGroup2	29	4629	0.943636835658088	0.998424682703438	TAGATCAAGCGTATTCGCGC	NA	NA	NA	NA	nontargeting	Nontargeting
SABETI-NT-189	1.14916456783095	0.162191946889117	-7.08521347620657	BAIAP2L1	(Intercept)	20	3994	2.77660250533716e-12	5.67552411866645e-12	TAGATCAAGCGTATTCGCGC	NA	NA	NA	NA	nontargeting	Nontargeting
SABETI-NT-189	0.123923774757798	0.162922928084478	-0.760628207550637	BAIAP2L1	groupGroup2	20	3994	0.893758333444904	0.997161995352509	TAGATCAAGCGTATTCGCGC	NA	NA	NA	NA	nontargeting	Nontargeting
SABETI-NT-189	2.75860248026504	0.340543301506123	-8.10059240062734	BAK1	(Intercept)	6	2699	1.09384409811742e-15	3.26188901659722e-15	TAGATCAAGCGTATTCGCGC	NA	NA	NA	NA	nontargeting	Nontargeting
SABETI-NT-189	-1.03209678862449	0.341073280289791	3.0260265118029	BAK1	groupGroup2	6	2699	0.00495581150128662	0.561849657344394	TAGATCAAGCGTATTCGCGC	NA	NA	NA	NA	nontargeting	Nontargeting
SABETI-NT-189	-0.787176130208219	0.067521822787646	11.6580995255987	BANF1	(Intercept)	137	15081	4.17294987374116e-31	4.67735079669596e-30	TAGATCAAGCGTATTCGCGC	NA	NA	NA	NA	nontargeting	Nontargeting
SABETI-NT-189	-0.174240087608758	0.0677649530803539	2.57124191323719	BANF1	groupGroup2	137	15081	0.0202669028078102	0.746243909753119	TAGATCAAGCGTATTCGCGC	NA	NA	NA	NA	nontargeting	Nontargeting
SABETI-NT-189	1.34490914495703	0.178284218425387	-7.54362420204834	BANP	(Intercept)	27	3909	9.14174181591892e-14	2.18332581745844e-13	TAGATCAAGCGTATTCGCGC	NA	NA	NA	NA	nontargeting	Nontargeting
SABETI-NT-189	-0.0590634277024613	0.178972122788219	0.330014679282494	BANP	groupGroup2	27	3909	0.517222259080312	0.981706679922812	TAGATCAAGCGTATTCGCGC	NA	NA	NA	NA	nontargeting	Nontargeting
SABETI-NT-189	2.55793178480285	0.307698222365673	-8.3131185001224	BAP1	(Intercept)	7	2283	1.86438698732348e-16	6.06549056183336e-16	TAGATCAAGCGTATTCGCGC	NA	NA	NA	NA	nontargeting	Nontargeting
SABETI-NT-189	-0.628428941274043	0.308387740515449	2.03778833822534	BAP1	groupGroup2	7	2283	0.0831422102676454	0.878074959085033	TAGATCAAGCGTATTCGCGC	NA	NA	NA	NA	nontargeting	Nontargeting
SABETI-NT-189	0.651761964397087	0.133436069973822	-4.88445114222079	BAX	(Intercept)	37	7480	2.07434711510628e-06	2.80497054555495e-06	TAGATCAAGCGTATTCGCGC	NA	NA	NA	NA	nontargeting	Nontargeting
SABETI-NT-189	-0.270752100041915	0.133880004473879	2.02234905134577	BAX	groupGroup2	37	7480	0.0862806090612282	0.88042767955944	TAGATCAAGCGTATTCGCGC	NA	NA	NA	NA	nontargeting	Nontargeting
SABETI-NT-189	-0.253659095240168	0.0822739507391788	3.0831033755059	BAZ1A	(Intercept)	105	11065	0.0040970795970792	0.00478159299770733	TAGATCAAGCGTATTCGCGC	NA	NA	NA	NA	nontargeting	Nontargeting
SABETI-NT-189	0.12458093497767	0.0826433047221334	-1.50745345187418	BAZ1A	groupGroup2	105	11065	0.263388933285518	0.953588363821816	TAGATCAAGCGTATTCGCGC	NA	NA	NA	NA	nontargeting	Nontargeting
SABETI-NT-189	-0.849307911315227	0.0653754918395637	12.9912278656272	BAZ1B	(Intercept)	132	15259	2.74415840528152e-38	3.99950138622587e-37	TAGATCAAGCGTATTCGCGC	NA	NA	NA	NA	nontargeting	Nontargeting
SABETI-NT-189	-0.0486824415406468	0.0656317853838335	0.741750986293271	BAZ1B	groupGroup2	132	15259	0.916476443902374	0.99794000004849	TAGATCAAGCGTATTCGCGC	NA	NA	NA	NA	nontargeting	Nontargeting
SABETI-NT-189	-0.106767975425696	0.100182309364761	1.06573681623726	BAZ2A	(Intercept)	103	9509	0.573085259997074	0.591789881623076	TAGATCAAGCGTATTCGCGC	NA	NA	NA	NA	nontargeting	Nontargeting
SABETI-NT-189	0.102883144214499	0.100616343419667	-1.02252915100857	BAZ2A	groupGroup2	103	9509	0.613061045674282	0.98696572355691	TAGATCAAGCGTATTCGCGC	NA	NA	NA	NA	nontargeting	Nontargeting
SABETI-NT-189	3.56953269648128	0.519867574810127	-6.86623453633359	BBC3	(Intercept)	4	1289	1.31837334193759e-11	2.53701892068781e-11	TAGATCAAGCGTATTCGCGC	NA	NA	NA	NA	nontargeting	Nontargeting
SABETI-NT-189	-1.10916507411689	0.520669984746681	2.13026505581366	BBC3	groupGroup2	4	1289	0.0662994735688336	0.861310372567548	TAGATCAAGCGTATTCGCGC	NA	NA	NA	NA	nontargeting	Nontargeting
SABETI-NT-189	-0.896375422173216	0.0599452411239007	14.953237410798	BCAP31	(Intercept)	136	15618	2.96715852257684e-50	5.37074083518123e-49	TAGATCAAGCGTATTCGCGC	NA	NA	NA	NA	nontargeting	Nontargeting
SABETI-NT-189	-0.0304378866355333	0.0601825548848222	0.505759296756104	BCAP31	groupGroup2	136	15618	0.773948728503824	0.993253068254212	TAGATCAAGCGTATTCGCGC	NA	NA	NA	NA	nontargeting	Nontargeting
SABETI-NT-189	2.75860248026505	0.347924974497062	-7.92872798008452	BCAR3	(Intercept)	6	1046	4.42803818539214e-15	1.23165683007192e-14	TAGATCAAGCGTATTCGCGC	NA	NA	NA	NA	nontargeting	Nontargeting
SABETI-NT-189	-0.0159003917754519	0.349315726490307	0.0455186828695303	BCAR3	groupGroup2	6	1046	0.07261223288868	0.868075934831053	TAGATCAAGCGTATTCGCGC	NA	NA	NA	NA	nontargeting	Nontargeting
SABETI-NT-189	2.06545529970514	0.260515085025621	-7.92835201655215	BCAS3	(Intercept)	13	2646	4.4414615418113e-15	1.23519163038687e-14	TAGATCAAGCGTATTCGCGC	NA	NA	NA	NA	nontargeting	Nontargeting
SABETI-NT-189	-0.404332367327426	0.261284471502382	1.54747951534403	BCAS3	groupGroup2	13	2646	0.243495320618354	0.950550374281163	TAGATCAAGCGTATTCGCGC	NA	NA	NA	NA	nontargeting	Nontargeting
SABETI-NT-189	1.12718566111216	0.157589732938806	-7.15265925064963	BCAT2	(Intercept)	30	6937	1.70225398171209e-12	3.55385452263498e-12	TAGATCAAGCGTATTCGCGC	NA	NA	NA	NA	nontargeting	Nontargeting
SABETI-NT-189	-0.573974619446372	0.157984860556591	3.63309887684314	BCAT2	groupGroup2	30	6937	0.000560075289262232	0.276125810550128	TAGATCAAGCGTATTCGCGC	NA	NA	NA	NA	nontargeting	Nontargeting
SABETI-NT-189	1.52183985311607	0.190417441081556	-7.99212427428987	BCL10	(Intercept)	18	2849	2.65266473400878e-15	7.57161163761503e-15	TAGATCAAGCGTATTCGCGC	NA	NA	NA	NA	nontargeting	Nontargeting
SABETI-NT-189	0.154773138410957	0.191304500615676	-0.809040759171115	BCL10	groupGroup2	18	2849	0.836983403705132	0.994954203311686	TAGATCAAGCGTATTCGCGC	NA	NA	NA	NA	nontargeting	Nontargeting
SABETI-NT-189	-0.0277795641070719	0.0989182645860482	0.280833516674837	BCL2L1	(Intercept)	98	9445	0.442323809805186	0.462015475989654	TAGATCAAGCGTATTCGCGC	NA	NA	NA	NA	nontargeting	Nontargeting
SABETI-NT-189	0.0901300590455179	0.0993458963659012	-0.907234846556314	BCL2L1	groupGroup2	98	9445	0.728565239958316	0.992060104003302	TAGATCAAGCGTATTCGCGC	NA	NA	NA	NA	nontargeting	Nontargeting
SABETI-NT-189	-0.220322674972573	0.0948359428069203	2.32319802441502	BCL2L12	(Intercept)	107	10131	0.0403370337281474	0.0450869871339943	TAGATCAAGCGTATTCGCGC	NA	NA	NA	NA	nontargeting	Nontargeting
SABETI-NT-189	0.0838263061641173	0.0952416690275492	-0.880143187535595	BCL2L12	groupGroup2	107	10131	0.7575634915026	0.992643378571158	TAGATCAAGCGTATTCGCGC	NA	NA	NA	NA	nontargeting	Nontargeting
SABETI-NT-189	0.0730251350148935	0.0991025666317907	-0.7368642154972	BCL2L13	(Intercept)	87	8723	0.922409854726692	0.927600585341878	TAGATCAAGCGTATTCGCGC	NA	NA	NA	NA	nontargeting	Nontargeting
SABETI-NT-189	0.16402404041877	0.0995596518305834	-1.6474951187845	BCL2L13	groupGroup2	87	8723	0.198912637392675	0.938579215493862	TAGATCAAGCGTATTCGCGC	NA	NA	NA	NA	nontargeting	Nontargeting
SABETI-NT-189	3.16406758837326	0.41929639058794	-7.54613600163977	BCL2L2	(Intercept)	4	1040	8.96723681133666e-14	2.14362253559831e-13	TAGATCAAGCGTATTCGCGC	NA	NA	NA	NA	nontargeting	Nontargeting
SABETI-NT-189	-0.411539605732412	0.420453854647381	0.978798508287088	BCL2L2	groupGroup2	4	1040	0.655359093857682	0.98915939036793	TAGATCAAGCGTATTCGCGC	NA	NA	NA	NA	nontargeting	Nontargeting
SABETI-NT-189	3.56953269648131	0.510876467038592	-6.98707598956925	BCL2L2-PABPN1	(Intercept)	4	932	5.61348480475882e-12	1.11551484201192e-11	TAGATCAAGCGTATTCGCGC	NA	NA	NA	NA	nontargeting	Nontargeting
SABETI-NT-189	-0.710047072668445	0.511940556545395	1.3869717169116	BCL2L2-PABPN1	groupGroup2	4	932	0.330900774680874	0.964215152530624	TAGATCAAGCGTATTCGCGC	NA	NA	NA	NA	nontargeting	Nontargeting
SABETI-NT-189	1.1946269419077	0.164671810071019	-7.25459288625348	BCL7B	(Intercept)	25	4873	8.05743456323722e-13	1.73888384511067e-12	TAGATCAAGCGTATTCGCGC	NA	NA	NA	NA	nontargeting	Nontargeting
SABETI-NT-189	-0.173897485258049	0.165248431917908	1.05233969992791	BCL7B	groupGroup2	25	4873	0.585287447069816	0.985372364636027	TAGATCAAGCGTATTCGCGC	NA	NA	NA	NA	nontargeting	Nontargeting
SABETI-NT-189	3.34638914516717	0.456051571231873	-7.33774282616328	BCL9L	(Intercept)	4	1117	4.34452102980276e-13	9.64343242677215e-13	TAGATCAAGCGTATTCGCGC	NA	NA	NA	NA	nontargeting	Nontargeting
SABETI-NT-189	-0.666557520714434	0.457036812556956	1.45843289293325	BCL9L	groupGroup2	4	1117	0.289442519396618	0.95790477326495	TAGATCAAGCGTATTCGCGC	NA	NA	NA	NA	nontargeting	Nontargeting
SABETI-NT-189	-1.14224722456499	0.0702252494267551	16.2654776435697	BCLAF1	(Intercept)	134	15871	3.47017557841044e-59	7.03945072126368e-58	TAGATCAAGCGTATTCGCGC	NA	NA	NA	NA	nontargeting	Nontargeting
SABETI-NT-189	-0.106467984743139	0.0704969921861763	1.51024861403968	BCLAF1	groupGroup2	134	15871	0.261959996518064	0.953274659064802	TAGATCAAGCGTATTCGCGC	NA	NA	NA	NA	nontargeting	Nontargeting
SABETI-NT-189	-0.125577307383204	0.0970018012229365	1.29458737672915	BCR	(Intercept)	99	9705	0.390925218613224	0.410322103615943	TAGATCAAGCGTATTCGCGC	NA	NA	NA	NA	nontargeting	Nontargeting
SABETI-NT-189	0.120894527996293	0.097428529845756	-1.24085345624826	BCR	groupGroup2	99	9705	0.429319778816138	0.97565529779241	TAGATCAAGCGTATTCGCGC	NA	NA	NA	NA	nontargeting	Nontargeting
SABETI-NT-189	1.4593194961348	0.182971453065314	-7.97566763386789	BECN1	(Intercept)	17	4777	3.03118585741732e-15	8.59348663644311e-15	TAGATCAAGCGTATTCGCGC	NA	NA	NA	NA	nontargeting	Nontargeting
SABETI-NT-189	-0.389926952229184	0.183496980444584	2.12497748619325	BECN1	groupGroup2	17	4777	0.06717698307647	0.862936179329891	TAGATCAAGCGTATTCGCGC	NA	NA	NA	NA	nontargeting	Nontargeting
SABETI-NT-189	3.56953269648134	0.506376553070516	-7.0491666228161	BEND3	(Intercept)	4	999	3.59985032124766e-12	7.28023755699465e-12	TAGATCAAGCGTATTCGCGC	NA	NA	NA	NA	nontargeting	Nontargeting
SABETI-NT-189	-0.764482279223493	0.50736125967126	1.5067809468126	BEND3	groupGroup2	4	999	0.263733629800632	0.953749008307594	TAGATCAAGCGTATTCGCGC	NA	NA	NA	NA	nontargeting	Nontargeting
SABETI-NT-189	2.47092040781344	0.293621510613591	-8.41532489445297	BET1L	(Intercept)	10	4310	7.83614923337288e-17	2.65855805785542e-16	TAGATCAAGCGTATTCGCGC	NA	NA	NA	NA	nontargeting	Nontargeting
SABETI-NT-189	-1.27113649003912	0.293984708048924	4.32381840019918	BET1L	groupGroup2	10	4310	3.06703089811446e-05	0.0543660691616447	TAGATCAAGCGTATTCGCGC	NA	NA	NA	NA	nontargeting	Nontargeting
SABETI-NT-189	2.6532419646072	0.348327958549532	-7.61708010937604	BHLHE40	(Intercept)	6	1596	5.18956621112596e-14	1.27425450916912e-13	TAGATCAAGCGTATTCGCGC	NA	NA	NA	NA	nontargeting	Nontargeting
SABETI-NT-189	-0.450276843378038	0.349319188691232	1.2890126221381	BHLHE40	groupGroup2	6	1596	0.394787396993248	0.971407083608801	TAGATCAAGCGTATTCGCGC	NA	NA	NA	NA	nontargeting	Nontargeting
SABETI-NT-189	1.45931949613475	0.182915883890912	-7.97809061243179	BICD2	(Intercept)	19	3425	2.97228563507706e-15	8.43510417150814e-15	TAGATCAAGCGTATTCGCGC	NA	NA	NA	NA	nontargeting	Nontargeting
SABETI-NT-189	0.0168732695619951	0.183669179945075	-0.0918677241714747	BICD2	groupGroup2	19	3425	0.146393729263294	0.91926569206506	TAGATCAAGCGTATTCGCGC	NA	NA	NA	NA	nontargeting	Nontargeting
SABETI-NT-189	0.0505522791628425	0.105977627826637	-0.477008970662547	BID	(Intercept)	78	8668	0.733288532471976	0.747720753497444	TAGATCAAGCGTATTCGCGC	NA	NA	NA	NA	nontargeting	Nontargeting
SABETI-NT-189	0.0931872255136897	0.106435089043783	-0.875531052314486	BID	groupGroup2	78	8668	0.762570043937202	0.992643865393079	TAGATCAAGCGTATTCGCGC	NA	NA	NA	NA	nontargeting	Nontargeting
SABETI-NT-189	1.91130461987783	0.226672508816552	-8.43200893596084	BIN3	(Intercept)	15	3593	6.7956205931229e-17	2.32101985835229e-16	TAGATCAAGCGTATTCGCGC	NA	NA	NA	NA	nontargeting	Nontargeting
SABETI-NT-189	-0.507106228671781	0.227253382369986	2.23145734238698	BIN3	groupGroup2	15	3593	0.0513017002769302	0.839841090756255	TAGATCAAGCGTATTCGCGC	NA	NA	NA	NA	nontargeting	Nontargeting
SABETI-NT-189	-0.419451350082894	0.0844035264964931	4.96959508084443	BIRC5	(Intercept)	112	12448	1.34185729255472e-06	1.83251384598076e-06	TAGATCAAGCGTATTCGCGC	NA	NA	NA	NA	nontargeting	Nontargeting
SABETI-NT-189	-0.0388570811784794	0.0847373954444015	0.458558833142028	BIRC5	groupGroup2	112	12448	0.706897990621874	0.991250470252081	TAGATCAAGCGTATTCGCGC	NA	NA	NA	NA	nontargeting	Nontargeting
SABETI-NT-189	-0.585436487557169	0.0796855577226597	7.34683303083279	BIRC6	(Intercept)	120	12848	4.05916272321152e-13	9.03827452408216e-13	TAGATCAAGCGTATTCGCGC	NA	NA	NA	NA	nontargeting	Nontargeting
SABETI-NT-189	0.0417619552458662	0.0800172478169841	-0.521911917557879	BIRC6	groupGroup2	120	12848	0.796536679599176	0.993955589910715	TAGATCAAGCGTATTCGCGC	NA	NA	NA	NA	nontargeting	Nontargeting
SABETI-NT-189	1.77777322725332	0.210914254616479	-8.42889083284572	BLCAP	(Intercept)	17	4276	6.97913863981966e-17	2.38086516385718e-16	TAGATCAAGCGTATTCGCGC	NA	NA	NA	NA	nontargeting	Nontargeting
SABETI-NT-189	-0.564214459952449	0.211424621325284	2.66863176301678	BLCAP	groupGroup2	17	4276	0.0152321797790221	0.710569146366823	TAGATCAAGCGTATTCGCGC	NA	NA	NA	NA	nontargeting	Nontargeting
SABETI-NT-189	0.796943974241582	0.138269913988337	-5.76368315603931	BLM	(Intercept)	33	8303	1.64595701338963e-08	2.49232227189083e-08	TAGATCAAGCGTATTCGCGC	NA	NA	NA	NA	nontargeting	Nontargeting
SABETI-NT-189	-0.538778096565581	0.138640063225209	3.88616453304975	BLM	groupGroup2	33	8303	0.000203680991179914	0.167197380190518	TAGATCAAGCGTATTCGCGC	NA	NA	NA	NA	nontargeting	Nontargeting
SABETI-NT-189	-0.00701757265866063	0.0943338301727882	0.0743908377917738	BLMH	(Intercept)	84	9223	0.11860120202603	0.129338449307182	TAGATCAAGCGTATTCGCGC	NA	NA	NA	NA	nontargeting	Nontargeting
SABETI-NT-189	0.158519597653814	0.0947679655964103	-1.6727128904392	BLMH	groupGroup2	84	9223	0.188767660751869	0.934731530118501	TAGATCAAGCGTATTCGCGC	NA	NA	NA	NA	nontargeting	Nontargeting
SABETI-NT-189	0.0505522791628364	0.0977310448377636	-0.517259170274447	BLOC1S1	(Intercept)	92	9438	0.790049496110162	0.80226155562419	TAGATCAAGCGTATTCGCGC	NA	NA	NA	NA	nontargeting	Nontargeting
SABETI-NT-189	0.0441799337526282	0.0981412875470515	-0.450166640940462	BLOC1S1	groupGroup2	92	9438	0.694819424045388	0.990828247336216	TAGATCAAGCGTATTCGCGC	NA	NA	NA	NA	nontargeting	Nontargeting
SABETI-NT-189	1.17163742368298	0.158719253562859	-7.3818229192904	BLOC1S2	(Intercept)	28	4751	3.1227355065765e-13	7.04045304988107e-13	TAGATCAAGCGTATTCGCGC	NA	NA	NA	NA	nontargeting	Nontargeting
SABETI-NT-189	-0.0828791150148345	0.159316894244567	0.520215482531355	BLOC1S2	groupGroup2	28	4751	0.794173209176956	0.993794252225375	TAGATCAAGCGTATTCGCGC	NA	NA	NA	NA	nontargeting	Nontargeting
SABETI-NT-189	1.86478460424279	0.226388391911006	-8.23710345085117	BLZF1	(Intercept)	15	4150	3.52859843704876e-16	1.11257839869179e-15	TAGATCAAGCGTATTCGCGC	NA	NA	NA	NA	nontargeting	Nontargeting
SABETI-NT-189	-0.672006300654908	0.226908580305319	2.96157289314791	BLZF1	groupGroup2	15	4150	0.00612144068485054	0.593112006033563	TAGATCAAGCGTATTCGCGC	NA	NA	NA	NA	nontargeting	Nontargeting
SABETI-NT-189	2.47092040781331	0.301747452634394	-8.1887034546308	BMP1	(Intercept)	8	1398	5.2811051855093e-16	1.63259662920406e-15	TAGATCAAGCGTATTCGCGC	NA	NA	NA	NA	nontargeting	Nontargeting
SABETI-NT-189	-0.0298032969444707	0.302938479772763	0.0983806909139653	BMP1	groupGroup2	8	1398	0.156739986578492	0.923900336966496	TAGATCAAGCGTATTCGCGC	NA	NA	NA	NA	nontargeting	Nontargeting
SABETI-NT-189	1.5546296759391	0.194459174742688	-7.99463269344947	BMPR1A	(Intercept)	22	4281	2.59921446573674e-15	7.42609575301562e-15	TAGATCAAGCGTATTCGCGC	NA	NA	NA	NA	nontargeting	Nontargeting
SABETI-NT-189	-0.378133195491534	0.195029294145851	1.93885332533045	BMPR1A	groupGroup2	22	4281	0.105038401454452	0.897065504259877	TAGATCAAGCGTATTCGCGC	NA	NA	NA	NA	nontargeting	Nontargeting
SABETI-NT-189	1.91130461987781	0.229936928298142	-8.31229952502263	BMPR2	(Intercept)	12	3152	1.87730279621296e-16	6.10530818362435e-16	TAGATCAAGCGTATTCGCGC	NA	NA	NA	NA	nontargeting	Nontargeting
SABETI-NT-189	-0.371241112701031	0.230609415771101	1.6098263440792	BMPR2	groupGroup2	12	3152	0.214871544677926	0.942911015776157	TAGATCAAGCGTATTCGCGC	NA	NA	NA	NA	nontargeting	Nontargeting
SABETI-NT-189	1.82033284167208	0.215749977405203	-8.4372330582139	BNIP1	(Intercept)	16	2999	6.49876277967616e-17	2.22447679564774e-16	TAGATCAAGCGTATTCGCGC	NA	NA	NA	NA	nontargeting	Nontargeting
SABETI-NT-189	-0.190365077074163	0.21648359311954	0.879351059962525	BNIP1	groupGroup2	16	2999	0.758421917757826	0.992643378571158	TAGATCAAGCGTATTCGCGC	NA	NA	NA	NA	nontargeting	Nontargeting
SABETI-NT-189	1.65999019159689	0.207479079468919	-8.00075938184196	BNIP3L	(Intercept)	17	3888	2.47308434038304e-15	7.08318415787858e-15	TAGATCAAGCGTATTCGCGC	NA	NA	NA	NA	nontargeting	Nontargeting
SABETI-NT-189	-0.385469623699382	0.208089340289761	1.85242369052938	BNIP3L	groupGroup2	17	3888	0.127930012029143	0.910567176191549	TAGATCAAGCGTATTCGCGC	NA	NA	NA	NA	nontargeting	Nontargeting
SABETI-NT-189	2.55793178480281	0.309745024513349	-8.25818522451382	BOD1	(Intercept)	10	2163	2.95807830978338e-16	9.40880547294254e-16	TAGATCAAGCGTATTCGCGC	NA	NA	NA	NA	nontargeting	Nontargeting
SABETI-NT-189	-0.584514533854129	0.310475039666275	1.88264581424135	BOD1	groupGroup2	10	2163	0.119496766466267	0.906011325723054	TAGATCAAGCGTATTCGCGC	NA	NA	NA	NA	nontargeting	Nontargeting
SABETI-NT-189	2.65324196460716	0.357521977141526	-7.42119963035691	BOLA1	(Intercept)	8	1386	2.32128441241762e-13	5.30616548908188e-13	TAGATCAAGCGTATTCGCGC	NA	NA	NA	NA	nontargeting	Nontargeting
SABETI-NT-189	-0.328079935827596	0.358655248494714	0.91475013178967	BOLA1	groupGroup2	8	1386	0.720645639576948	0.991727942560014	TAGATCAAGCGTATTCGCGC	NA	NA	NA	NA	nontargeting	Nontargeting
SABETI-NT-189	-0.087598059317978	0.10780070139958	0.812592665731198	BOP1	(Intercept)	91	8981	0.832903275969252	0.843148606072392	TAGATCAAGCGTATTCGCGC	NA	NA	NA	NA	nontargeting	Nontargeting
SABETI-NT-189	0.0613848309340854	0.108253263573348	-0.567048317139128	BOP1	groupGroup2	91	8981	0.85863728981327	0.995767122368726	TAGATCAAGCGTATTCGCGC	NA	NA	NA	NA	nontargeting	Nontargeting
SABETI-NT-189	2.65324196460727	0.320250624602964	-8.2848923960622	BORCS8	(Intercept)	9	3097	2.36431838117808e-16	7.60252185711643e-16	TAGATCAAGCGTATTCGCGC	NA	NA	NA	NA	nontargeting	Nontargeting
SABETI-NT-189	-1.05660104182463	0.320723931532391	3.29442532328747	BORCS8	groupGroup2	9	3097	0.00197246291743748	0.438382209441015	TAGATCAAGCGTATTCGCGC	NA	NA	NA	NA	nontargeting	Nontargeting
SABETI-NT-189	3.00991690854595	0.393613706524281	-7.64688032620701	BPHL	(Intercept)	5	1174	4.11827594686582e-14	1.02261779713136e-13	TAGATCAAGCGTATTCGCGC	NA	NA	NA	NA	nontargeting	Nontargeting
SABETI-NT-189	-0.403298508357044	0.394722295056259	1.0217272077311	BPHL	groupGroup2	5	1174	0.613820060037126	0.987062549128658	TAGATCAAGCGTATTCGCGC	NA	NA	NA	NA	nontargeting	Nontargeting
SABETI-NT-189	1.52183985311613	0.188933062552746	-8.05491549522341	BRAT1	(Intercept)	19	4525	1.59067475106009e-15	4.65623339068665e-15	TAGATCAAGCGTATTCGCGC	NA	NA	NA	NA	nontargeting	Nontargeting
SABETI-NT-189	-0.396014606157651	0.189473228208859	2.09008211820362	BRAT1	groupGroup2	19	4525	0.073220847390931	0.868517645023911	TAGATCAAGCGTATTCGCGC	NA	NA	NA	NA	nontargeting	Nontargeting
SABETI-NT-189	-0.197464536896505	0.096523193924469	2.04577292636031	BRCA1	(Intercept)	105	10307	0.0815574337945418	0.0898048681845635	TAGATCAAGCGTATTCGCGC	NA	NA	NA	NA	nontargeting	Nontargeting
SABETI-NT-189	0.0523660714381047	0.0969277116873942	-0.540259029399073	BRCA1	groupGroup2	105	10307	0.82196318214632	0.994804730249089	TAGATCAAGCGTATTCGCGC	NA	NA	NA	NA	nontargeting	Nontargeting
SABETI-NT-189	2.55793178480285	0.314210362302288	-8.1408256750679	BRD1	(Intercept)	10	1376	7.85182616389812e-16	2.3808090606116e-15	TAGATCAAGCGTATTCGCGC	NA	NA	NA	NA	nontargeting	Nontargeting
SABETI-NT-189	-0.104244213998853	0.315368809150391	0.330547000762976	BRD1	groupGroup2	10	1376	0.51802663015164	0.981834290130786	TAGATCAAGCGTATTCGCGC	NA	NA	NA	NA	nontargeting	Nontargeting
SABETI-NT-189	-0.664573808115889	0.0761086530284083	8.73190868149816	BRD2	(Intercept)	127	13424	5.00820742647838e-18	1.92845131853795e-17	TAGATCAAGCGTATTCGCGC	NA	NA	NA	NA	nontargeting	Nontargeting
SABETI-NT-189	0.0604173780431649	0.0764293408605409	-0.79049979187191	BRD2	groupGroup2	127	13424	0.858471887446864	0.995757754065778	TAGATCAAGCGTATTCGCGC	NA	NA	NA	NA	nontargeting	Nontargeting
SABETI-NT-189	1.77777322725331	0.215049170912433	-8.2668220468388	BRD3	(Intercept)	18	2890	2.75154164507028e-16	8.78152808607889e-16	TAGATCAAGCGTATTCGCGC	NA	NA	NA	NA	nontargeting	Nontargeting
SABETI-NT-189	-0.128335821105246	0.215826907359563	0.594623824597746	BRD3	groupGroup2	18	2890	0.895810097978154	0.99719284920979	TAGATCAAGCGTATTCGCGC	NA	NA	NA	NA	nontargeting	Nontargeting
SABETI-NT-189	3.00991690854601	0.398198606471521	-7.5588333550868	BRD3OS	(Intercept)	7	624	8.13401096698208e-14	1.9537822626508e-13	TAGATCAAGCGTATTCGCGC	NA	NA	NA	NA	nontargeting	Nontargeting
SABETI-NT-189	0.261548504396273	0.400247522679323	-0.653466891301223	BRD3OS	groupGroup2	7	624	0.973089345378244	0.999105383092574	TAGATCAAGCGTATTCGCGC	NA	NA	NA	NA	nontargeting	Nontargeting
SABETI-NT-189	-0.242669973664561	0.082545509914503	2.93983251076779	BRD4	(Intercept)	107	10625	0.00656779413265436	0.00760018914575945	TAGATCAAGCGTATTCGCGC	NA	NA	NA	NA	nontargeting	Nontargeting
SABETI-NT-189	0.181715428838392	0.0829342737389222	-2.19107759248527	BRD4	groupGroup2	107	10625	0.0568923558889206	0.848789128030474	TAGATCAAGCGTATTCGCGC	NA	NA	NA	NA	nontargeting	Nontargeting
SABETI-NT-189	1.02400142487693	0.147132566158631	-6.95971973854449	BRD9	(Intercept)	28	6903	6.81900657796408e-12	1.34496989157489e-11	TAGATCAAGCGTATTCGCGC	NA	NA	NA	NA	nontargeting	Nontargeting
SABETI-NT-189	-0.416385801479076	0.147545491350766	2.82208421055161	BRD9	groupGroup2	28	6903	0.00954252938435486	0.650046198488896	TAGATCAAGCGTATTCGCGC	NA	NA	NA	NA	nontargeting	Nontargeting
SABETI-NT-189	1.58853122761478	0.203006693922621	-7.82501895341572	BRI3	(Intercept)	15	4161	1.01516087484764e-14	2.70464377709296e-14	TAGATCAAGCGTATTCGCGC	NA	NA	NA	NA	nontargeting	Nontargeting
SABETI-NT-189	-0.423294672316024	0.203592646807663	2.07912554285871	BRI3	groupGroup2	15	4161	0.075211625876719	0.870089379856248	TAGATCAAGCGTATTCGCGC	NA	NA	NA	NA	nontargeting	Nontargeting
SABETI-NT-189	1.17163742368301	0.175603389022529	-6.67206612699654	BRIP1	(Intercept)	27	6245	5.04453725107334e-11	9.26042067515656e-11	TAGATCAAGCGTATTCGCGC	NA	NA	NA	NA	nontargeting	Nontargeting
SABETI-NT-189	-0.631086030865704	0.176070282343537	3.58428476666135	BRIP1	groupGroup2	27	6245	0.000676006315645204	0.294724372762794	TAGATCAAGCGTATTCGCGC	NA	NA	NA	NA	nontargeting	Nontargeting
SABETI-NT-189	-0.520636494330243	0.0703880885727577	7.39665623668811	BRIX1	(Intercept)	123	13694	2.79312936178494e-13	6.3294793703895e-13	TAGATCAAGCGTATTCGCGC	NA	NA	NA	NA	nontargeting	Nontargeting
SABETI-NT-189	-0.0278124245576701	0.0706669745471036	0.393570330920727	BRIX1	groupGroup2	123	13694	0.612203421222168	0.986874857849153	TAGATCAAGCGTATTCGCGC	NA	NA	NA	NA	nontargeting	Nontargeting
SABETI-NT-189	-0.946806275800103	0.0606377697927866	15.6141342109969	BRK1	(Intercept)	134	15394	1.16663117392697e-54	2.26824492748691e-53	TAGATCAAGCGTATTCGCGC	NA	NA	NA	NA	nontargeting	Nontargeting
SABETI-NT-189	0.00160716629004736	0.060884002955743	-0.0263971850079506	BRK1	groupGroup2	134	15394	0.0421189211856301	0.82136792941248	TAGATCAAGCGTATTCGCGC	NA	NA	NA	NA	nontargeting	Nontargeting
SABETI-NT-189	1.86478460424285	0.222450873187232	-8.38290530185201	BRPF1	(Intercept)	14	3284	1.03274038211911e-16	3.45758277241544e-16	TAGATCAAGCGTATTCGCGC	NA	NA	NA	NA	nontargeting	Nontargeting
SABETI-NT-189	-0.355743563781044	0.223105384556688	1.59450909034719	BRPF1	groupGroup2	14	3284	0.22164411268493	0.944802068022407	TAGATCAAGCGTATTCGCGC	NA	NA	NA	NA	nontargeting	Nontargeting
SABETI-NT-189	-0.754599959773607	0.0744847446096186	10.1309330350602	BSG	(Intercept)	128	13539	8.0557491620551e-24	5.47802683832014e-23	TAGATCAAGCGTATTCGCGC	NA	NA	NA	NA	nontargeting	Nontargeting
SABETI-NT-189	0.0590229916965002	0.0747977857787828	-0.789100787970688	BSG	groupGroup2	128	13539	0.860106202898258	0.995767122368726	TAGATCAAGCGTATTCGCGC	NA	NA	NA	NA	nontargeting	Nontargeting
SABETI-NT-189	1.42946653298511	0.181595474735884	-7.87170789946253	BTAF1	(Intercept)	23	5061	6.99664393125904e-15	1.90087657124122e-14	TAGATCAAGCGTATTCGCGC	NA	NA	NA	NA	nontargeting	Nontargeting
SABETI-NT-189	-0.446918574308252	0.182095579244253	2.45430765624892	BTAF1	groupGroup2	23	5061	0.0282312313369432	0.784490199787254	TAGATCAAGCGTATTCGCGC	NA	NA	NA	NA	nontargeting	Nontargeting
SABETI-NT-189	2.06545529970516	0.27345050730729	-7.55330578847344	BTBD9	(Intercept)	12	1949	8.48694195604294e-14	2.03419856872509e-13	TAGATCAAGCGTATTCGCGC	NA	NA	NA	NA	nontargeting	Nontargeting
SABETI-NT-189	-0.0953275254068177	0.274484808886469	0.347296179316964	BTBD9	groupGroup2	12	1949	0.543262358325904	0.983075394329993	TAGATCAAGCGTATTCGCGC	NA	NA	NA	NA	nontargeting	Nontargeting
SABETI-NT-189	1.62362254742605	0.202652640457724	-8.01184995053028	BTRC	(Intercept)	18	3498	2.25991359427488e-15	6.50124054016161e-15	TAGATCAAGCGTATTCGCGC	NA	NA	NA	NA	nontargeting	Nontargeting
SABETI-NT-189	-0.210762039551578	0.203338972529064	1.03650587455119	BTRC	groupGroup2	18	3498	0.599932400430502	0.985890315165098	TAGATCAAGCGTATTCGCGC	NA	NA	NA	NA	nontargeting	Nontargeting
SABETI-NT-189	1.49009115480154	0.184446189369612	-8.07873103746021	BUD13	(Intercept)	20	3903	1.30888378550783e-15	3.86926407304644e-15	TAGATCAAGCGTATTCGCGC	NA	NA	NA	NA	nontargeting	Nontargeting
SABETI-NT-189	-0.161946892704705	0.185091719282324	0.874954824195484	BUD13	groupGroup2	20	3903	0.763196973595378	0.992741838284953	TAGATCAAGCGTATTCGCGC	NA	NA	NA	NA	nontargeting	Nontargeting
SABETI-NT-189	-0.71405386537926	0.0652371579615812	10.9455084753964	BUD23	(Intercept)	133	15676	1.39649665074437e-27	1.27161265327863e-26	TAGATCAAGCGTATTCGCGC	NA	NA	NA	NA	nontargeting	Nontargeting
SABETI-NT-189	-0.233500329757973	0.065457183448554	3.56722238043579	BUD23	groupGroup2	133	15676	0.000721570576812698	0.301340715645479	TAGATCAAGCGTATTCGCGC	NA	NA	NA	NA	nontargeting	Nontargeting
SABETI-NT-189	-0.442335643916491	0.0792985776508968	5.57810312643721	BUD31	(Intercept)	125	12137	4.86310988693592e-08	7.17191568803232e-08	TAGATCAAGCGTATTCGCGC	NA	NA	NA	NA	nontargeting	Nontargeting
SABETI-NT-189	0.0690169226100188	0.0796367054296846	-0.866647135107283	BUD31	groupGroup2	125	12137	0.772270758186974	0.993164402309783	TAGATCAAGCGTATTCGCGC	NA	NA	NA	NA	nontargeting	Nontargeting
SABETI-NT-189	-0.734532396722802	0.0793671155677841	9.25487075431725	BZW1	(Intercept)	130	14473	4.28979491464018e-20	1.99571691201827e-19	TAGATCAAGCGTATTCGCGC	NA	NA	NA	NA	nontargeting	Nontargeting
SABETI-NT-189	-0.18778478752194	0.0796595157083472	2.3573428215339	BZW1	groupGroup2	130	14473	0.0368124911070564	0.809759743899485	TAGATCAAGCGTATTCGCGC	NA	NA	NA	NA	nontargeting	Nontargeting
SABETI-NT-189	1.14916456783097	0.159976113295093	-7.18335096509819	C11orf24	(Intercept)	29	6203	1.36046361947421e-12	2.86776504389708e-12	TAGATCAAGCGTATTCGCGC	NA	NA	NA	NA	nontargeting	Nontargeting
SABETI-NT-189	-0.435779633838652	0.160426221203816	2.71638657676171	C11orf24	groupGroup2	29	6203	0.0131997610191199	0.694055232099191	TAGATCAAGCGTATTCGCGC	NA	NA	NA	NA	nontargeting	Nontargeting
SABETI-NT-189	1.31824089787486	0.17428818035756	-7.56357026145108	C11orf49	(Intercept)	19	4909	7.84307665490786e-14	1.88705458671121e-13	TAGATCAAGCGTATTCGCGC	NA	NA	NA	NA	nontargeting	Nontargeting
SABETI-NT-189	-0.305580466889903	0.174834077569508	1.74783126457949	C11orf49	groupGroup2	19	4909	0.160986499667316	0.925052540344493	TAGATCAAGCGTATTCGCGC	NA	NA	NA	NA	nontargeting	Nontargeting
SABETI-NT-189	2.24777685649917	0.269736603442462	-8.33322889000729	C11orf68	(Intercept)	11	2121	1.57333731252639e-16	5.15989886258408e-16	TAGATCAAGCGTATTCGCGC	NA	NA	NA	NA	nontargeting	Nontargeting
SABETI-NT-189	-0.258585098296602	0.270602578767323	0.955589926284279	C11orf68	groupGroup2	11	2121	0.67855890588753	0.990298008557105	TAGATCAAGCGTATTCGCGC	NA	NA	NA	NA	nontargeting	Nontargeting
SABETI-NT-189	1.91130461987785	0.227863748874761	-8.38792756336308	C11orf80	(Intercept)	17	3470	9.89573822149056e-17	3.32022349302958e-16	TAGATCAAGCGTATTCGCGC	NA	NA	NA	NA	nontargeting	Nontargeting
SABETI-NT-189	-0.471515283569108	0.228469709978809	2.06379779452095	C11orf80	groupGroup2	17	3470	0.0780737845561608	0.873347535243274	TAGATCAAGCGTATTCGCGC	NA	NA	NA	NA	nontargeting	Nontargeting
SABETI-NT-189	0.478490243123139	0.125627420382279	-3.80880417401802	C12orf57	(Intercept)	37	7776	0.000279280983677224	0.000342103655776974	TAGATCAAGCGTATTCGCGC	NA	NA	NA	NA	nontargeting	Nontargeting
SABETI-NT-189	-0.152574567950913	0.126085130199666	1.21009168733298	C12orf57	groupGroup2	37	7776	0.452487425095482	0.977418098919583	TAGATCAAGCGTATTCGCGC	NA	NA	NA	NA	nontargeting	Nontargeting
SABETI-NT-189	2.47092040781322	0.29827612318076	-8.28400336394276	C12orf76	(Intercept)	7	1876	2.38204485628182e-16	7.65645890801507e-16	TAGATCAAGCGTATTCGCGC	NA	NA	NA	NA	nontargeting	Nontargeting
SABETI-NT-189	-0.340396437349948	0.299159453181514	1.13784282505495	C12orf76	groupGroup2	7	1876	0.51037223814535	0.981301931884535	TAGATCAAGCGTATTCGCGC	NA	NA	NA	NA	nontargeting	Nontargeting
SABETI-NT-189	1.00458333901981	0.147682069460137	-6.80233790528629	C14orf119	(Intercept)	24	6147	2.05869615437006e-11	3.89896635887973e-11	TAGATCAAGCGTATTCGCGC	NA	NA	NA	NA	nontargeting	Nontargeting
SABETI-NT-189	-0.25528064233775	0.148162251734417	1.72298030942014	C14orf119	groupGroup2	24	6147	0.169784171789502	0.928522708094897	TAGATCAAGCGTATTCGCGC	NA	NA	NA	NA	nontargeting	Nontargeting
SABETI-NT-189	3.16406758837364	0.41429882530071	-7.63716282824859	C14orf93	(Intercept)	6	1791	4.44121197402246e-14	1.09865671298229e-13	TAGATCAAGCGTATTCGCGC	NA	NA	NA	NA	nontargeting	Nontargeting
SABETI-NT-189	-0.979074709548889	0.414961293892007	2.35943622684889	C14orf93	groupGroup2	6	1791	0.036605452880958	0.809458728056663	TAGATCAAGCGTATTCGCGC	NA	NA	NA	NA	nontargeting	Nontargeting
SABETI-NT-189	2.75860248026505	0.343910268454039	-8.02128558901612	C15orf39	(Intercept)	6	1521	2.0928822730395e-15	6.04386022247739e-15	TAGATCAAGCGTATTCGCGC	NA	NA	NA	NA	nontargeting	Nontargeting
SABETI-NT-189	-0.40794247955148	0.344866781672312	1.18289873432664	C15orf39	groupGroup2	6	1521	0.473698566658554	0.978566790422313	TAGATCAAGCGTATTCGCGC	NA	NA	NA	NA	nontargeting	Nontargeting
SABETI-NT-189	1.77777322725333	0.211200777563997	-8.41745588135742	C16orf70	(Intercept)	15	3266	7.6949619514561e-17	2.61305138810234e-16	TAGATCAAGCGTATTCGCGC	NA	NA	NA	NA	nontargeting	Nontargeting
SABETI-NT-189	-0.243035964359233	0.211885021553152	1.14701814492473	C16orf70	groupGroup2	15	3266	0.502748243619794	0.980808351308639	TAGATCAAGCGTATTCGCGC	NA	NA	NA	NA	nontargeting	Nontargeting
SABETI-NT-189	1.29226541147162	0.172644423412946	-7.48512686320986	C16orf91	(Intercept)	23	6333	1.42956114823859e-13	3.34261677525498e-13	TAGATCAAGCGTATTCGCGC	NA	NA	NA	NA	nontargeting	Nontargeting
SABETI-NT-189	-0.640604000505222	0.173060051180058	3.70162840087637	C16orf91	groupGroup2	23	6333	0.000428440403404082	0.243329446122123	TAGATCAAGCGTATTCGCGC	NA	NA	NA	NA	nontargeting	Nontargeting
SABETI-NT-189	1.82033284167213	0.218133156576603	-8.34505340793008	C16orf95	(Intercept)	15	3431	1.42363418193205e-16	4.69196319978951e-16	TAGATCAAGCGTATTCGCGC	NA	NA	NA	NA	nontargeting	Nontargeting
SABETI-NT-189	-0.365454389678423	0.218770768014057	1.67049004305246	C16orf95	groupGroup2	15	3431	0.189644895584961	0.935007326202098	TAGATCAAGCGTATTCGCGC	NA	NA	NA	NA	nontargeting	Nontargeting
SABETI-NT-189	1.91130461987787	0.223289767571782	-8.55975014288746	C17orf75	(Intercept)	13	3224	2.26224783463262e-17	8.1364293094223e-17	TAGATCAAGCGTATTCGCGC	NA	NA	NA	NA	nontargeting	Nontargeting
SABETI-NT-189	-0.35454713319483	0.223937579220755	1.58324089430886	C17orf75	groupGroup2	13	3224	0.226733137736962	0.945772278247414	TAGATCAAGCGTATTCGCGC	NA	NA	NA	NA	nontargeting	Nontargeting
SABETI-NT-189	1.55462967593911	0.20637704671219	-7.5329582465979	C17orf99	(Intercept)	15	3569	9.92069533670486e-14	2.3605305374308e-13	TAGATCAAGCGTATTCGCGC	NA	NA	NA	NA	nontargeting	Nontargeting
SABETI-NT-189	-0.227133292063842	0.207081209116946	1.09683197733104	C17orf99	groupGroup2	15	3569	0.545429697467334	0.983162125680694	TAGATCAAGCGTATTCGCGC	NA	NA	NA	NA	nontargeting	Nontargeting
SABETI-NT-189	2.01138807843479	0.238868478040542	-8.42048350177629	C18orf25	(Intercept)	14	2664	7.49867438987108e-17	2.54942242577922e-16	TAGATCAAGCGTATTCGCGC	NA	NA	NA	NA	nontargeting	Nontargeting
SABETI-NT-189	-0.26276046970696	0.239631127591369	1.09652060793635	C18orf25	groupGroup2	14	2664	0.545702019784666	0.983220586395359	TAGATCAAGCGTATTCGCGC	NA	NA	NA	NA	nontargeting	Nontargeting
SABETI-NT-189	0.812692331209737	0.140257833241504	-5.79427410525011	C19orf25	(Intercept)	36	6942	1.37234623504743e-08	2.08781984490773e-08	TAGATCAAGCGTATTCGCGC	NA	NA	NA	NA	nontargeting	Nontargeting
SABETI-NT-189	-0.288227076144052	0.140711949293784	2.04834825749076	C19orf25	groupGroup2	36	6942	0.0810517752768392	0.875891518363918	TAGATCAAGCGTATTCGCGC	NA	NA	NA	NA	nontargeting	Nontargeting
SABETI-NT-189	-0.23155874823948	0.0902506363554452	2.565729811893	C19orf48	(Intercept)	105	9597	0.020591798537524	0.0233213328835154	TAGATCAAGCGTATTCGCGC	NA	NA	NA	NA	nontargeting	Nontargeting
SABETI-NT-189	0.271379526914104	0.0906947653518305	-2.99222921919855	C19orf48	groupGroup2	105	9597	0.00553896466042932	0.580887562872417	TAGATCAAGCGTATTCGCGC	NA	NA	NA	NA	nontargeting	Nontargeting
SABETI-NT-189	-0.76775804435112	0.067750122470262	11.3322015718587	C19orf53	(Intercept)	127	14227	1.81781998700515e-29	1.8508984105026e-28	TAGATCAAGCGTATTCGCGC	NA	NA	NA	NA	nontargeting	Nontargeting
SABETI-NT-189	0.0267751713941192	0.0680302072424383	-0.393577683788334	C19orf53	groupGroup2	127	14227	0.612214280241028	0.986874857849153	TAGATCAAGCGTATTCGCGC	NA	NA	NA	NA	nontargeting	Nontargeting
SABETI-NT-189	1.34490914495698	0.18415116613334	-7.30328877734699	C19orf81	(Intercept)	21	3686	5.61635147246534e-13	1.23239220463955e-12	TAGATCAAGCGTATTCGCGC	NA	NA	NA	NA	nontargeting	Nontargeting
SABETI-NT-189	-0.0232248536456638	0.18488442353979	0.125618227869074	C19orf81	groupGroup2	21	3686	0.199931732995016	0.938851115342893	TAGATCAAGCGTATTCGCGC	NA	NA	NA	NA	nontargeting	Nontargeting
SABETI-NT-189	1.42946653298513	0.178985571552427	-7.98649031084842	C1GALT1	(Intercept)	25	5393	2.7766934339192e-15	7.9074775330132e-15	TAGATCAAGCGTATTCGCGC	NA	NA	NA	NA	nontargeting	Nontargeting
SABETI-NT-189	-0.50426385481939	0.17944789585053	2.81008508029213	C1GALT1	groupGroup2	25	5393	0.00990568102356026	0.654276687840037	TAGATCAAGCGTATTCGCGC	NA	NA	NA	NA	nontargeting	Nontargeting
SABETI-NT-189	3.00991690854598	0.394560228154327	-7.62853600989072	C1S	(Intercept)	6	1396	4.7486905214188e-14	1.17100200809277e-13	TAGATCAAGCGTATTCGCGC	NA	NA	NA	NA	nontargeting	Nontargeting
SABETI-NT-189	-0.601144143673495	0.395497812615544	1.51996831461077	C1S	groupGroup2	6	1396	0.257037878590998	0.952419483699755	TAGATCAAGCGTATTCGCGC	NA	NA	NA	NA	nontargeting	Nontargeting
SABETI-NT-189	0.895384047054844	0.138817221271457	-6.45009343115951	C1orf109	(Intercept)	33	7006	2.23562435236154e-10	3.89369902461811e-10	TAGATCAAGCGTATTCGCGC	NA	NA	NA	NA	nontargeting	Nontargeting
SABETI-NT-189	-0.310523834320145	0.13924598551354	2.2300379660852	C1orf109	groupGroup2	33	7006	0.051489844994922	0.840396419389186	TAGATCAAGCGTATTCGCGC	NA	NA	NA	NA	nontargeting	Nontargeting
SABETI-NT-189	0.693147180559922	0.141542257997465	-4.89710416074001	C1orf122	(Intercept)	33	6924	1.94518580887228e-06	2.63423435544739e-06	TAGATCAAGCGTATTCGCGC	NA	NA	NA	NA	nontargeting	Nontargeting
SABETI-NT-189	-0.261879800341374	0.142023508708261	1.84391867743049	C1orf122	groupGroup2	33	6924	0.130389985368355	0.911616869436849	TAGATCAAGCGTATTCGCGC	NA	NA	NA	NA	nontargeting	Nontargeting
SABETI-NT-189	0.966843011036991	0.143443393888421	-6.74024076555983	C1orf131	(Intercept)	30	7652	3.16248776628688e-11	5.90066646570238e-11	TAGATCAAGCGTATTCGCGC	NA	NA	NA	NA	nontargeting	Nontargeting
SABETI-NT-189	-0.515013243612137	0.143814697149577	3.58108909464578	C1orf131	groupGroup2	30	7652	0.000684329881245856	0.295517303063599	TAGATCAAGCGTATTCGCGC	NA	NA	NA	NA	nontargeting	Nontargeting
SABETI-NT-189	1.21815743931787	0.16196472561611	-7.52112803997306	C1orf159	(Intercept)	28	4918	1.08611266040431e-13	2.57306785541537e-13	TAGATCAAGCGTATTCGCGC	NA	NA	NA	NA	nontargeting	Nontargeting
SABETI-NT-189	-0.170051071602694	0.162528559709089	1.04628424633227	C1orf159	groupGroup2	28	4918	0.590859633203864	0.985547842113325	TAGATCAAGCGTATTCGCGC	NA	NA	NA	NA	nontargeting	Nontargeting
SABETI-NT-189	1.04380405217312	0.14926328856937	-6.99303936136986	C1orf174	(Intercept)	21	6780	5.37988001228172e-12	1.07085945513478e-11	TAGATCAAGCGTATTCGCGC	NA	NA	NA	NA	nontargeting	Nontargeting
SABETI-NT-189	-0.415266941421752	0.149684257679736	2.77428600614939	C1orf174	groupGroup2	21	6780	0.011064603494261	0.668525846538624	TAGATCAAGCGTATTCGCGC	NA	NA	NA	NA	nontargeting	Nontargeting
SABETI-NT-189	2.47092040781324	0.300031873103382	-8.23552638676438	C1orf198	(Intercept)	9	1100	3.57539676462976e-16	1.12664271385185e-15	TAGATCAAGCGTATTCGCGC	NA	NA	NA	NA	nontargeting	Nontargeting
SABETI-NT-189	0.231706631717148	0.301541770615876	-0.768406417604781	C1orf198	groupGroup2	9	1100	0.884491537698418	0.996754295948852	TAGATCAAGCGTATTCGCGC	NA	NA	NA	NA	nontargeting	Nontargeting
SABETI-NT-189	-0.214656937436889	0.0837363721875726	2.56348504036035	C1orf43	(Intercept)	105	11422	0.020725433296819	0.0234700949445316	TAGATCAAGCGTATTCGCGC	NA	NA	NA	NA	nontargeting	Nontargeting
SABETI-NT-189	0.0115175219859442	0.0840791787892547	-0.136984235000832	C1orf43	groupGroup2	105	11422	0.21791348743555	0.943854528859538	TAGATCAAGCGTATTCGCGC	NA	NA	NA	NA	nontargeting	Nontargeting
SABETI-NT-189	0.828692672556178	0.136709736384392	-6.06169461278247	C1orf52	(Intercept)	30	7176	2.69389557890874e-09	4.29690897235737e-09	TAGATCAAGCGTATTCGCGC	NA	NA	NA	NA	nontargeting	Nontargeting
SABETI-NT-189	-0.296167947735483	0.137141747414208	2.15957542702858	C1orf52	groupGroup2	30	7176	0.0616111048249538	0.856277803834797	TAGATCAAGCGTATTCGCGC	NA	NA	NA	NA	nontargeting	Nontargeting
SABETI-NT-189	1.40047899611184	0.182967629712223	-7.65424462411496	C21orf58	(Intercept)	24	4016	3.88903634490104e-14	9.684555212403e-14	TAGATCAAGCGTATTCGCGC	NA	NA	NA	NA	nontargeting	Nontargeting
SABETI-NT-189	-0.151828908999691	0.183620667361977	0.826861764424297	C21orf58	groupGroup2	24	4016	0.816630834658096	0.994745136496563	TAGATCAAGCGTATTCGCGC	NA	NA	NA	NA	nontargeting	Nontargeting
SABETI-NT-189	-0.280614905228698	0.0974315923174518	2.88012233562188	C22orf39	(Intercept)	107	9610	0.0079504178140046	0.00916750643316875	TAGATCAAGCGTATTCGCGC	NA	NA	NA	NA	nontargeting	Nontargeting
SABETI-NT-189	0.190051363447311	0.0978730060781863	-1.94181594152209	C22orf39	groupGroup2	107	9610	0.104318772599613	0.896477132836779	TAGATCAAGCGTATTCGCGC	NA	NA	NA	NA	nontargeting	Nontargeting
SABETI-NT-189	1.77777322725339	0.211265351595602	-8.41488305501392	C2CD2	(Intercept)	16	2922	7.86574131464476e-17	2.66817400955703e-16	TAGATCAAGCGTATTCGCGC	NA	NA	NA	NA	nontargeting	Nontargeting
SABETI-NT-189	-0.116951635845255	0.212034091036445	0.55156996346004	C2CD2	groupGroup2	16	2922	0.837513959703692	0.994993021992832	TAGATCAAGCGTATTCGCGC	NA	NA	NA	NA	nontargeting	Nontargeting
SABETI-NT-189	2.55793178480285	0.3096312080774	-8.26122082682126	C2CD2L	(Intercept)	10	1984	2.8838009680584e-16	9.18363229600422e-16	TAGATCAAGCGTATTCGCGC	NA	NA	NA	NA	nontargeting	Nontargeting
SABETI-NT-189	-0.484994516638321	0.310429991301118	1.56233137979209	C2CD2L	groupGroup2	10	1984	0.23641988656689	0.948875390667115	TAGATCAAGCGTATTCGCGC	NA	NA	NA	NA	nontargeting	Nontargeting
SABETI-NT-189	1.40047899611185	0.186015254761429	-7.52883949172881	C2CD3	(Intercept)	23	4585	1.02386530901965e-13	2.43255653148974e-13	TAGATCAAGCGTATTCGCGC	NA	NA	NA	NA	nontargeting	Nontargeting
SABETI-NT-189	-0.348774325528236	0.186586559041151	1.86923606566599	C2CD3	groupGroup2	23	4585	0.123179957280309	0.908555623299509	TAGATCAAGCGTATTCGCGC	NA	NA	NA	NA	nontargeting	Nontargeting
SABETI-NT-189	3.34638914516718	0.462436703129538	-7.2364263530998	C2orf27A	(Intercept)	4	1233	9.21323257375398e-13	1.97657461333164e-12	TAGATCAAGCGTATTCGCGC	NA	NA	NA	NA	nontargeting	Nontargeting
SABETI-NT-189	-0.805084760532368	0.463343291494055	1.73755566404418	C2orf27A	groupGroup2	4	1233	0.1645782754931	0.925869924860325	TAGATCAAGCGTATTCGCGC	NA	NA	NA	NA	nontargeting	Nontargeting
SABETI-NT-189	3.5695326964816	0.511432742394855	-6.97947628414787	C2orf42	(Intercept)	4	1015	5.92564876817268e-12	1.17510333150757e-11	TAGATCAAGCGTATTCGCGC	NA	NA	NA	NA	nontargeting	Nontargeting
SABETI-NT-189	-0.803448247757112	0.512413269114059	1.56796924706154	C2orf42	groupGroup2	4	1015	0.233776619053386	0.948189373513698	TAGATCAAGCGTATTCGCGC	NA	NA	NA	NA	nontargeting	Nontargeting
SABETI-NT-189	1.49009115480152	0.183918480365286	-8.10191097622171	C2orf49	(Intercept)	25	4716	1.08205058665655e-15	3.22834484242173e-15	TAGATCAAGCGTATTCGCGC	NA	NA	NA	NA	nontargeting	Nontargeting
SABETI-NT-189	-0.397072807314569	0.184438908047426	2.15286899883655	C2orf49	groupGroup2	25	4716	0.0626579510498672	0.857359509219267	TAGATCAAGCGTATTCGCGC	NA	NA	NA	NA	nontargeting	Nontargeting
SABETI-NT-189	1.24225499089695	0.168844733552424	-7.35738074123142	C2orf68	(Intercept)	25	2575	3.75107673136238e-13	8.38228116277547e-13	TAGATCAAGCGTATTCGCGC	NA	NA	NA	NA	nontargeting	Nontargeting
SABETI-NT-189	0.549046655271716	0.169956780397257	-3.2305075089583	C2orf68	groupGroup2	25	2575	0.00247141316991554	0.469837441248671	TAGATCAAGCGTATTCGCGC	NA	NA	NA	NA	nontargeting	Nontargeting
SABETI-NT-189	3.0099169085459	0.38360426534884	-7.84641147253343	C2orf69	(Intercept)	5	1917	8.5622141519676e-15	2.30186732886753e-14	TAGATCAAGCGTATTCGCGC	NA	NA	NA	NA	nontargeting	Nontargeting
SABETI-NT-189	-0.893747251534279	0.384268399960349	2.32584113506732	C2orf69	groupGroup2	5	1917	0.040054054569302	0.817368877934588	TAGATCAAGCGTATTCGCGC	NA	NA	NA	NA	nontargeting	Nontargeting
SABETI-NT-189	2.06545529970509	0.245736639952659	-8.40515805906274	C4orf33	(Intercept)	10	2411	8.54571476643314e-17	2.88742991939053e-16	TAGATCAAGCGTATTCGCGC	NA	NA	NA	NA	nontargeting	Nontargeting
SABETI-NT-189	-0.210004117267691	0.246559922480548	0.85173662919309	C4orf33	groupGroup2	10	2411	0.78872057131318	0.993721367336655	TAGATCAAGCGTATTCGCGC	NA	NA	NA	NA	nontargeting	Nontargeting
SABETI-NT-189	-0.612517446159823	0.104911346429567	5.83842898795548	C4orf48	(Intercept)	113	9898	1.05390667131297e-08	1.61466590400614e-08	TAGATCAAGCGTATTCGCGC	NA	NA	NA	NA	nontargeting	Nontargeting
SABETI-NT-189	0.194161164270156	0.1053684066026	-1.84268862489722	C4orf48	groupGroup2	113	9898	0.130748971573263	0.911885439977979	TAGATCAAGCGTATTCGCGC	NA	NA	NA	NA	nontargeting	Nontargeting
SABETI-NT-189	0.985535144049156	0.146483428290929	-6.72796339864328	C6orf120	(Intercept)	23	4757	3.44108368668912e-11	6.40276209084859e-11	TAGATCAAGCGTATTCGCGC	NA	NA	NA	NA	nontargeting	Nontargeting
SABETI-NT-189	0.101524217557265	0.14713324917895	-0.6900154664143	C6orf120	groupGroup2	23	4757	0.980368922279928	0.999225272771141	TAGATCAAGCGTATTCGCGC	NA	NA	NA	NA	nontargeting	Nontargeting
SABETI-NT-189	3.00991690854591	0.396447089997258	-7.59222853311075	C6orf201	(Intercept)	7	1288	6.28899562857966e-14	1.52973343881676e-13	TAGATCAAGCGTATTCGCGC	NA	NA	NA	NA	nontargeting	Nontargeting
SABETI-NT-189	-0.520995340832438	0.397462313669856	1.3108043779597	C6orf201	groupGroup2	7	1288	0.379847726171248	0.96998625257138	TAGATCAAGCGTATTCGCGC	NA	NA	NA	NA	nontargeting	Nontargeting
SABETI-NT-189	2.18323833536148	0.259848392799564	-8.40196974797352	C7orf26	(Intercept)	11	1983	8.78101918964096e-17	2.96317332472538e-16	TAGATCAAGCGTATTCGCGC	NA	NA	NA	NA	nontargeting	Nontargeting
SABETI-NT-189	-0.108935257742637	0.260801804862805	0.417693649781074	C7orf26	groupGroup2	11	1983	0.64765776843345	0.988707791143698	TAGATCAAGCGTATTCGCGC	NA	NA	NA	NA	nontargeting	Nontargeting
SABETI-NT-189	0.8126923312096	0.135918925993782	-5.97924332661941	C7orf50	(Intercept)	38	8447	4.48352971080206e-09	7.04079289756846e-09	TAGATCAAGCGTATTCGCGC	NA	NA	NA	NA	nontargeting	Nontargeting
SABETI-NT-189	-0.543948285765466	0.13627173236599	3.99164431479131	C7orf50	groupGroup2	38	8447	0.000131233476204588	0.132185814420867	TAGATCAAGCGTATTCGCGC	NA	NA	NA	NA	nontargeting	Nontargeting
SABETI-NT-189	0.489918938946681	0.117772429273345	-4.15987801193774	C8orf33	(Intercept)	38	7554	6.36835232121248e-05	8.01392007009902e-05	TAGATCAAGCGTATTCGCGC	NA	NA	NA	NA	nontargeting	Nontargeting
SABETI-NT-189	-0.028873349158646	0.118238857016851	0.244195097002088	C8orf33	groupGroup2	38	7554	0.385840551657226	0.970720894540315	TAGATCAAGCGTATTCGCGC	NA	NA	NA	NA	nontargeting	Nontargeting
SABETI-NT-189	1.55462967593906	0.188159454795038	-8.26229900396191	C8orf76	(Intercept)	18	4960	2.8578643989879e-16	9.10492871336266e-16	TAGATCAAGCGTATTCGCGC	NA	NA	NA	NA	nontargeting	Nontargeting
SABETI-NT-189	-0.510759222019332	0.188635591271973	2.70765033563007	C8orf76	groupGroup2	18	4960	0.0135522746475055	0.697329482121356	TAGATCAAGCGTATTCGCGC	NA	NA	NA	NA	nontargeting	Nontargeting
SABETI-NT-189	1.6977305195798	0.208828487447875	-8.12978411292456	C8orf82	(Intercept)	16	3816	8.60111315965284e-16	2.59633057477477e-15	TAGATCAAGCGTATTCGCGC	NA	NA	NA	NA	nontargeting	Nontargeting
SABETI-NT-189	-0.39264941937544	0.209433243978821	1.87481897293797	C8orf82	groupGroup2	16	3816	0.121635264224593	0.90738124443094	TAGATCAAGCGTATTCGCGC	NA	NA	NA	NA	nontargeting	Nontargeting
SABETI-NT-189	2.24777685649902	0.273722241838485	-8.21188969300259	C9orf147	(Intercept)	12	2493	4.35468517691808e-16	1.35902221742829e-15	TAGATCAAGCGTATTCGCGC	NA	NA	NA	NA	nontargeting	Nontargeting
SABETI-NT-189	-0.468079436108616	0.274463677261531	1.70543308600574	C9orf147	groupGroup2	12	2493	0.176227364135944	0.931142396592266	TAGATCAAGCGTATTCGCGC	NA	NA	NA	NA	nontargeting	Nontargeting
SABETI-NT-189	3.00991690854597	0.386434517788147	-7.78894423245101	CA11	(Intercept)	7	1896	1.35142840906562e-14	3.54761209596759e-14	TAGATCAAGCGTATTCGCGC	NA	NA	NA	NA	nontargeting	Nontargeting
SABETI-NT-189	-0.900376063686166	0.387112623616496	2.3258762663812	CA11	groupGroup2	7	1896	0.0400503050061276	0.817368877934588	TAGATCAAGCGTATTCGCGC	NA	NA	NA	NA	nontargeting	Nontargeting
SABETI-NT-189	0.766172315574844	0.13476031023705	-5.68544487785099	CABIN1	(Intercept)	32	6311	2.60945127984118e-08	3.90527057330268e-08	TAGATCAAGCGTATTCGCGC	NA	NA	NA	NA	nontargeting	Nontargeting
SABETI-NT-189	-0.0648637011275682	0.135278297387499	0.479483423285324	CABIN1	groupGroup2	32	6311	0.736810483578702	0.992381436035091	TAGATCAAGCGTATTCGCGC	NA	NA	NA	NA	nontargeting	Nontargeting
SABETI-NT-189	2.47092040781316	0.298997786781285	-8.26400902298526	CACTIN	(Intercept)	6	1886	2.81719919112464e-16	8.98132903777797e-16	TAGATCAAGCGTATTCGCGC	NA	NA	NA	NA	nontargeting	Nontargeting
SABETI-NT-189	-0.349988837041317	0.299877161584176	1.16710734219443	CACTIN	groupGroup2	6	1886	0.486334046313848	0.97955077805286	TAGATCAAGCGTATTCGCGC	NA	NA	NA	NA	nontargeting	Nontargeting
SABETI-NT-189	1.40047899611185	0.17526541848357	-7.9906179338118	CACUL1	(Intercept)	21	4151	2.6852811359739e-15	7.65956638204772e-15	TAGATCAAGCGTATTCGCGC	NA	NA	NA	NA	nontargeting	Nontargeting
SABETI-NT-189	-0.137359203165704	0.175891567738499	0.780931143725537	CACUL1	groupGroup2	21	4151	0.869685987343954	0.99621628301448	TAGATCAAGCGTATTCGCGC	NA	NA	NA	NA	nontargeting	Nontargeting
SABETI-NT-189	-1.46416787054587	0.0505822149174713	28.946298079963	CACYBP	(Intercept)	141	17010	6.24820618603532e-184	2.39691912485309e-182	TAGATCAAGCGTATTCGCGC	NA	NA	NA	NA	nontargeting	Nontargeting
SABETI-NT-189	-0.0710916168102383	0.0507784261362779	1.40003584631482	CACYBP	groupGroup2	141	17010	0.323005168762302	0.963024788522722	TAGATCAAGCGTATTCGCGC	NA	NA	NA	NA	nontargeting	Nontargeting
SABETI-NT-189	0.0285733724440421	0.104548539478854	-0.273302454405128	CAD	(Intercept)	85	8814	0.430758542423042	0.450425027122038	TAGATCAAGCGTATTCGCGC	NA	NA	NA	NA	nontargeting	Nontargeting
SABETI-NT-189	0.118343469915806	0.105007816097204	-1.12699677332836	CAD	groupGroup2	85	8814	0.519487690448556	0.981979893832284	TAGATCAAGCGTATTCGCGC	NA	NA	NA	NA	nontargeting	Nontargeting
SABETI-NT-189	3.1640675883732	0.445175195432247	-7.1074660512049	CAHM	(Intercept)	4	267	2.36385592570008e-12	4.86531072976867e-12	TAGATCAAGCGTATTCGCGC	NA	NA	NA	NA	nontargeting	Nontargeting
SABETI-NT-189	0.980155308567572	0.449496627334017	-2.18056209760886	CAHM	groupGroup2	4	267	0.0584316422508998	0.851682627190034	TAGATCAAGCGTATTCGCGC	NA	NA	NA	NA	nontargeting	Nontargeting
SABETI-NT-189	-1.23653543187359	0.0551029802455423	22.4404456231498	CALM2	(Intercept)	142	16697	3.17294533696138e-111	9.16382959397638e-110	TAGATCAAGCGTATTCGCGC	NA	NA	NA	NA	nontargeting	Nontargeting
SABETI-NT-189	-0.133441634966785	0.055307702879855	2.41271338382395	CALM2	groupGroup2	142	16697	0.0316685315052554	0.795835658739367	TAGATCAAGCGTATTCGCGC	NA	NA	NA	NA	nontargeting	Nontargeting
SABETI-NT-189	-0.381711022100067	0.0817847667543709	4.66726307658837	CALM3	(Intercept)	114	11064	6.10476806193096e-06	8.05690684330406e-06	TAGATCAAGCGTATTCGCGC	NA	NA	NA	NA	nontargeting	Nontargeting
SABETI-NT-189	0.1948206395402	0.0821676401547987	-2.37101417508365	CALM3	groupGroup2	114	11064	0.0354787014670882	0.805855960617372	TAGATCAAGCGTATTCGCGC	NA	NA	NA	NA	nontargeting	Nontargeting
SABETI-NT-189	-1.63721747654117	0.0489966515906626	33.4148849643672	CALR	(Intercept)	141	17127	1.66688206326141e-244	7.54113422221629e-243	TAGATCAAGCGTATTCGCGC	NA	NA	NA	NA	nontargeting	Nontargeting
SABETI-NT-189	0.0485314683839249	0.049201003638185	-0.986391837467712	CALR	groupGroup2	141	17127	0.647881738029444	0.988707791143698	TAGATCAAGCGTATTCGCGC	NA	NA	NA	NA	nontargeting	Nontargeting
SABETI-NT-189	-1.0128805023841	0.0764959078270634	13.2409762973721	CALU	(Intercept)	135	15244	1.01766104716287e-39	1.52788235284634e-38	TAGATCAAGCGTATTCGCGC	NA	NA	NA	NA	nontargeting	Nontargeting
SABETI-NT-189	-0.125990370830738	0.07679014488683	1.64071015904993	CALU	groupGroup2	135	15244	0.201715190175006	0.939444609090247	TAGATCAAGCGTATTCGCGC	NA	NA	NA	NA	nontargeting	Nontargeting
SABETI-NT-189	2.87638551592155	0.373827355763414	-7.69442222880539	CAMK1	(Intercept)	6	787	2.84269931380682e-14	7.18714508003486e-14	TAGATCAAGCGTATTCGCGC	NA	NA	NA	NA	nontargeting	Nontargeting
SABETI-NT-189	0.153702392610621	0.375568358650242	-0.409252774016995	CAMK1	groupGroup2	6	787	0.635291661913666	0.988289978004577	TAGATCAAGCGTATTCGCGC	NA	NA	NA	NA	nontargeting	Nontargeting
SABETI-NT-189	2.24777685649909	0.268779160432838	-8.36291345236477	CAMSAP1	(Intercept)	11	4413	1.2237620365813e-16	4.0630034664473e-16	TAGATCAAGCGTATTCGCGC	NA	NA	NA	NA	nontargeting	Nontargeting
SABETI-NT-189	-1.13300726307977	0.269187809186586	4.20898430171641	CAMSAP1	groupGroup2	11	4413	5.13042416503278e-05	0.0765648847051047	TAGATCAAGCGTATTCGCGC	NA	NA	NA	NA	nontargeting	Nontargeting
SABETI-NT-189	2.06545529970502	0.261610042526641	-7.89516824261317	CAMSAP2	(Intercept)	9	2084	5.79847753881546e-15	1.59076532356393e-14	TAGATCAAGCGTATTCGCGC	NA	NA	NA	NA	nontargeting	Nontargeting
SABETI-NT-189	-0.114437682085094	0.262578138962412	0.435823342100372	CAMSAP2	groupGroup2	9	2084	0.674070186314058	0.989989430333956	TAGATCAAGCGTATTCGCGC	NA	NA	NA	NA	nontargeting	Nontargeting
SABETI-NT-189	1.8647846042429	0.229589179391696	-8.12226695170787	CAND2	(Intercept)	18	3073	9.15111054342118e-16	2.7533335594878e-15	TAGATCAAGCGTATTCGCGC	NA	NA	NA	NA	nontargeting	Nontargeting
SABETI-NT-189	-0.322850189130314	0.2302991481652	1.40187313632061	CAND2	groupGroup2	18	3073	0.321906267439788	0.96286150822027	TAGATCAAGCGTATTCGCGC	NA	NA	NA	NA	nontargeting	Nontargeting
SABETI-NT-189	2.01138807843483	0.236946829244476	-8.48877397873736	CANT1	(Intercept)	12	3033	4.1765683478899e-17	1.45988471446608e-16	TAGATCAAGCGTATTCGCGC	NA	NA	NA	NA	nontargeting	Nontargeting
SABETI-NT-189	-0.400231460335611	0.237611121878879	1.68439699779553	CANT1	groupGroup2	12	3033	0.184209941250484	0.933559444060481	TAGATCAAGCGTATTCGCGC	NA	NA	NA	NA	nontargeting	Nontargeting
SABETI-NT-189	-1.88792289140497	0.0533684505855008	35.375261426793	CANX	(Intercept)	142	17239	8.20136452718896e-274	3.9793626524228e-272	TAGATCAAGCGTATTCGCGC	NA	NA	NA	NA	nontargeting	Nontargeting
SABETI-NT-189	0.0654808090061032	0.0535903784002096	-1.22187622033748	CANX	groupGroup2	142	17239	0.443508878512892	0.976660246148131	TAGATCAAGCGTATTCGCGC	NA	NA	NA	NA	nontargeting	Nontargeting
SABETI-NT-189	-0.635159922909598	0.0792465110695043	8.01498910598754	CAP1	(Intercept)	129	13964	2.20293556674484e-15	6.34528760151933e-15	TAGATCAAGCGTATTCGCGC	NA	NA	NA	NA	nontargeting	Nontargeting
SABETI-NT-189	-0.115840272150676	0.0795470762008685	1.45624801920013	CAP1	groupGroup2	129	13964	0.290648138830456	0.958265643151871	TAGATCAAGCGTATTCGCGC	NA	NA	NA	NA	nontargeting	Nontargeting
SABETI-NT-189	2.18323833536139	0.265403879169458	-8.22609805928047	CAPG	(Intercept)	10	3237	3.86821390436456e-16	1.21424644861171e-15	TAGATCAAGCGTATTCGCGC	NA	NA	NA	NA	nontargeting	Nontargeting
SABETI-NT-189	-0.714532502565888	0.265993201636969	2.68628107097674	CAPG	groupGroup2	10	3237	0.0144504561125706	0.7042044330158	TAGATCAAGCGTATTCGCGC	NA	NA	NA	NA	nontargeting	Nontargeting
SABETI-NT-189	0.638338944064952	0.124360336150713	-5.13297859931278	CAPN1	(Intercept)	37	8621	5.70384691343514e-07	7.94185952591779e-07	TAGATCAAGCGTATTCGCGC	NA	NA	NA	NA	nontargeting	Nontargeting
SABETI-NT-189	-0.365467467899249	0.124731804884411	2.93002629311687	CAPN1	groupGroup2	37	8621	0.00677866647855028	0.607171691037996	TAGATCAAGCGTATTCGCGC	NA	NA	NA	NA	nontargeting	Nontargeting
SABETI-NT-189	1.82033284167206	0.218607406044106	-8.32694955131019	CAPN15	(Intercept)	14	3134	1.65904145256208e-16	5.42757650190301e-16	TAGATCAAGCGTATTCGCGC	NA	NA	NA	NA	nontargeting	Nontargeting
SABETI-NT-189	-0.261128704319036	0.219308962718423	1.19068870274266	CAPN15	groupGroup2	14	3134	0.46755162909278	0.978428151306918	TAGATCAAGCGTATTCGCGC	NA	NA	NA	NA	nontargeting	Nontargeting
SABETI-NT-189	0.736319352425167	0.130702921515018	-5.63353400130819	CAPN2	(Intercept)	37	6811	3.53107377779458e-08	5.24743268948436e-08	TAGATCAAGCGTATTCGCGC	NA	NA	NA	NA	nontargeting	Nontargeting
SABETI-NT-189	-0.128388387667683	0.131178153101104	0.978733002657309	CAPN2	groupGroup2	37	6811	0.655423841721944	0.98915939036793	TAGATCAAGCGTATTCGCGC	NA	NA	NA	NA	nontargeting	Nontargeting
SABETI-NT-189	-0.831070323765447	0.0621760694840291	13.3664017468798	CAPRIN1	(Intercept)	131	14486	1.90055610762445e-40	2.89188375113636e-39	TAGATCAAGCGTATTCGCGC	NA	NA	NA	NA	nontargeting	Nontargeting
SABETI-NT-189	0.131930829654738	0.0624564049417021	-2.11236669446288	CAPRIN1	groupGroup2	131	14486	0.0693100187546772	0.864945377843645	TAGATCAAGCGTATTCGCGC	NA	NA	NA	NA	nontargeting	Nontargeting
SABETI-NT-189	-0.612517446159837	0.0679592118642828	9.01301573925046	CAPZB	(Intercept)	129	13449	4.00932991044842e-19	1.71573401847403e-18	TAGATCAAGCGTATTCGCGC	NA	NA	NA	NA	nontargeting	Nontargeting
SABETI-NT-189	0.101439993773339	0.0682591128972255	-1.48610184732509	CAPZB	groupGroup2	129	13449	0.274504367509586	0.955502823619676	TAGATCAAGCGTATTCGCGC	NA	NA	NA	NA	nontargeting	Nontargeting
SABETI-NT-189	2.758602480265	0.352735425913653	-7.82059945671657	CARD11	(Intercept)	9	1737	1.05144752866291e-14	2.79667990727317e-14	TAGATCAAGCGTATTCGCGC	NA	NA	NA	NA	nontargeting	Nontargeting
SABETI-NT-189	-0.603193107544247	0.353588104937047	1.70592024766116	CARD11	groupGroup2	9	1737	0.176045858735056	0.931142396592266	TAGATCAAGCGTATTCGCGC	NA	NA	NA	NA	nontargeting	Nontargeting
SABETI-NT-189	2.24777685649905	0.267917526709274	-8.3898089240656	CARD8	(Intercept)	12	2782	9.7386586145043e-17	3.27015545949353e-16	TAGATCAAGCGTATTCGCGC	NA	NA	NA	NA	nontargeting	Nontargeting
SABETI-NT-189	-0.559154482760792	0.268572431835393	2.08195040324725	CARD8	groupGroup2	12	2782	0.0746940003660742	0.869594165757943	TAGATCAAGCGTATTCGCGC	NA	NA	NA	NA	nontargeting	Nontargeting
SABETI-NT-189	3.34638914516711	0.454099825660048	-7.36928084106405	CARD8-AS1	(Intercept)	4	1603	3.43101859617858e-13	7.7007923881126e-13	TAGATCAAGCGTATTCGCGC	NA	NA	NA	NA	nontargeting	Nontargeting
SABETI-NT-189	-1.04951183022612	0.45478154388349	2.3077274008617	CARD8-AS1	groupGroup2	4	1603	0.0420286061186488	0.821220290471947	TAGATCAAGCGTATTCGCGC	NA	NA	NA	NA	nontargeting	Nontargeting
SABETI-NT-189	3.16406758837315	0.418439874873998	-7.5615823882127	CARD9	(Intercept)	5	1975	7.96390143411674e-14	1.91476894646342e-13	TAGATCAAGCGTATTCGCGC	NA	NA	NA	NA	nontargeting	Nontargeting
SABETI-NT-189	-1.1162888798448	0.419051389439237	2.66384722250555	CARD9	groupGroup2	5	1975	0.0154505278424235	0.711703014775481	TAGATCAAGCGTATTCGCGC	NA	NA	NA	NA	nontargeting	Nontargeting
SABETI-NT-189	3.16406758837322	0.421202632300777	-7.5119843650782	CASP10	(Intercept)	6	2017	1.16475491643439e-13	2.75023518848823e-13	TAGATCAAGCGTATTCGCGC	NA	NA	NA	NA	nontargeting	Nontargeting
SABETI-NT-189	-1.16182026465278	0.421809084231045	2.75437468771155	CASP10	groupGroup2	6	2017	0.0117608808057423	0.677138526555312	TAGATCAAGCGTATTCGCGC	NA	NA	NA	NA	nontargeting	Nontargeting
SABETI-NT-189	2.18323833536137	0.261417876696504	-8.35152654038278	CASP8	(Intercept)	13	3785	1.34772598763014e-16	4.45368435005697e-16	TAGATCAAGCGTATTCGCGC	NA	NA	NA	NA	nontargeting	Nontargeting
SABETI-NT-189	-0.879633872910832	0.261911362871821	3.35851741316516	CASP8	groupGroup2	13	3785	0.00156723567922394	0.40379521388203	TAGATCAAGCGTATTCGCGC	NA	NA	NA	NA	nontargeting	Nontargeting
SABETI-NT-189	1.86478460424293	0.221876633574925	-8.40460112539619	CASP9	(Intercept)	10	2416	8.5863645573384e-17	2.90057317123849e-16	TAGATCAAGCGTATTCGCGC	NA	NA	NA	NA	nontargeting	Nontargeting
SABETI-NT-189	0.00356047574543508	0.22277949732556	-0.015982062030744	CASP9	groupGroup2	10	2416	0.0255025954113339	0.772159765416986	TAGATCAAGCGTATTCGCGC	NA	NA	NA	NA	nontargeting	Nontargeting
SABETI-NT-189	-0.352440639799954	0.0832673976477327	4.23263665919972	CAST	(Intercept)	108	11059	4.61934962722352e-05	5.84810512812355e-05	TAGATCAAGCGTATTCGCGC	NA	NA	NA	NA	nontargeting	Nontargeting
SABETI-NT-189	0.175427941159462	0.0836512535038619	-2.09713463709618	CAST	groupGroup2	108	11059	0.0719633171608438	0.867358732157725	TAGATCAAGCGTATTCGCGC	NA	NA	NA	NA	nontargeting	Nontargeting
SABETI-NT-189	3.00991690854594	0.395056692479693	-7.61894929472852	CASTOR3	(Intercept)	5	896	5.1149778761094e-14	1.25681044098386e-13	TAGATCAAGCGTATTCGCGC	NA	NA	NA	NA	nontargeting	Nontargeting
SABETI-NT-189	-0.111729917215981	0.396504233488839	0.281787450875038	CASTOR3	groupGroup2	5	896	0.443787012143842	0.976660246148131	TAGATCAAGCGTATTCGCGC	NA	NA	NA	NA	nontargeting	Nontargeting
SABETI-NT-189	-0.242669973664571	0.0857974582958818	2.8284051588999	CAT	(Intercept)	113	11027	0.0093561119894915	0.0107549987930057	TAGATCAAGCGTATTCGCGC	NA	NA	NA	NA	nontargeting	Nontargeting
SABETI-NT-189	0.0857102573508942	0.0861687653034328	-0.994678954132347	CAT	groupGroup2	113	11027	0.639784867046596	0.988498322373676	TAGATCAAGCGTATTCGCGC	NA	NA	NA	NA	nontargeting	Nontargeting
SABETI-NT-189	2.75860248026499	0.343240090885153	-8.03694717930839	CATSPER2	(Intercept)	6	1511	1.84208697613889e-15	5.35402320437125e-15	TAGATCAAGCGTATTCGCGC	NA	NA	NA	NA	nontargeting	Nontargeting
SABETI-NT-189	-0.395249652753031	0.344204173566076	1.1483000007179	CATSPER2	groupGroup2	6	1511	0.501689477658724	0.98079458534791	TAGATCAAGCGTATTCGCGC	NA	NA	NA	NA	nontargeting	Nontargeting
SABETI-NT-189	-0.275281559253325	0.0920353338306608	2.99104211171577	CAVIN1	(Intercept)	104	10099	0.00556054298368356	0.00645476589306572	TAGATCAAGCGTATTCGCGC	NA	NA	NA	NA	nontargeting	Nontargeting
SABETI-NT-189	0.191906819256009	0.0924583605323917	-2.07560266211704	CAVIN1	groupGroup2	104	10099	0.0758614300603996	0.870840843536122	TAGATCAAGCGTATTCGCGC	NA	NA	NA	NA	nontargeting	Nontargeting
SABETI-NT-189	1.91130461987795	0.22627448705358	-8.44684102377558	CBFA2T2	(Intercept)	15	4522	5.98581683446358e-17	2.05630333151766e-16	TAGATCAAGCGTATTCGCGC	NA	NA	NA	NA	nontargeting	Nontargeting
SABETI-NT-189	-0.781058108311787	0.226730001408019	3.4448820335259	CBFA2T2	groupGroup2	15	4522	0.00114261733255022	0.359966138460831	TAGATCAAGCGTATTCGCGC	NA	NA	NA	NA	nontargeting	Nontargeting
SABETI-NT-189	0.707331815551919	0.13451954164374	-5.2582086357773	CBFA2T3	(Intercept)	35	7433	2.90930863636004e-07	4.11448359397311e-07	TAGATCAAGCGTATTCGCGC	NA	NA	NA	NA	nontargeting	Nontargeting
SABETI-NT-189	-0.281161555077892	0.134959741039066	2.08329945592075	CBFA2T3	groupGroup2	35	7433	0.0744478726224696	0.869296268275793	TAGATCAAGCGTATTCGCGC	NA	NA	NA	NA	nontargeting	Nontargeting
SABETI-NT-189	0.693147180559944	0.129792135487423	-5.34044052790171	CBFB	(Intercept)	31	6172	1.85441984012658e-07	2.65066049172398e-07	TAGATCAAGCGTATTCGCGC	NA	NA	NA	NA	nontargeting	Nontargeting
SABETI-NT-189	0.0478346963323357	0.130340077155035	-0.366999140835539	CBFB	groupGroup2	31	6172	0.57276068225388	0.984324077587996	TAGATCAAGCGTATTCGCGC	NA	NA	NA	NA	nontargeting	Nontargeting
SABETI-NT-189	1.29226541147163	0.171776125039894	-7.52296287491359	CBL	(Intercept)	17	5218	1.07097265767333e-13	2.53890427777841e-13	TAGATCAAGCGTATTCGCGC	NA	NA	NA	NA	nontargeting	Nontargeting
SABETI-NT-189	-0.353983052579016	0.172292615343211	2.05454570338881	CBL	groupGroup2	17	5218	0.079845809330574	0.874675000914661	TAGATCAAGCGTATTCGCGC	NA	NA	NA	NA	nontargeting	Nontargeting
SABETI-NT-189	2.65324196460724	0.323895358512519	-8.19166405098297	CBS	(Intercept)	7	1918	5.15277876029194e-16	1.59474158509142e-15	TAGATCAAGCGTATTCGCGC	NA	NA	NA	NA	nontargeting	Nontargeting
SABETI-NT-189	-0.540392206305273	0.324686900058248	1.66434865776331	CBS	groupGroup2	7	1918	0.192085547823485	0.935871821608503	TAGATCAAGCGTATTCGCGC	NA	NA	NA	NA	nontargeting	Nontargeting
SABETI-NT-189	2.01138807843486	0.236652386277955	-8.49933571374357	CBWD2	(Intercept)	13	4985	3.81357417574714e-17	1.33910911043697e-16	TAGATCAAGCGTATTCGCGC	NA	NA	NA	NA	nontargeting	Nontargeting
SABETI-NT-189	-1.00328704533337	0.237041408442309	4.23253916658005	CBWD2	groupGroup2	13	4985	4.62135314090514e-05	0.0705233256783966	TAGATCAAGCGTATTCGCGC	NA	NA	NA	NA	nontargeting	Nontargeting
SABETI-NT-189	3.00991690854603	0.384323781385221	-7.83172172613769	CBX2	(Intercept)	7	1770	9.62467477142688e-15	2.57171059009075e-14	TAGATCAAGCGTATTCGCGC	NA	NA	NA	NA	nontargeting	Nontargeting
SABETI-NT-189	-0.811604160660559	0.385045323651856	2.10781461507732	CBX2	groupGroup2	7	1770	0.070094056323366	0.865516530989937	TAGATCAAGCGTATTCGCGC	NA	NA	NA	NA	nontargeting	Nontargeting
SABETI-NT-189	3.34638914516699	0.455809003245833	-7.3416477545139	CBX4	(Intercept)	5	1227	4.21960127296108e-13	9.3790495056843e-13	TAGATCAAGCGTATTCGCGC	NA	NA	NA	NA	nontargeting	Nontargeting
SABETI-NT-189	-0.766561478535862	0.456705840176272	1.67845779734281	CBX4	groupGroup2	5	1227	0.186515525205696	0.934394557215984	TAGATCAAGCGTATTCGCGC	NA	NA	NA	NA	nontargeting	Nontargeting
SABETI-NT-189	2.47092040781322	0.295630564652145	-8.35813580615601	CBX6	(Intercept)	5	2141	1.27434145812649e-16	4.22283245959524e-16	TAGATCAAGCGTATTCGCGC	NA	NA	NA	NA	nontargeting	Nontargeting
SABETI-NT-189	-0.469944001442442	0.296401475467947	1.58549818519126	CBX6	groupGroup2	5	2141	0.225706377854356	0.945396480737883	TAGATCAAGCGTATTCGCGC	NA	NA	NA	NA	nontargeting	Nontargeting
SABETI-NT-189	3.16406758837315	0.419178388628954	-7.54826029729766	CBY1	(Intercept)	5	1254	8.82221299341648e-14	2.1106200740519e-13	TAGATCAAGCGTATTCGCGC	NA	NA	NA	NA	nontargeting	Nontargeting
SABETI-NT-189	-0.614004023648447	0.420139464658346	1.46142906177059	CBY1	groupGroup2	5	1254	0.28779546012181	0.957646846965117	TAGATCAAGCGTATTCGCGC	NA	NA	NA	NA	nontargeting	Nontargeting
SABETI-NT-189	2.247776856499	0.267131420194532	-8.41449820789377	CC2D1A	(Intercept)	10	2662	7.89160615455438e-17	2.67643332510457e-16	TAGATCAAGCGTATTCGCGC	NA	NA	NA	NA	nontargeting	Nontargeting
SABETI-NT-189	-0.50570664831735	0.267813619795245	1.88827830602486	CC2D1A	groupGroup2	10	2662	0.117977196238925	0.905012018191736	TAGATCAAGCGTATTCGCGC	NA	NA	NA	NA	nontargeting	Nontargeting
SABETI-NT-189	1.2922654114716	0.17440670899519	-7.40949369962162	CCAR2	(Intercept)	23	5365	2.53564997440722e-13	5.77228687535934e-13	TAGATCAAGCGTATTCGCGC	NA	NA	NA	NA	nontargeting	Nontargeting
SABETI-NT-189	-0.414573253949667	0.174912006893107	2.37018179205401	CCAR2	groupGroup2	23	5365	0.0355586818402008	0.806265553290106	TAGATCAAGCGTATTCGCGC	NA	NA	NA	NA	nontargeting	Nontargeting
SABETI-NT-189	2.39087770013969	0.286649203820025	-8.34077914146525	CCDC106	(Intercept)	13	2959	1.47605249705743e-16	4.85616575966438e-16	TAGATCAAGCGTATTCGCGC	NA	NA	NA	NA	nontargeting	Nontargeting
SABETI-NT-189	-0.778286567377607	0.287223788797057	2.70968700272776	CCDC106	groupGroup2	13	2959	0.0134693457222619	0.69616932630061	TAGATCAAGCGTATTCGCGC	NA	NA	NA	NA	nontargeting	Nontargeting
SABETI-NT-189	2.24777685649912	0.270068820649884	-8.32297801386386	CCDC107	(Intercept)	11	2379	1.7156072491195e-16	5.60371282303266e-16	TAGATCAAGCGTATTCGCGC	NA	NA	NA	NA	nontargeting	Nontargeting
SABETI-NT-189	-0.393423168227114	0.270839004968649	1.45260897067855	CCDC107	groupGroup2	11	2379	0.2926647078703	0.958451033918103	TAGATCAAGCGTATTCGCGC	NA	NA	NA	NA	nontargeting	Nontargeting
SABETI-NT-189	3.16406758837315	0.420963597611593	-7.51624987605821	CCDC113	(Intercept)	4	998	1.1273953871705e-13	2.66629422878086e-13	TAGATCAAGCGTATTCGCGC	NA	NA	NA	NA	nontargeting	Nontargeting
SABETI-NT-189	-0.373108526875819	0.4221716330059	0.88378398192994	CCDC113	groupGroup2	4	998	0.753625669729874	0.992643378571158	TAGATCAAGCGTATTCGCGC	NA	NA	NA	NA	nontargeting	Nontargeting
SABETI-NT-189	1.21815743931792	0.164060928709558	-7.42503074253873	CCDC115	(Intercept)	26	5161	2.25507446360304e-13	5.1618813617097e-13	TAGATCAAGCGTATTCGCGC	NA	NA	NA	NA	nontargeting	Nontargeting
SABETI-NT-189	-0.249277119369734	0.164596682585249	1.51447231775542	CCDC115	groupGroup2	26	5161	0.259812179263038	0.952876950402872	TAGATCAAGCGTATTCGCGC	NA	NA	NA	NA	nontargeting	Nontargeting
SABETI-NT-189	-0.386507194363546	0.0892292471271465	4.33162003275445	CCDC124	(Intercept)	117	11254	2.96032435702526e-05	3.77978760177749e-05	TAGATCAAGCGTATTCGCGC	NA	NA	NA	NA	nontargeting	Nontargeting
SABETI-NT-189	0.0334506952320133	0.0895985335452989	-0.373339762476151	CCDC124	groupGroup2	117	11254	0.58220882781236	0.985171528045406	TAGATCAAGCGTATTCGCGC	NA	NA	NA	NA	nontargeting	Nontargeting
SABETI-NT-189	2.2477768564989	0.264358029911818	-8.50277503296832	CCDC127	(Intercept)	9	2688	3.7022284668294e-17	1.30196464385306e-16	TAGATCAAGCGTATTCGCGC	NA	NA	NA	NA	nontargeting	Nontargeting
SABETI-NT-189	-0.49486376239252	0.265031486351109	1.86718857146254	CCDC127	groupGroup2	9	2688	0.123750518010221	0.908910934451386	TAGATCAAGCGTATTCGCGC	NA	NA	NA	NA	nontargeting	Nontargeting
SABETI-NT-189	1.37230811914512	0.177340123875686	-7.73828330077797	CCDC130	(Intercept)	20	3164	2.01536233009004e-14	5.18441381116646e-14	TAGATCAAGCGTATTCGCGC	NA	NA	NA	NA	nontargeting	Nontargeting
SABETI-NT-189	0.189348669662221	0.1781915137047	-1.06261328458105	CCDC130	groupGroup2	20	3164	0.57591472009563	0.984674499388975	TAGATCAAGCGTATTCGCGC	NA	NA	NA	NA	nontargeting	Nontargeting
SABETI-NT-189	1.96009478404734	0.240645998975884	-8.14513763947419	CCDC136	(Intercept)	14	3024	7.57701440400496e-16	2.30144399473108e-15	TAGATCAAGCGTATTCGCGC	NA	NA	NA	NA	nontargeting	Nontargeting
SABETI-NT-189	-0.410371958408822	0.241338785799927	1.70039787450089	CCDC136	groupGroup2	14	3024	0.178112222728239	0.931518171168629	TAGATCAAGCGTATTCGCGC	NA	NA	NA	NA	nontargeting	Nontargeting
SABETI-NT-189	0.828692672556198	0.139426358731738	-5.94358685182789	CCDC137	(Intercept)	34	7306	5.5770379218741e-09	8.70129981961254e-09	TAGATCAAGCGTATTCGCGC	NA	NA	NA	NA	nontargeting	Nontargeting
SABETI-NT-189	-0.365284304496993	0.139848500004733	2.61200016077848	CCDC137	groupGroup2	34	7306	0.0180028423604988	0.730669877894746	TAGATCAAGCGTATTCGCGC	NA	NA	NA	NA	nontargeting	Nontargeting
SABETI-NT-189	3.34638914516715	0.465599336256515	-7.18727215565339	CCDC163	(Intercept)	4	735	1.32197149773948e-12	2.79012532845704e-12	TAGATCAAGCGTATTCGCGC	NA	NA	NA	NA	nontargeting	Nontargeting
SABETI-NT-189	-0.250181687500133	0.467102749427375	0.535603114746879	CCDC163	groupGroup2	4	735	0.815534248742132	0.994745136496563	TAGATCAAGCGTATTCGCGC	NA	NA	NA	NA	nontargeting	Nontargeting
SABETI-NT-189	1.62362254742605	0.197960901313521	-8.20173345672254	CCDC167	(Intercept)	20	4494	4.73890401688128e-16	1.4725676759438e-15	TAGATCAAGCGTATTCGCGC	NA	NA	NA	NA	nontargeting	Nontargeting
SABETI-NT-189	-0.488222759240158	0.198481524641558	2.45978944449288	CCDC167	groupGroup2	20	4494	0.0278037096597776	0.781685358915091	TAGATCAAGCGTATTCGCGC	NA	NA	NA	NA	nontargeting	Nontargeting
SABETI-NT-189	0.861482495379152	0.140041107376864	-6.15164012564413	CCDC18	(Intercept)	32	7749	1.5337145824956e-09	2.49269225550324e-09	TAGATCAAGCGTATTCGCGC	NA	NA	NA	NA	nontargeting	Nontargeting
SABETI-NT-189	-0.467060933219702	0.140429222677377	3.32595256396691	CCDC18	groupGroup2	32	7749	0.00176233846785221	0.420933428298721	TAGATCAAGCGTATTCGCGC	NA	NA	NA	NA	nontargeting	Nontargeting
SABETI-NT-189	1.73695123273309	0.212404037175779	-8.17758106591751	CCDC18-AS1	(Intercept)	15	4150	5.79197191454168e-16	1.78249440128635e-15	TAGATCAAGCGTATTCGCGC	NA	NA	NA	NA	nontargeting	Nontargeting
SABETI-NT-189	-0.532023956634764	0.212950792905205	2.49834221970516	CCDC18-AS1	groupGroup2	15	4150	0.0249551347269182	0.770803575289675	TAGATCAAGCGTATTCGCGC	NA	NA	NA	NA	nontargeting	Nontargeting
SABETI-NT-189	3.00991690854591	0.388417426895816	-7.74918090725433	CCDC200	(Intercept)	6	1138	1.84974355485926e-14	4.7789471423264e-14	TAGATCAAGCGTATTCGCGC	NA	NA	NA	NA	nontargeting	Nontargeting
SABETI-NT-189	-0.349920645149366	0.389553003995932	0.898261960657399	CCDC200	groupGroup2	6	1138	0.738091814553888	0.992381436035091	TAGATCAAGCGTATTCGCGC	NA	NA	NA	NA	nontargeting	Nontargeting
SABETI-NT-189	2.12261371354509	0.249288384210766	-8.5146916101413	CCDC22	(Intercept)	12	2132	3.34068440234984e-17	1.18014353260724e-16	TAGATCAAGCGTATTCGCGC	NA	NA	NA	NA	nontargeting	Nontargeting
SABETI-NT-189	-0.11185207700118	0.25019837495198	0.447053571081938	CCDC22	groupGroup2	12	2132	0.690327238580332	0.990531140939169	TAGATCAAGCGTATTCGCGC	NA	NA	NA	NA	nontargeting	Nontargeting
SABETI-NT-189	1.55462967593903	0.188525377980399	-8.24626208202413	CCDC25	(Intercept)	21	5933	3.2685207116049e-16	1.03442378537514e-15	TAGATCAAGCGTATTCGCGC	NA	NA	NA	NA	nontargeting	Nontargeting
SABETI-NT-189	-0.750189515666521	0.188911958980164	3.97110653934456	CCDC25	groupGroup2	21	5933	0.000143079151532483	0.138797049543149	TAGATCAAGCGTATTCGCGC	NA	NA	NA	NA	nontargeting	Nontargeting
SABETI-NT-189	-0.533110668555414	0.0721228809363029	7.39169957764505	CCDC47	(Intercept)	123	12072	2.89927535634868e-13	6.55828152826634e-13	TAGATCAAGCGTATTCGCGC	NA	NA	NA	NA	nontargeting	Nontargeting
SABETI-NT-189	0.233408964181862	0.0724763459810354	-3.22048471156282	CCDC47	groupGroup2	123	12072	0.00255948036706616	0.474915314024005	TAGATCAAGCGTATTCGCGC	NA	NA	NA	NA	nontargeting	Nontargeting
SABETI-NT-189	1.42946653298504	0.183544130886819	-7.78813534422688	CCDC57	(Intercept)	22	3291	1.36010629724813e-14	3.56909973338309e-14	TAGATCAAGCGTATTCGCGC	NA	NA	NA	NA	nontargeting	Nontargeting
SABETI-NT-189	0.0764729283556079	0.18434010502558	-0.414846939275618	CCDC57	groupGroup2	22	3291	0.643492089844896	0.988629171703368	TAGATCAAGCGTATTCGCGC	NA	NA	NA	NA	nontargeting	Nontargeting
SABETI-NT-189	2.55793178480295	0.307904356478431	-8.30755307933468	CCDC61	(Intercept)	10	1873	1.95391372084518e-16	6.34193526604366e-16	TAGATCAAGCGTATTCGCGC	NA	NA	NA	NA	nontargeting	Nontargeting
SABETI-NT-189	-0.412355332998422	0.308749084352059	1.33556779241562	CCDC61	groupGroup2	10	1873	0.363381166405062	0.96878507457042	TAGATCAAGCGTATTCGCGC	NA	NA	NA	NA	nontargeting	Nontargeting
SABETI-NT-189	2.31676972798611	0.290658758530273	-7.97075491446032	CCDC7	(Intercept)	11	1950	3.15415995858892e-15	8.92504185332247e-15	TAGATCAAGCGTATTCGCGC	NA	NA	NA	NA	nontargeting	Nontargeting
SABETI-NT-189	-0.293964935132383	0.291584177100514	1.00816490817692	CCDC7	groupGroup2	11	1950	0.62675060268696	0.98779545167688	TAGATCAAGCGTATTCGCGC	NA	NA	NA	NA	nontargeting	Nontargeting
SABETI-NT-189	2.12261371354497	0.249623491748159	-8.50326104598535	CCDC8	(Intercept)	10	3070	3.68675502151338e-17	1.29679272182413e-16	TAGATCAAGCGTATTCGCGC	NA	NA	NA	NA	nontargeting	Nontargeting
SABETI-NT-189	-0.528512653846331	0.250244062275015	2.11198878823148	CCDC8	groupGroup2	10	3070	0.0693748219260276	0.865009856603053	TAGATCAAGCGTATTCGCGC	NA	NA	NA	NA	nontargeting	Nontargeting
SABETI-NT-189	-0.248179629475545	0.113015826806976	2.19597233845327	CCDC85B	(Intercept)	104	9506	0.0561878466797316	0.0623752893948627	TAGATCAAGCGTATTCGCGC	NA	NA	NA	NA	nontargeting	Nontargeting
SABETI-NT-189	-0.0661337840057642	0.113461612008065	0.582873650702787	CCDC85B	groupGroup2	104	9506	0.880043280512384	0.996653747881814	TAGATCAAGCGTATTCGCGC	NA	NA	NA	NA	nontargeting	Nontargeting
SABETI-NT-189	2.65324196460714	0.33224458114104	-7.98580959693913	CCDC88B	(Intercept)	6	1183	2.79206047039828e-15	7.94867465777507e-15	TAGATCAAGCGTATTCGCGC	NA	NA	NA	NA	nontargeting	Nontargeting
SABETI-NT-189	-0.0450707690751562	0.333538432445602	0.135129162611589	CCDC88B	groupGroup2	6	1183	0.21498049358402	0.942911015776157	TAGATCAAGCGTATTCGCGC	NA	NA	NA	NA	nontargeting	Nontargeting
SABETI-NT-189	1.52183985311608	0.192954526010889	-7.88703890278375	CCDC9	(Intercept)	19	2840	6.18881937125186e-15	1.6919400456418e-14	TAGATCAAGCGTATTCGCGC	NA	NA	NA	NA	nontargeting	Nontargeting
SABETI-NT-189	0.148365793835936	0.193845325257713	-0.765382366784893	CCDC9	groupGroup2	19	2840	0.88808777976653	0.996903369874541	TAGATCAAGCGTATTCGCGC	NA	NA	NA	NA	nontargeting	Nontargeting
SABETI-NT-189	2.87638551592137	0.399430318317406	-7.2012197973306	CCN1	(Intercept)	5	450	1.19352516389631e-12	2.53096494067817e-12	TAGATCAAGCGTATTCGCGC	NA	NA	NA	NA	nontargeting	Nontargeting
SABETI-NT-189	0.709769980490067	0.402357404338922	-1.76402862936306	CCN1	groupGroup2	5	450	0.155454318441594	0.923212406477024	TAGATCAAGCGTATTCGCGC	NA	NA	NA	NA	nontargeting	Nontargeting
SABETI-NT-189	0.638338944064944	0.127016747488829	-5.02562816860889	CCNB1IP1	(Intercept)	37	8304	1.00357460642185e-06	1.37951470376912e-06	TAGATCAAGCGTATTCGCGC	NA	NA	NA	NA	nontargeting	Nontargeting
SABETI-NT-189	-0.346182077846046	0.127407519850828	2.71712437579324	CCNB1IP1	groupGroup2	37	8304	0.0131703712305571	0.693619202020654	TAGATCAAGCGTATTCGCGC	NA	NA	NA	NA	nontargeting	Nontargeting
SABETI-NT-189	0.586379205134248	0.125145541035691	-4.68557808996977	CCND2	(Intercept)	38	6467	5.58341658590158e-06	7.38283546752991e-06	TAGATCAAGCGTATTCGCGC	NA	NA	NA	NA	nontargeting	Nontargeting
SABETI-NT-189	0.0777706258603844	0.125686223991526	-0.618768098766557	CCND2	groupGroup2	38	6467	0.927861718409248	0.998048463838568	TAGATCAAGCGTATTCGCGC	NA	NA	NA	NA	nontargeting	Nontargeting
SABETI-NT-189	1.82033284167216	0.21813071027294	-8.34514699647034	CCNDBP1	(Intercept)	15	4231	1.42250722467012e-16	4.68833169028822e-16	TAGATCAAGCGTATTCGCGC	NA	NA	NA	NA	nontargeting	Nontargeting
SABETI-NT-189	-0.62301595238127	0.218641012422294	2.8494926248235	CCNDBP1	groupGroup2	15	4231	0.00875780419351148	0.637629648660563	TAGATCAAGCGTATTCGCGC	NA	NA	NA	NA	nontargeting	Nontargeting
SABETI-NT-189	1.6977305195798	0.206551403457649	-8.21940926645846	CCNF	(Intercept)	15	5376	4.0901603249246e-16	1.28044567353294e-15	TAGATCAAGCGTATTCGCGC	NA	NA	NA	NA	nontargeting	Nontargeting
SABETI-NT-189	-0.809658364355145	0.206970426269149	3.91195195830659	CCNF	groupGroup2	15	5376	0.000183106254107129	0.159159132002803	TAGATCAAGCGTATTCGCGC	NA	NA	NA	NA	nontargeting	Nontargeting
SABETI-NT-189	-0.907804117996847	0.0821935887752273	11.0447071544643	CCNH	(Intercept)	125	14078	4.65049160287078e-28	4.36670517030689e-27	TAGATCAAGCGTATTCGCGC	NA	NA	NA	NA	nontargeting	Nontargeting
SABETI-NT-189	-0.024747504045699	0.0825235366722378	0.29988419114888	CCNH	groupGroup2	125	14078	0.471469013348178	0.978474451105379	TAGATCAAGCGTATTCGCGC	NA	NA	NA	NA	nontargeting	Nontargeting
SABETI-NT-189	1.2669476034873	0.16600762654158	-7.6318638479538	CCNL2	(Intercept)	27	5844	4.62767474529292e-14	1.14246494255441e-13	TAGATCAAGCGTATTCGCGC	NA	NA	NA	NA	nontargeting	Nontargeting
SABETI-NT-189	-0.450406368668011	0.166459740727206	2.70579761028305	CCNL2	groupGroup2	27	5844	0.0136281121096751	0.697881737436403	TAGATCAAGCGTATTCGCGC	NA	NA	NA	NA	nontargeting	Nontargeting
SABETI-NT-189	2.65324196460725	0.324916361817134	-8.16592291557333	CCNQ	(Intercept)	9	4254	6.37973856819348e-16	1.95393167097965e-15	TAGATCAAGCGTATTCGCGC	NA	NA	NA	NA	nontargeting	Nontargeting
SABETI-NT-189	-1.49604932836701	0.325266052041115	4.59946348221396	CCNQ	groupGroup2	9	4254	8.47160867639858e-06	0.0214927094760172	TAGATCAAGCGTATTCGCGC	NA	NA	NA	NA	nontargeting	Nontargeting
SABETI-NT-189	-0.16216675481551	0.0952910595932404	1.70180450829003	CCNY	(Intercept)	98	10237	0.17758404221955	0.191417215684318	TAGATCAAGCGTATTCGCGC	NA	NA	NA	NA	nontargeting	Nontargeting
SABETI-NT-189	0.0712372860586119	0.0956963278086417	-0.744409818954191	CCNY	groupGroup2	98	10237	0.913257161009062	0.997900884122419	TAGATCAAGCGTATTCGCGC	NA	NA	NA	NA	nontargeting	Nontargeting
SABETI-NT-189	1.91130461987783	0.230360420641211	-8.29701827491762	CCP110	(Intercept)	15	3890	2.13513922953828e-16	6.89972355246179e-16	TAGATCAAGCGTATTCGCGC	NA	NA	NA	NA	nontargeting	Nontargeting
SABETI-NT-189	-0.63288621136984	0.230902028244487	2.74092963228421	CCP110	groupGroup2	15	3890	0.0122531253597258	0.6843352990654	TAGATCAAGCGTATTCGCGC	NA	NA	NA	NA	nontargeting	Nontargeting
SABETI-NT-189	-1.52575007167519	0.0486143062055225	31.3847957682439	CCT4	(Intercept)	141	16774	6.52536561130266e-216	2.74800889416457e-214	TAGATCAAGCGTATTCGCGC	NA	NA	NA	NA	nontargeting	Nontargeting
SABETI-NT-189	0.134274536700214	0.0488298002539435	-2.74984816652757	CCT4	groupGroup2	141	16774	0.0119245769220497	0.679145438024474	TAGATCAAGCGTATTCGCGC	NA	NA	NA	NA	nontargeting	Nontargeting
SABETI-NT-189	-1.90588428287946	0.0373787950686033	50.9883820326869	CCT6A	(Intercept)	142	17442	0	0	TAGATCAAGCGTATTCGCGC	NA	NA	NA	NA	nontargeting	Nontargeting
SABETI-NT-189	-0.0738333746692855	0.0375223278415619	1.96771839372672	CCT6A	groupGroup2	142	17442	0.0982008964987558	0.892187683956512	TAGATCAAGCGTATTCGCGC	NA	NA	NA	NA	nontargeting	Nontargeting
SABETI-NT-189	3.34638914516716	0.456277468062202	-7.33411000849808	CCZ1	(Intercept)	5	982	4.46399415386006e-13	9.89712485753077e-13	TAGATCAAGCGTATTCGCGC	NA	NA	NA	NA	nontargeting	Nontargeting
SABETI-NT-189	-0.52992090643799	0.457397670185988	1.15855619951565	CCZ1	groupGroup2	5	982	0.49327426272995	0.980203785376273	TAGATCAAGCGTATTCGCGC	NA	NA	NA	NA	nontargeting	Nontargeting
SABETI-NT-189	-0.106767975425681	0.094410792834508	1.13088739348724	CD151	(Intercept)	109	10558	0.516204979938978	0.535620205437328	TAGATCAAGCGTATTCGCGC	NA	NA	NA	NA	nontargeting	Nontargeting
SABETI-NT-189	-0.0475462366995699	0.0947811115636512	0.50164253103995	CD151	groupGroup2	109	10558	0.768162007385832	0.992971539847272	TAGATCAAGCGTATTCGCGC	NA	NA	NA	NA	nontargeting	Nontargeting
SABETI-NT-189	3.34638914516711	0.68692882271649	-4.8715223972313	CD24	(Intercept)	4	610	2.21483212629162e-06	2.99032485277574e-06	TAGATCAAGCGTATTCGCGC	NA	NA	NA	NA	nontargeting	Nontargeting
SABETI-NT-189	-0.771834560434124	0.689080801657076	1.12009296816577	CD24	groupGroup2	4	610	0.525348293704986	0.982522599568237	TAGATCAAGCGTATTCGCGC	NA	NA	NA	NA	nontargeting	Nontargeting
SABETI-NT-189	-0.150118416299321	0.104351853604116	1.43857929796658	CD320	(Intercept)	98	9421	0.300539510571794	0.31856867138293	TAGATCAAGCGTATTCGCGC	NA	NA	NA	NA	nontargeting	Nontargeting
SABETI-NT-189	0.0576222039589265	0.104789035725653	-0.549887720217093	CD320	groupGroup2	98	9421	0.835207225444728	0.994882844200948	TAGATCAAGCGTATTCGCGC	NA	NA	NA	NA	nontargeting	Nontargeting
SABETI-NT-189	2.12261371354502	0.258447767497568	-8.21293112375209	CD33	(Intercept)	13	2793	4.31706752338612e-16	1.3478989892291e-15	TAGATCAAGCGTATTCGCGC	NA	NA	NA	NA	nontargeting	Nontargeting
SABETI-NT-189	-0.477931145478592	0.259145743536433	1.84425620485408	CD33	groupGroup2	13	2793	0.130291621518589	0.911572228707709	TAGATCAAGCGTATTCGCGC	NA	NA	NA	NA	nontargeting	Nontargeting
SABETI-NT-189	3.00991690854596	0.392788297122286	-7.66294955984619	CD37	(Intercept)	5	1261	3.63421450419024e-14	9.07984911511355e-14	TAGATCAAGCGTATTCGCGC	NA	NA	NA	NA	nontargeting	Nontargeting
SABETI-NT-189	-0.478015848172196	0.393821606523389	1.21378776647646	CD37	groupGroup2	5	1261	0.44965755810488	0.97706050503715	TAGATCAAGCGTATTCGCGC	NA	NA	NA	NA	nontargeting	Nontargeting
SABETI-NT-189	2.0113880784347	0.28090758336045	-7.16031961249606	CD3D	(Intercept)	11	2048	1.60978359511783e-12	3.36908884253993e-12	TAGATCAAGCGTATTCGCGC	NA	NA	NA	NA	nontargeting	Nontargeting
SABETI-NT-189	-0.168666655093534	0.281929178795817	0.598258952173547	CD3D	groupGroup2	11	2048	0.900665677765004	0.997412987817249	TAGATCAAGCGTATTCGCGC	NA	NA	NA	NA	nontargeting	Nontargeting
SABETI-NT-189	1.5218398531161	0.212176048746427	-7.17253366771317	CD53	(Intercept)	15	3282	1.47244602576963e-12	3.09337499631262e-12	TAGATCAAGCGTATTCGCGC	NA	NA	NA	NA	nontargeting	Nontargeting
SABETI-NT-189	-0.144548914829984	0.212953770676334	0.678780724900535	CD53	groupGroup2	15	3282	0.994553617098188	0.999820448682374	TAGATCAAGCGTATTCGCGC	NA	NA	NA	NA	nontargeting	Nontargeting
SABETI-NT-189	0.796943974241593	0.137271403012418	-5.80560813652861	CD58	(Intercept)	32	7189	1.28265593894826e-08	1.95477615533344e-08	TAGATCAAGCGTATTCGCGC	NA	NA	NA	NA	nontargeting	Nontargeting
SABETI-NT-189	-0.2924899187953	0.137711270317344	2.12393595761103	CD58	groupGroup2	32	7189	0.0673509982515894	0.862976109562204	TAGATCAAGCGTATTCGCGC	NA	NA	NA	NA	nontargeting	Nontargeting
SABETI-NT-189	0.0141846349919297	0.0943729654533419	-0.150304008396796	CD59	(Intercept)	91	9927	0.238950458652118	0.255227037997913	TAGATCAAGCGTATTCGCGC	NA	NA	NA	NA	nontargeting	Nontargeting
SABETI-NT-189	0.0287981544907469	0.0947646817722263	-0.303891217193821	CD59	groupGroup2	91	9927	0.477578461549794	0.978952244777365	TAGATCAAGCGTATTCGCGC	NA	NA	NA	NA	nontargeting	Nontargeting
SABETI-NT-189	-0.952255880567677	0.0637654047149156	14.9337385189517	CD63	(Intercept)	135	15083	3.97601329738172e-50	7.18193885741696e-49	TAGATCAAGCGTATTCGCGC	NA	NA	NA	NA	nontargeting	Nontargeting
SABETI-NT-189	0.0357362109635826	0.0640303053021388	-0.558114017963131	CD63	groupGroup2	135	15083	0.846466942083016	0.995258988569744	TAGATCAAGCGTATTCGCGC	NA	NA	NA	NA	nontargeting	Nontargeting
SABETI-NT-189	3.56953269648142	0.534805486271391	-6.67445040881655	CD70	(Intercept)	4	478	4.96320747796488e-11	9.11608872207524e-11	TAGATCAAGCGTATTCGCGC	NA	NA	NA	NA	nontargeting	Nontargeting
SABETI-NT-189	-0.0570423351066488	0.536869674398406	0.106249873715754	CD70	groupGroup2	4	478	0.169231797285522	0.928409402266809	TAGATCAAGCGTATTCGCGC	NA	NA	NA	NA	nontargeting	Nontargeting
SABETI-NT-189	2.24777685649911	0.267145792101444	-8.41404552479553	CDAN1	(Intercept)	10	1848	7.92213751979474e-17	2.68611474507298e-16	TAGATCAAGCGTATTCGCGC	NA	NA	NA	NA	nontargeting	Nontargeting
SABETI-NT-189	-0.0923674837783424	0.268140168016694	0.344474624826042	CDAN1	groupGroup2	10	1848	0.539021247801036	0.983021386819087	TAGATCAAGCGTATTCGCGC	NA	NA	NA	NA	nontargeting	Nontargeting
SABETI-NT-189	2.87638551592144	0.369165637938953	-7.79158518647688	CDC14B	(Intercept)	6	1250	1.32347350677283e-14	3.47782668492232e-14	TAGATCAAGCGTATTCGCGC	NA	NA	NA	NA	nontargeting	Nontargeting
SABETI-NT-189	-0.335081131286631	0.370272501416533	0.904958186213472	CDC14B	groupGroup2	6	1250	0.73097507897689	0.992186801685439	TAGATCAAGCGTATTCGCGC	NA	NA	NA	NA	nontargeting	Nontargeting
SABETI-NT-189	-0.34249030894678	0.104292607176088	3.28393659167536	CDC20	(Intercept)	111	10819	0.00204735902567626	0.00241977574299098	TAGATCAAGCGTATTCGCGC	NA	NA	NA	NA	nontargeting	Nontargeting
SABETI-NT-189	-0.105485121517545	0.104696176948689	1.00753556234667	CDC20	groupGroup2	111	10819	0.627354954013352	0.987805252834262	TAGATCAAGCGTATTCGCGC	NA	NA	NA	NA	nontargeting	Nontargeting
SABETI-NT-189	0.948493872368796	0.156659867490291	-6.0544789649307	CDC34	(Intercept)	27	5980	2.81745761194834e-09	4.48765768122035e-09	TAGATCAAGCGTATTCGCGC	NA	NA	NA	NA	nontargeting	Nontargeting
SABETI-NT-189	-0.295953437062748	0.157174870574697	1.882956454684	CDC34	groupGroup2	27	5980	0.11941253893078	0.906002171139265	TAGATCAAGCGTATTCGCGC	NA	NA	NA	NA	nontargeting	Nontargeting
SABETI-NT-189	-1.11028103250247	0.0583438750449268	19.0299501301125	CDC42	(Intercept)	137	16225	1.92688684530619e-80	4.63371196230741e-79	TAGATCAAGCGTATTCGCGC	NA	NA	NA	NA	nontargeting	Nontargeting
SABETI-NT-189	-0.00366810890109845	0.0585799217176285	0.0626171697323147	CDC42	groupGroup2	137	16225	0.0998572864432981	0.893013061879148	TAGATCAAGCGTATTCGCGC	NA	NA	NA	NA	nontargeting	Nontargeting
SABETI-NT-189	1.14916456783096	0.169602928539072	-6.77561748331622	CDC42EP1	(Intercept)	24	4861	2.47752062806702e-11	4.66244160133793e-11	TAGATCAAGCGTATTCGCGC	NA	NA	NA	NA	nontargeting	Nontargeting
SABETI-NT-189	-0.187198449484592	0.170200252776409	1.09987174772597	CDC42EP1	groupGroup2	24	4861	0.54277601181744	0.983021386819087	TAGATCAAGCGTATTCGCGC	NA	NA	NA	NA	nontargeting	Nontargeting
SABETI-NT-189	3.56953269648134	0.508504356949415	-7.01966983704022	CDC42EP2	(Intercept)	4	1531	4.44786272713604e-12	8.91832200654654e-12	TAGATCAAGCGTATTCGCGC	NA	NA	NA	NA	nontargeting	Nontargeting
SABETI-NT-189	-1.23732010970512	0.509152253090104	2.43015738847405	CDC42EP2	groupGroup2	4	1531	0.0301845349256644	0.791542286815856	TAGATCAAGCGTATTCGCGC	NA	NA	NA	NA	nontargeting	Nontargeting
SABETI-NT-189	-0.0346055291774742	0.112635999125901	0.307233295269955	CDC42SE1	(Intercept)	94	8813	0.48266839141615	0.502271126202709	TAGATCAAGCGTATTCGCGC	NA	NA	NA	NA	nontargeting	Nontargeting
SABETI-NT-189	0.0582368848369379	0.113107496289135	-0.514880858896106	CDC42SE1	groupGroup2	94	8813	0.786727445466548	0.993671995374595	TAGATCAAGCGTATTCGCGC	NA	NA	NA	NA	nontargeting	Nontargeting
SABETI-NT-189	-0.873118560008941	0.0699540265258661	12.4813195661596	CDC45	(Intercept)	133	15639	1.88817859216861e-35	2.55950961225142e-34	TAGATCAAGCGTATTCGCGC	NA	NA	NA	NA	nontargeting	Nontargeting
SABETI-NT-189	-0.201530195770333	0.0702066831558334	2.87052723062004	CDC45	groupGroup2	133	15639	0.00819575799808222	0.629490816933307	TAGATCAAGCGTATTCGCGC	NA	NA	NA	NA	nontargeting	Nontargeting
SABETI-NT-189	2.12261371354501	0.252861598135516	-8.39436960454324	CDCA3	(Intercept)	13	5300	9.36801043569262e-17	3.15144341348878e-16	TAGATCAAGCGTATTCGCGC	NA	NA	NA	NA	nontargeting	Nontargeting
SABETI-NT-189	-1.24739680481162	0.253215147954042	4.92623294810948	CDCA3	groupGroup2	13	5300	1.67660100741298e-06	0.00542289582178176	TAGATCAAGCGTATTCGCGC	NA	NA	NA	NA	nontargeting	Nontargeting
SABETI-NT-189	1.42946653298509	0.17754766248978	-8.05117067124091	CDCA5	(Intercept)	20	5882	1.64011637687927e-15	4.79383794689283e-15	TAGATCAAGCGTATTCGCGC	NA	NA	NA	NA	nontargeting	Nontargeting
SABETI-NT-189	-0.604471062989786	0.177963341595404	3.39660436565659	CDCA5	groupGroup2	20	5882	0.00136455067975378	0.38243493087938	TAGATCAAGCGTATTCGCGC	NA	NA	NA	NA	nontargeting	Nontargeting
SABETI-NT-189	-0.269919616111938	0.108962712648941	2.47717415939865	CDCA8	(Intercept)	105	10395	0.0264854530286632	0.0298506765083361	TAGATCAAGCGTATTCGCGC	NA	NA	NA	NA	nontargeting	Nontargeting
SABETI-NT-189	-0.0806001902297302	0.109389186114137	0.73682045815417	CDCA8	groupGroup2	105	10395	0.922463080724234	0.998009618252567	TAGATCAAGCGTATTCGCGC	NA	NA	NA	NA	nontargeting	Nontargeting
SABETI-NT-189	3.00991690854596	0.398039640228316	-7.56185214824199	CDH24	(Intercept)	4	711	7.94739845722594e-14	1.91097090047223e-13	TAGATCAAGCGTATTCGCGC	NA	NA	NA	NA	nontargeting	Nontargeting
SABETI-NT-189	0.127640108939779	0.399851773994445	-0.319218563580894	CDH24	groupGroup2	4	711	0.50087843784371	0.980695843272778	TAGATCAAGCGTATTCGCGC	NA	NA	NA	NA	nontargeting	Nontargeting
SABETI-NT-189	1.86478460424295	0.221121504847809	-8.43330279217493	CDK10	(Intercept)	14	4181	6.72087487628842e-17	2.29680485407594e-16	TAGATCAAGCGTATTCGCGC	NA	NA	NA	NA	nontargeting	Nontargeting
SABETI-NT-189	-0.640768731582112	0.221624341054478	2.8912380676841	CDK10	groupGroup2	14	4181	0.00767454632892338	0.622944902617263	TAGATCAAGCGTATTCGCGC	NA	NA	NA	NA	nontargeting	Nontargeting
SABETI-NT-189	2.0113880784348	0.236024104198298	-8.52196043818013	CDK11A	(Intercept)	16	4268	3.13749960575796e-17	1.11172133267938e-16	TAGATCAAGCGTATTCGCGC	NA	NA	NA	NA	nontargeting	Nontargeting
SABETI-NT-189	-0.802442042741583	0.236482838881868	3.39323583282267	CDK11A	groupGroup2	16	4268	0.00138144288237095	0.383560524930179	TAGATCAAGCGTATTCGCGC	NA	NA	NA	NA	nontargeting	Nontargeting
SABETI-NT-189	1.65999019159692	0.197967660383354	-8.3851584060873	CDK11B	(Intercept)	17	5286	1.01314986098378e-16	3.39514457924099e-16	TAGATCAAGCGTATTCGCGC	NA	NA	NA	NA	nontargeting	Nontargeting
SABETI-NT-189	-0.700567271569466	0.19838879468017	3.5312844795437	CDK11B	groupGroup2	17	5286	0.000827093435105914	0.321587633236255	TAGATCAAGCGTATTCGCGC	NA	NA	NA	NA	nontargeting	Nontargeting
SABETI-NT-189	1.77777322725324	0.213315949679392	-8.33399110533078	CDK17	(Intercept)	18	4688	1.56323600382648e-16	5.12851098944697e-16	TAGATCAAGCGTATTCGCGC	NA	NA	NA	NA	nontargeting	Nontargeting
SABETI-NT-189	-0.703867512293797	0.213781231267609	3.29246635974654	CDK17	groupGroup2	18	4688	0.00198625556208618	0.439144769015279	TAGATCAAGCGTATTCGCGC	NA	NA	NA	NA	nontargeting	Nontargeting
SABETI-NT-189	1.42946653298509	0.178951792620699	-7.98799784037339	CDK2	(Intercept)	22	5974	2.74295706532172e-15	7.81617363866683e-15	TAGATCAAGCGTATTCGCGC	NA	NA	NA	NA	nontargeting	Nontargeting
SABETI-NT-189	-0.641272446490119	0.179362403643853	3.57528909884284	CDK2	groupGroup2	22	5974	0.00069968219566509	0.298584864484716	TAGATCAAGCGTATTCGCGC	NA	NA	NA	NA	nontargeting	Nontargeting
SABETI-NT-189	1.4900911548017	0.188820045088341	-7.89159410540628	CDK2AP2	(Intercept)	21	6505	5.9670145675542e-15	1.6345992926378e-14	TAGATCAAGCGTATTCGCGC	NA	NA	NA	NA	nontargeting	Nontargeting
SABETI-NT-189	-0.891160774091784	0.189190344436945	4.71039247137054	CDK2AP2	groupGroup2	21	6505	4.94480434424246e-06	0.0141852807846957	TAGATCAAGCGTATTCGCGC	NA	NA	NA	NA	nontargeting	Nontargeting
SABETI-NT-189	-0.806224325178919	0.0654103748709845	12.3256337663424	CDK4	(Intercept)	129	14738	1.31846288710372e-34	1.73835611276048e-33	TAGATCAAGCGTATTCGCGC	NA	NA	NA	NA	nontargeting	Nontargeting
SABETI-NT-189	-0.0262367244638148	0.0656706324572876	0.399519899262113	CDK4	groupGroup2	129	14738	0.62097967149167	0.987546279036322	TAGATCAAGCGTATTCGCGC	NA	NA	NA	NA	nontargeting	Nontargeting
SABETI-NT-189	0.489918938946584	0.117267890979063	-4.17777564562882	CDK5RAP1	(Intercept)	43	7669	5.88747613212114e-05	7.4190674292883e-05	TAGATCAAGCGTATTCGCGC	NA	NA	NA	NA	nontargeting	Nontargeting
SABETI-NT-189	-0.0426654278817295	0.117726943853921	0.362410052321328	CDK5RAP1	groupGroup2	43	7669	0.565908742627496	0.984008448880326	TAGATCAAGCGTATTCGCGC	NA	NA	NA	NA	nontargeting	Nontargeting
SABETI-NT-189	1.14916456783095	0.15914569244807	-7.22083362831782	CDK8	(Intercept)	23	5066	1.03339674317421e-12	2.20534593832439e-12	TAGATCAAGCGTATTCGCGC	NA	NA	NA	NA	nontargeting	Nontargeting
SABETI-NT-189	-0.153069603947945	0.159710930427504	0.958416581371217	CDK8	groupGroup2	23	5066	0.6757054745433	0.990129592253983	TAGATCAAGCGTATTCGCGC	NA	NA	NA	NA	nontargeting	Nontargeting
SABETI-NT-189	1.58853122761478	0.231148888314606	-6.87232908277155	CDKN1C	(Intercept)	15	2345	1.26324073127933e-11	2.43490654940013e-11	TAGATCAAGCGTATTCGCGC	NA	NA	NA	NA	nontargeting	Nontargeting
SABETI-NT-189	0.154847025226925	0.232187509325194	-0.666905061676039	CDKN1C	groupGroup2	15	2345	0.990334444845218	0.999611255462896	TAGATCAAGCGTATTCGCGC	NA	NA	NA	NA	nontargeting	Nontargeting
SABETI-NT-189	0.423227564448006	0.130782626984551	-3.23611456816814	CDT1	(Intercept)	41	6999	0.00242337481595664	0.00285538486015565	TAGATCAAGCGTATTCGCGC	NA	NA	NA	NA	nontargeting	Nontargeting
SABETI-NT-189	-0.0184777127897565	0.131306973317437	0.140721488911989	CDT1	groupGroup2	41	6999	0.2238200633494	0.944955063965274	TAGATCAAGCGTATTCGCGC	NA	NA	NA	NA	nontargeting	Nontargeting
SABETI-NT-189	-0.0875980593179771	0.0970261700546692	0.902829198231984	CDV3	(Intercept)	103	9589	0.733233104187516	0.747668929658003	TAGATCAAGCGTATTCGCGC	NA	NA	NA	NA	nontargeting	Nontargeting
SABETI-NT-189	0.101373096302981	0.0974484077720804	-1.04027452701003	CDV3	groupGroup2	103	9589	0.596424750529794	0.985780835289883	TAGATCAAGCGTATTCGCGC	NA	NA	NA	NA	nontargeting	Nontargeting
SABETI-NT-189	1.02400142487695	0.154022954326072	-6.64836893538023	CDYL	(Intercept)	26	7006	5.92717413830618e-11	1.08190814449133e-10	TAGATCAAGCGTATTCGCGC	NA	NA	NA	NA	nontargeting	Nontargeting
SABETI-NT-189	-0.518788716004027	0.154438944541753	3.35918325227722	CDYL	groupGroup2	26	7006	0.00156346420371374	0.403463715931596	TAGATCAAGCGTATTCGCGC	NA	NA	NA	NA	nontargeting	Nontargeting
SABETI-NT-189	-0.12557730738322	0.08796800641977	1.42753385570641	CELF1	(Intercept)	106	10414	0.306852147497244	0.325023202868104	TAGATCAAGCGTATTCGCGC	NA	NA	NA	NA	nontargeting	Nontargeting
SABETI-NT-189	0.0912560765651536	0.0883520980182084	-1.03286824661874	CELF1	groupGroup2	106	10414	0.603331120846228	0.986093900414981	TAGATCAAGCGTATTCGCGC	NA	NA	NA	NA	nontargeting	Nontargeting
SABETI-NT-189	2.55793178480294	0.3165757646815	-8.07999875598948	CELSR2	(Intercept)	6	1355	1.29534867874378e-15	3.8311494221712e-15	TAGATCAAGCGTATTCGCGC	NA	NA	NA	NA	nontargeting	Nontargeting
SABETI-NT-189	-0.0908391875308434	0.317758810228651	0.285874646451117	CELSR2	groupGroup2	6	1355	0.450051734135308	0.97706050503715	TAGATCAAGCGTATTCGCGC	NA	NA	NA	NA	nontargeting	Nontargeting
SABETI-NT-189	1.62362254742603	0.212224915744694	-7.65048034877887	CENPA	(Intercept)	15	4794	4.00459874787306e-14	9.95693815325294e-14	TAGATCAAGCGTATTCGCGC	NA	NA	NA	NA	nontargeting	Nontargeting
SABETI-NT-189	-0.710475124326571	0.212738959559922	3.33965685362136	CENPA	groupGroup2	15	4794	0.00167763932483669	0.414220212390668	TAGATCAAGCGTATTCGCGC	NA	NA	NA	NA	nontargeting	Nontargeting
SABETI-NT-189	1.73695123273311	0.207799290261239	-8.35879290323592	CENPBD1	(Intercept)	21	3432	1.26726458712288e-16	4.20047886054082e-16	TAGATCAAGCGTATTCGCGC	NA	NA	NA	NA	nontargeting	Nontargeting
SABETI-NT-189	-0.267001463964274	0.208459442575098	1.28083170839376	CENPBD1	groupGroup2	21	3432	0.400505568039166	0.971996587922931	TAGATCAAGCGTATTCGCGC	NA	NA	NA	NA	nontargeting	Nontargeting
SABETI-NT-189	0.736319352425143	0.140690712522571	-5.23360312292835	CENPC	(Intercept)	32	7918	3.32474382922576e-07	4.68769692588108e-07	TAGATCAAGCGTATTCGCGC	NA	NA	NA	NA	nontargeting	Nontargeting
SABETI-NT-189	-0.472878378004023	0.141101829790456	3.3513270430743	CENPC	groupGroup2	32	7918	0.00160850520134845	0.407362323770098	TAGATCAAGCGTATTCGCGC	NA	NA	NA	NA	nontargeting	Nontargeting
SABETI-NT-189	-0.0413852161628671	0.0933910821238556	0.44313884389927	CENPK	(Intercept)	104	9840	0.684669379078586	0.700707518068407	TAGATCAAGCGTATTCGCGC	NA	NA	NA	NA	nontargeting	Nontargeting
SABETI-NT-189	0.0855638204367693	0.0937960222644957	-0.912232932389047	CENPK	groupGroup2	104	9840	0.723292222458304	0.991947715968617	TAGATCAAGCGTATTCGCGC	NA	NA	NA	NA	nontargeting	Nontargeting
SABETI-NT-189	1.37230811914513	0.175037013723035	-7.84010244436966	CENPL	(Intercept)	23	5729	9.0035801145332e-15	2.41393747561266e-14	TAGATCAAGCGTATTCGCGC	NA	NA	NA	NA	nontargeting	Nontargeting
SABETI-NT-189	-0.536148154120338	0.175480162069248	3.05532060033523	CENPL	groupGroup2	23	5729	0.00449640115520104	0.54802563901048	TAGATCAAGCGTATTCGCGC	NA	NA	NA	NA	nontargeting	Nontargeting
SABETI-NT-189	-0.162166754815496	0.102681919693396	1.57931167726236	CENPP	(Intercept)	106	9836	0.228529169451848	0.244445147018354	TAGATCAAGCGTATTCGCGC	NA	NA	NA	NA	nontargeting	Nontargeting
SABETI-NT-189	0.0595977677980529	0.103112880200501	-0.577985676301214	CENPP	groupGroup2	106	9836	0.873452420415128	0.996305501666479	TAGATCAAGCGTATTCGCGC	NA	NA	NA	NA	nontargeting	Nontargeting
SABETI-NT-189	1.10567945589122	0.154446693329951	-7.15897137097725	CENPS	(Intercept)	28	5375	1.62569315424568e-12	3.40103014343305e-12	TAGATCAAGCGTATTCGCGC	NA	NA	NA	NA	nontargeting	Nontargeting
SABETI-NT-189	-0.179031899566293	0.154981680399011	1.15518104530395	CENPS	groupGroup2	28	5375	0.496032590179192	0.980318976559404	TAGATCAAGCGTATTCGCGC	NA	NA	NA	NA	nontargeting	Nontargeting
SABETI-NT-189	1.14916456783094	0.157860140508889	-7.27963730506268	CENPT	(Intercept)	26	5446	6.6943768630733e-13	1.45678766177549e-12	TAGATCAAGCGTATTCGCGC	NA	NA	NA	NA	nontargeting	Nontargeting
SABETI-NT-189	-0.243549334111763	0.158377187619168	1.53778039484702	CENPT	groupGroup2	26	5446	0.24820463748099	0.951178434784767	TAGATCAAGCGTATTCGCGC	NA	NA	NA	NA	nontargeting	Nontargeting
SABETI-NT-189	-0.919103673250765	0.0705611073581403	13.0256412868602	CENPX	(Intercept)	139	14765	1.74926308909821e-38	2.56019017418658e-37	TAGATCAAGCGTATTCGCGC	NA	NA	NA	NA	nontargeting	Nontargeting
SABETI-NT-189	-0.104528438777709	0.0708313004105583	1.47573796008025	CENPX	groupGroup2	139	14765	0.280028502487982	0.957050261453255	TAGATCAAGCGTATTCGCGC	NA	NA	NA	NA	nontargeting	Nontargeting
SABETI-NT-189	0.861482495379147	0.137109745566778	-6.28316019272	CEP104	(Intercept)	32	5230	6.63517786991294e-10	1.11000210563741e-09	TAGATCAAGCGTATTCGCGC	NA	NA	NA	NA	nontargeting	Nontargeting
SABETI-NT-189	0.113449280252396	0.137724943786139	-0.823738076296201	CEP104	groupGroup2	32	5230	0.820176798869864	0.994748657304816	TAGATCAAGCGTATTCGCGC	NA	NA	NA	NA	nontargeting	Nontargeting
SABETI-NT-189	2.47092040781327	0.301840392729879	-8.18618205955137	CEP131	(Intercept)	7	1427	5.39287457304794e-16	1.66545567010967e-15	TAGATCAAGCGTATTCGCGC	NA	NA	NA	NA	nontargeting	Nontargeting
SABETI-NT-189	-0.0525537094235093	0.303007404757461	0.173440346996059	CEP131	groupGroup2	7	1427	0.275389373355842	0.95579946926174	TAGATCAAGCGTATTCGCGC	NA	NA	NA	NA	nontargeting	Nontargeting
SABETI-NT-189	1.40047899611191	0.179000684962228	-7.82387506733525	CEP135	(Intercept)	20	4992	1.02443284801437e-14	2.72832027670017e-14	TAGATCAAGCGTATTCGCGC	NA	NA	NA	NA	nontargeting	Nontargeting
SABETI-NT-189	-0.399411989667809	0.179513820886312	2.22496511798253	CEP135	groupGroup2	20	4992	0.0521671598310562	0.841352343643704	TAGATCAAGCGTATTCGCGC	NA	NA	NA	NA	nontargeting	Nontargeting
SABETI-NT-189	2.06545529970518	0.248784205279785	-8.30219626435831	CEP164	(Intercept)	15	2216	2.04408369614304e-16	6.61989015816864e-16	TAGATCAAGCGTATTCGCGC	NA	NA	NA	NA	nontargeting	Nontargeting
SABETI-NT-189	-0.129625823764987	0.249683330736913	0.519160904263854	CEP164	groupGroup2	15	2216	0.792702920404308	0.993756321301594	TAGATCAAGCGTATTCGCGC	NA	NA	NA	NA	nontargeting	Nontargeting
SABETI-NT-189	2.87638551592129	0.372816173545137	-7.71529166390376	CEP19	(Intercept)	5	825	2.41411760186446e-14	6.15356756072584e-14	TAGATCAAGCGTATTCGCGC	NA	NA	NA	NA	nontargeting	Nontargeting
SABETI-NT-189	0.106267242198891	0.374480402681267	-0.283772505685268	CEP19	groupGroup2	5	825	0.446830547983744	0.976921856283114	TAGATCAAGCGTATTCGCGC	NA	NA	NA	NA	nontargeting	Nontargeting
SABETI-NT-189	1.12718566111217	0.170828745159568	-6.59833718300326	CEP250	(Intercept)	27	5895	8.31589535700306e-11	1.50050148126223e-10	TAGATCAAGCGTATTCGCGC	NA	NA	NA	NA	nontargeting	Nontargeting
SABETI-NT-189	-0.476402502480195	0.171326280940643	2.78067381060614	CEP250	groupGroup2	27	5895	0.0108492424661023	0.665839756617637	TAGATCAAGCGTATTCGCGC	NA	NA	NA	NA	nontargeting	Nontargeting
SABETI-NT-189	3.34638914516714	0.458480276959909	-7.29887263058813	CEP41	(Intercept)	4	1276	5.8037771459884e-13	1.27157020318326e-12	TAGATCAAGCGTATTCGCGC	NA	NA	NA	NA	nontargeting	Nontargeting
SABETI-NT-189	-0.822376257642419	0.459348878050645	1.79030862365957	CEP41	groupGroup2	4	1276	0.146808621386581	0.91926569206506	TAGATCAAGCGTATTCGCGC	NA	NA	NA	NA	nontargeting	Nontargeting
SABETI-NT-189	0.985535144049163	0.151338743109858	-6.51211397555851	CEP44	(Intercept)	26	4577	1.48200915329767e-10	2.61992180328187e-10	TAGATCAAGCGTATTCGCGC	NA	NA	NA	NA	nontargeting	Nontargeting
SABETI-NT-189	0.11795450330509	0.152015719828342	-0.775936221847884	CEP44	groupGroup2	26	4577	0.87557328853566	0.996467411164878	TAGATCAAGCGTATTCGCGC	NA	NA	NA	NA	nontargeting	Nontargeting
SABETI-NT-189	2.18323833536153	0.260131469791924	-8.39282666225609	CEP63	(Intercept)	7	2486	9.4918213671e-17	3.19097841536901e-16	TAGATCAAGCGTATTCGCGC	NA	NA	NA	NA	nontargeting	Nontargeting
SABETI-NT-189	-0.363383217345304	0.26089005996997	1.39285957229314	CEP63	groupGroup2	7	2486	0.327324519393118	0.963848438989172	TAGATCAAGCGTATTCGCGC	NA	NA	NA	NA	nontargeting	Nontargeting
SABETI-NT-189	2.01138807843479	0.241767939121866	-8.31949879599597	CEP72	(Intercept)	15	3499	1.76672107151393e-16	5.76285305974757e-16	TAGATCAAGCGTATTCGCGC	NA	NA	NA	NA	nontargeting	Nontargeting
SABETI-NT-189	-0.605323144456314	0.242348054741881	2.49774294702315	CEP72	groupGroup2	15	3499	0.0249973576914158	0.77107849404525	TAGATCAAGCGTATTCGCGC	NA	NA	NA	NA	nontargeting	Nontargeting
SABETI-NT-189	1.37230811914515	0.181430713333989	-7.56381372220547	CEP95	(Intercept)	20	7048	7.8284033555401e-14	1.88370281416386e-13	TAGATCAAGCGTATTCGCGC	NA	NA	NA	NA	nontargeting	Nontargeting
SABETI-NT-189	-0.923262492905308	0.181792638494025	5.07865720280886	CEP95	groupGroup2	20	7048	7.60223681367272e-07	0.00273091520130238	TAGATCAAGCGTATTCGCGC	NA	NA	NA	NA	nontargeting	Nontargeting
SABETI-NT-189	1.42946653298504	0.184811797048422	-7.73471475205942	CEPT1	(Intercept)	21	5227	2.07270406728702e-14	5.32406101475321e-14	TAGATCAAGCGTATTCGCGC	NA	NA	NA	NA	nontargeting	Nontargeting
SABETI-NT-189	-0.523143134092161	0.185298788009145	2.82324099209081	CEPT1	groupGroup2	21	5227	0.00950816430104944	0.649557306721266	TAGATCAAGCGTATTCGCGC	NA	NA	NA	NA	nontargeting	Nontargeting
SABETI-NT-189	1.9600947840473	0.233727512640969	-8.38623900926126	CERK	(Intercept)	13	1318	1.00388463120443e-16	3.36562422398332e-16	TAGATCAAGCGTATTCGCGC	NA	NA	NA	NA	nontargeting	Nontargeting
SABETI-NT-189	0.563918103477475	0.235330528730861	-2.39628112221006	CERK	groupGroup2	13	1318	0.0331247640875738	0.800550532570129	TAGATCAAGCGTATTCGCGC	NA	NA	NA	NA	nontargeting	Nontargeting
SABETI-NT-189	0.89538404705475	0.136647262158523	-6.55252094268838	CERS2	(Intercept)	37	7672	1.13147563079166e-10	2.01958794074954e-10	TAGATCAAGCGTATTCGCGC	NA	NA	NA	NA	nontargeting	Nontargeting
SABETI-NT-189	-0.424303707855394	0.137024781723396	3.09654722685062	CERS2	groupGroup2	37	7672	0.00391577343107176	0.534044055768448	TAGATCAAGCGTATTCGCGC	NA	NA	NA	NA	nontargeting	Nontargeting
SABETI-NT-189	2.06545529970513	0.240972304612346	-8.57133894713686	CES2	(Intercept)	13	3035	2.04577390091732e-17	7.39165040315195e-17	TAGATCAAGCGTATTCGCGC	NA	NA	NA	NA	nontargeting	Nontargeting
SABETI-NT-189	-0.444792632778801	0.241614374695517	1.84091957831288	CES2	groupGroup2	13	3035	0.131266689728871	0.912160811787199	TAGATCAAGCGTATTCGCGC	NA	NA	NA	NA	nontargeting	Nontargeting
SABETI-NT-189	2.75860248026503	0.341246340813517	-8.08390347479958	CETN2	(Intercept)	8	2116	1.25451970623638e-15	3.71632282813842e-15	TAGATCAAGCGTATTCGCGC	NA	NA	NA	NA	nontargeting	Nontargeting
SABETI-NT-189	-0.762693652306559	0.34192642947522	2.23057823718722	CETN2	groupGroup2	8	2116	0.0514181594002356	0.840084463832928	TAGATCAAGCGTATTCGCGC	NA	NA	NA	NA	nontargeting	Nontargeting
SABETI-NT-189	1.24225499089692	0.162881689217248	-7.6267319971125	CFAP20	(Intercept)	26	5425	4.81558845930828e-14	1.18668046996396e-13	TAGATCAAGCGTATTCGCGC	NA	NA	NA	NA	nontargeting	Nontargeting
SABETI-NT-189	-0.314305256857803	0.16337876655776	1.92378277471379	CFAP20	groupGroup2	26	5425	0.108763634850311	0.899600267558593	TAGATCAAGCGTATTCGCGC	NA	NA	NA	NA	nontargeting	Nontargeting
SABETI-NT-189	-0.495211395964447	0.0768820952561337	6.44117976122586	CFAP298	(Intercept)	114	11664	2.3709672398238e-10	4.12095985947889e-10	TAGATCAAGCGTATTCGCGC	NA	NA	NA	NA	nontargeting	Nontargeting
SABETI-NT-189	0.227489662157047	0.0772516181621883	-2.9447883108343	CFAP298	groupGroup2	114	11664	0.00646351385129122	0.59949700178875	TAGATCAAGCGTATTCGCGC	NA	NA	NA	NA	nontargeting	Nontargeting
SABETI-NT-189	3.16406758837324	0.416948312979834	-7.58863266710537	CFAP410	(Intercept)	5	1423	6.46597693925822e-14	1.57068816377722e-13	TAGATCAAGCGTATTCGCGC	NA	NA	NA	NA	nontargeting	Nontargeting
SABETI-NT-189	-0.740546239394798	0.417792107249958	1.77252328740558	CFAP410	groupGroup2	5	1423	0.152615466313477	0.922071340065396	TAGATCAAGCGTATTCGCGC	NA	NA	NA	NA	nontargeting	Nontargeting
SABETI-NT-189	3.00991690854586	0.47965933390776	-6.27511380634299	CFAP58-DT	(Intercept)	4	202	6.9875728977701e-10	1.16692257537608e-09	TAGATCAAGCGTATTCGCGC	NA	NA	NA	NA	nontargeting	Nontargeting
SABETI-NT-189	1.37842614104175	0.485170363609484	-2.84111776899723	CFAP58-DT	groupGroup2	4	202	0.0089911414534578	0.641017229775663	TAGATCAAGCGTATTCGCGC	NA	NA	NA	NA	nontargeting	Nontargeting
SABETI-NT-189	0.878289613695537	0.151626913786174	-5.79243876805481	CFD	(Intercept)	27	6024	1.38743242817907e-08	2.11016227209666e-08	TAGATCAAGCGTATTCGCGC	NA	NA	NA	NA	nontargeting	Nontargeting
SABETI-NT-189	-0.218910413593765	0.152152912777929	1.43875269685616	CFD	groupGroup2	27	6024	0.300441205997142	0.959594412095922	TAGATCAAGCGTATTCGCGC	NA	NA	NA	NA	nontargeting	Nontargeting
SABETI-NT-189	-2.028889262517	0.043578236147182	46.5573974968742	CFL1	(Intercept)	141	17382	0	0	TAGATCAAGCGTATTCGCGC	NA	NA	NA	NA	nontargeting	Nontargeting
SABETI-NT-189	-0.0121972472955231	0.0437539418107623	0.278769107210426	CFL1	groupGroup2	141	17382	0.439155952314232	0.976514614102161	TAGATCAAGCGTATTCGCGC	NA	NA	NA	NA	nontargeting	Nontargeting
SABETI-NT-189	2.65324196460719	0.325698361652072	-8.14631658307672	CFL2	(Intercept)	6	1299	7.50354237321606e-16	2.28023328392446e-15	TAGATCAAGCGTATTCGCGC	NA	NA	NA	NA	nontargeting	Nontargeting
SABETI-NT-189	-0.124934152799577	0.326873366584513	0.382209643156335	CFL2	groupGroup2	6	1299	0.595388260684974	0.985751931699531	TAGATCAAGCGTATTCGCGC	NA	NA	NA	NA	nontargeting	Nontargeting
SABETI-NT-189	1.91130461987793	0.227907395504795	-8.38632118823767	CFLAR	(Intercept)	15	5350	1.00318344751215e-16	3.3633845502083e-16	TAGATCAAGCGTATTCGCGC	NA	NA	NA	NA	nontargeting	Nontargeting
SABETI-NT-189	-1.02295418442328	0.228289457770209	4.48095235940751	CFLAR	groupGroup2	15	5350	1.48621398225892e-05	0.0324729762371129	TAGATCAAGCGTATTCGCGC	NA	NA	NA	NA	nontargeting	Nontargeting
SABETI-NT-189	3.16406758837323	0.438901197012831	-7.20906575308505	CFLAR-AS1	(Intercept)	4	493	1.12674109680267e-12	2.39530658749417e-12	TAGATCAAGCGTATTCGCGC	NA	NA	NA	NA	nontargeting	Nontargeting
SABETI-NT-189	0.338871602017158	0.44130088571874	-0.767892413053382	CFLAR-AS1	groupGroup2	4	493	0.88510221042597	0.996803701857691	TAGATCAAGCGTATTCGCGC	NA	NA	NA	NA	nontargeting	Nontargeting
SABETI-NT-189	0.0213531244705701	0.0970130348883986	-0.220105725948417	CHAF1A	(Intercept)	69	8728	0.348422369004238	0.367381323085593	TAGATCAAGCGTATTCGCGC	NA	NA	NA	NA	nontargeting	Nontargeting
SABETI-NT-189	0.212219550032824	0.0974774479857571	-2.17711434201512	CHAF1A	groupGroup2	69	8728	0.0589440744642694	0.852404473493188	TAGATCAAGCGTATTCGCGC	NA	NA	NA	NA	nontargeting	Nontargeting
SABETI-NT-189	-1.17757098539541	0.0949666173093679	12.3998413206537	CHCHD10	(Intercept)	125	12620	5.23683189118176e-35	7.00080148532665e-34	TAGATCAAGCGTATTCGCGC	NA	NA	NA	NA	nontargeting	Nontargeting
SABETI-NT-189	-0.0448904077283592	0.0953477322678776	0.470807293059057	CHCHD10	groupGroup2	125	12620	0.724443288031552	0.992000715965968	TAGATCAAGCGTATTCGCGC	NA	NA	NA	NA	nontargeting	Nontargeting
SABETI-NT-189	-2.49425251220624	0.0653302160014692	38.1791560608057	CHCHD2	(Intercept)	142	17040	0	0	TAGATCAAGCGTATTCGCGC	NA	NA	NA	NA	nontargeting	Nontargeting
SABETI-NT-189	0.00664011964213995	0.0655954278159437	-0.101228391417336	CHCHD2	groupGroup2	142	17040	0.161261681236236	0.925156543291098	TAGATCAAGCGTATTCGCGC	NA	NA	NA	NA	nontargeting	Nontargeting
SABETI-NT-189	1.19462694190778	0.158630041140152	-7.53089977989925	CHCHD4	(Intercept)	23	8168	1.00783711362591e-13	2.39637635306097e-13	TAGATCAAGCGTATTCGCGC	NA	NA	NA	NA	nontargeting	Nontargeting
SABETI-NT-189	-0.837461240556934	0.158936493410105	5.26915639440986	CHCHD4	groupGroup2	23	8168	2.74104318878586e-07	0.00114706864524361	TAGATCAAGCGTATTCGCGC	NA	NA	NA	NA	nontargeting	Nontargeting
SABETI-NT-189	0.781439787705389	0.134568515703369	-5.80700309891152	CHCHD5	(Intercept)	36	8452	1.27201919720034e-08	1.93908986021916e-08	TAGATCAAGCGTATTCGCGC	NA	NA	NA	NA	nontargeting	Nontargeting
SABETI-NT-189	-0.525938012840928	0.134924911384869	3.89800524931017	CHCHD5	groupGroup2	36	8452	0.000193976629144913	0.16387068927645	TAGATCAAGCGTATTCGCGC	NA	NA	NA	NA	nontargeting	Nontargeting
SABETI-NT-189	0.273695830477055	0.123157332912093	-2.22232671011489	CHD2	(Intercept)	81	8335	0.052522468652292	0.0583839561040424	TAGATCAAGCGTATTCGCGC	NA	NA	NA	NA	nontargeting	Nontargeting
SABETI-NT-189	-0.142369870643533	0.123616455776947	1.15170645970003	CHD2	groupGroup2	81	8335	0.498883433835626	0.980625971592358	TAGATCAAGCGTATTCGCGC	NA	NA	NA	NA	nontargeting	Nontargeting
SABETI-NT-189	-1.30375440646367	0.0634255393137064	20.5556692236422	CHD4	(Intercept)	138	16287	1.36958977415139e-93	3.58770033736135e-92	TAGATCAAGCGTATTCGCGC	NA	NA	NA	NA	nontargeting	Nontargeting
SABETI-NT-189	-0.00383555158769968	0.0636823188638578	0.0602294586021507	CHD4	groupGroup2	138	16287	0.0960542325486999	0.89063607453972	TAGATCAAGCGTATTCGCGC	NA	NA	NA	NA	nontargeting	Nontargeting
SABETI-NT-189	1.00458333901984	0.162884144516076	-6.1674716222652	CHD6	(Intercept)	29	6550	1.38781121543319e-09	2.26339048080158e-09	TAGATCAAGCGTATTCGCGC	NA	NA	NA	NA	nontargeting	Nontargeting
SABETI-NT-189	-0.517421322373255	0.163351629921614	3.16753082060794	CHD6	groupGroup2	29	6550	0.00307478826008436	0.500596055660283	TAGATCAAGCGTATTCGCGC	NA	NA	NA	NA	nontargeting	Nontargeting
SABETI-NT-189	0.135545491996222	0.116656553341806	-1.16191922453831	CHD8	(Intercept)	81	8659	0.490536554685738	0.510120140319697	TAGATCAAGCGTATTCGCGC	NA	NA	NA	NA	nontargeting	Nontargeting
SABETI-NT-189	-0.0713656167073519	0.117110423775283	0.609387400427238	CHD8	groupGroup2	81	8659	0.915464625370408	0.99794000004849	TAGATCAAGCGTATTCGCGC	NA	NA	NA	NA	nontargeting	Nontargeting
SABETI-NT-189	2.31676972798598	0.276897428670505	-8.36688783680554	CHFR	(Intercept)	9	1882	1.18319924467323e-16	3.93497734077544e-16	TAGATCAAGCGTATTCGCGC	NA	NA	NA	NA	nontargeting	Nontargeting
SABETI-NT-189	-0.186245757522688	0.277843004171479	0.670327324159442	CHFR	groupGroup2	9	1882	0.994701695317592	0.999820448682374	TAGATCAAGCGTATTCGCGC	NA	NA	NA	NA	nontargeting	Nontargeting
SABETI-NT-189	0.861482495379157	0.137508352477699	-6.26494667310387	CHID1	(Intercept)	28	7309	7.45906033324312e-10	1.24286645810367e-09	TAGATCAAGCGTATTCGCGC	NA	NA	NA	NA	nontargeting	Nontargeting
SABETI-NT-189	-0.341648665033695	0.13792401682931	2.47707885028107	CHID1	groupGroup2	28	7309	0.0264925268684888	0.776720282828975	TAGATCAAGCGTATTCGCGC	NA	NA	NA	NA	nontargeting	Nontargeting
SABETI-NT-189	1.49009115480155	0.181598221755314	-8.20542811707321	CHKA	(Intercept)	21	5425	4.59541266186462e-16	1.43017425846698e-15	TAGATCAAGCGTATTCGCGC	NA	NA	NA	NA	nontargeting	Nontargeting
SABETI-NT-189	-0.550198371726611	0.182039773558379	3.02240747157469	CHKA	groupGroup2	21	5425	0.00501545470501712	0.564275817287241	TAGATCAAGCGTATTCGCGC	NA	NA	NA	NA	nontargeting	Nontargeting
SABETI-NT-189	2.18323833536145	0.256125033300445	-8.52411147488435	CHMP1A	(Intercept)	13	3695	3.07974545759886e-17	1.09223736307627e-16	TAGATCAAGCGTATTCGCGC	NA	NA	NA	NA	nontargeting	Nontargeting
SABETI-NT-189	-0.799345210316172	0.25661965090672	3.11490257075726	CHMP1A	groupGroup2	13	3695	0.0036801135344185	0.526412144797001	TAGATCAAGCGTATTCGCGC	NA	NA	NA	NA	nontargeting	Nontargeting
SABETI-NT-189	0.895384047054916	0.139789372477097	-6.40523690169376	CHMP2A	(Intercept)	29	8222	3.00272150690522e-10	5.17260085205788e-10	TAGATCAAGCGTATTCGCGC	NA	NA	NA	NA	nontargeting	Nontargeting
SABETI-NT-189	-0.563902199750856	0.140140998626019	4.02382033294687	CHMP2A	groupGroup2	29	8222	0.000114523215800184	0.123802341177315	TAGATCAAGCGTATTCGCGC	NA	NA	NA	NA	nontargeting	Nontargeting
SABETI-NT-189	1.45931949613478	0.18031190585062	-8.09330636959579	CHMP3	(Intercept)	25	6042	1.16133138966549e-15	3.45285316753841e-15	TAGATCAAGCGTATTCGCGC	NA	NA	NA	NA	nontargeting	Nontargeting
SABETI-NT-189	-0.674016856748263	0.180709366155888	3.72983908408392	CHMP3	groupGroup2	25	6042	0.000383204194641764	0.231658290941028	TAGATCAAGCGTATTCGCGC	NA	NA	NA	NA	nontargeting	Nontargeting
SABETI-NT-189	1.49009115480152	0.183965560610486	-8.09983754490071	CHMP4A	(Intercept)	16	5424	1.10065254354241e-15	3.28115559986474e-15	TAGATCAAGCGTATTCGCGC	NA	NA	NA	NA	nontargeting	Nontargeting
SABETI-NT-189	-0.57165157889443	0.184412084537534	3.09985964492516	CHMP4A	groupGroup2	16	5424	0.00387224731045782	0.533098203620124	TAGATCAAGCGTATTCGCGC	NA	NA	NA	NA	nontargeting	Nontargeting
SABETI-NT-189	1.52183985311611	0.186642407109555	-8.1537731787976	CHMP4B	(Intercept)	18	3922	7.05484347001388e-16	2.15047500940068e-15	TAGATCAAGCGTATTCGCGC	NA	NA	NA	NA	nontargeting	Nontargeting
SABETI-NT-189	-0.195637967803482	0.187275058033119	1.04465575853077	CHMP4B	groupGroup2	18	3922	0.59236419836996	0.985702301096064	TAGATCAAGCGTATTCGCGC	NA	NA	NA	NA	nontargeting	Nontargeting
SABETI-NT-189	3.16406758837321	0.413128552847845	-7.65879667856929	CHMP6	(Intercept)	4	1900	3.75366505529382e-14	9.36379375219002e-14	TAGATCAAGCGTATTCGCGC	NA	NA	NA	NA	nontargeting	Nontargeting
SABETI-NT-189	-1.03450700912121	0.413750223054037	2.50031770734804	CHMP6	groupGroup2	4	1900	0.0248163946680302	0.770210459318207	TAGATCAAGCGTATTCGCGC	NA	NA	NA	NA	nontargeting	Nontargeting
SABETI-NT-189	2.24777685649909	0.265006229315038	-8.4819774324133	CHMP7	(Intercept)	12	2426	4.42797033983016e-17	1.54338111472642e-16	TAGATCAAGCGTATTCGCGC	NA	NA	NA	NA	nontargeting	Nontargeting
SABETI-NT-189	-0.384240367244715	0.265756006549649	1.44583888143627	CHMP7	groupGroup2	12	2426	0.296444795546198	0.959145210955095	TAGATCAAGCGTATTCGCGC	NA	NA	NA	NA	nontargeting	Nontargeting
SABETI-NT-189	2.47092040781329	0.298552877363297	-8.27632421310252	CHRNA5	(Intercept)	8	1985	2.54071636818142e-16	8.14032930578049e-16	TAGATCAAGCGTATTCGCGC	NA	NA	NA	NA	nontargeting	Nontargeting
SABETI-NT-189	-0.405687687164417	0.299386765715964	1.35506219252625	CHRNA5	groupGroup2	8	1985	0.350795486054426	0.967167639975317	TAGATCAAGCGTATTCGCGC	NA	NA	NA	NA	nontargeting	Nontargeting
SABETI-NT-189	2.18323833536143	0.259940012860411	-8.39900833787309	CHST12	(Intercept)	8	2356	9.00529695104652e-17	3.03502126500094e-16	TAGATCAAGCGTATTCGCGC	NA	NA	NA	NA	nontargeting	Nontargeting
SABETI-NT-189	-0.302206518047266	0.260740344068628	1.15903244327899	CHST12	groupGroup2	8	2356	0.49288592184533	0.980131509536067	TAGATCAAGCGTATTCGCGC	NA	NA	NA	NA	nontargeting	Nontargeting
SABETI-NT-189	2.65324196460726	0.324733265000706	-8.17052716974187	CHTF18	(Intercept)	8	2045	6.14089569844558e-16	1.88447059673088e-15	TAGATCAAGCGTATTCGCGC	NA	NA	NA	NA	nontargeting	Nontargeting
SABETI-NT-189	-0.618247208008934	0.325475077554639	1.8995224232035	CHTF18	groupGroup2	8	2045	0.114991642508313	0.903902463821039	TAGATCAAGCGTATTCGCGC	NA	NA	NA	NA	nontargeting	Nontargeting
SABETI-NT-189	2.75860248026507	0.338009170228686	-8.16132437589989	CHUK	(Intercept)	6	2920	6.62741877647246e-16	2.02620405893577e-15	TAGATCAAGCGTATTCGCGC	NA	NA	NA	NA	nontargeting	Nontargeting
SABETI-NT-189	-1.10018835315544	0.338491189606738	3.25027175576903	CHUK	groupGroup2	6	2920	0.00230589552125224	0.461206940880293	TAGATCAAGCGTATTCGCGC	NA	NA	NA	NA	nontargeting	Nontargeting
SABETI-NT-189	-0.64259490139711	0.0660593780837228	9.7275348336264	CIAO2A	(Intercept)	132	14942	4.60203231951594e-22	2.57971893319434e-21	TAGATCAAGCGTATTCGCGC	NA	NA	NA	NA	nontargeting	Nontargeting
SABETI-NT-189	-0.127878959734866	0.0663000599195771	1.92879101300942	CIAO2A	groupGroup2	132	14942	0.107513623942319	0.898727649718621	TAGATCAAGCGTATTCGCGC	NA	NA	NA	NA	nontargeting	Nontargeting
SABETI-NT-189	-0.477894945952982	0.0805462328363599	5.93317563248287	CIAO2B	(Intercept)	117	12099	5.9426140454468e-09	9.25509517934078e-09	TAGATCAAGCGTATTCGCGC	NA	NA	NA	NA	nontargeting	Nontargeting
SABETI-NT-189	0.0633885971042571	0.0808872784945627	-0.783665840710886	CIAO2B	groupGroup2	117	12099	0.866472422449914	0.996147857166332	TAGATCAAGCGTATTCGCGC	NA	NA	NA	NA	nontargeting	Nontargeting
SABETI-NT-189	2.31676972798585	0.274832518858421	-8.42975109935708	CIAO3	(Intercept)	9	2757	6.92802427583066e-17	2.36423269453924e-16	TAGATCAAGCGTATTCGCGC	NA	NA	NA	NA	nontargeting	Nontargeting
SABETI-NT-189	-0.604321775835512	0.275469659489384	2.19378706517333	CIAO3	groupGroup2	9	2757	0.0565014422946728	0.848052075074696	TAGATCAAGCGTATTCGCGC	NA	NA	NA	NA	nontargeting	Nontargeting
SABETI-NT-189	0.202236866494891	0.0996944699491797	-2.02856654534582	CIAPIN1	(Intercept)	78	8984	0.0850049179109812	0.0935057321956097	TAGATCAAGCGTATTCGCGC	NA	NA	NA	NA	nontargeting	Nontargeting
SABETI-NT-189	0.0385922073114611	0.100112589914696	-0.3854880524452	CIAPIN1	groupGroup2	78	8984	0.600248286788236	0.985909853674047	TAGATCAAGCGTATTCGCGC	NA	NA	NA	NA	nontargeting	Nontargeting
SABETI-NT-189	-0.327376671136728	0.088473218777541	3.70029118031628	CIB1	(Intercept)	106	10619	0.000430704449720768	0.00052342613306392	TAGATCAAGCGTATTCGCGC	NA	NA	NA	NA	nontargeting	Nontargeting
SABETI-NT-189	0.144482868261347	0.0888681478308643	-1.62581162979034	CIB1	groupGroup2	106	10619	0.207979467158988	0.941146535139787	TAGATCAAGCGTATTCGCGC	NA	NA	NA	NA	nontargeting	Nontargeting
SABETI-NT-189	1.86478460424294	0.227341222807808	-8.20258016215306	CIB2	(Intercept)	14	2886	4.70563492788114e-16	1.46270551522922e-15	TAGATCAAGCGTATTCGCGC	NA	NA	NA	NA	nontargeting	Nontargeting
SABETI-NT-189	-0.23394003117148	0.228094418785586	1.02562803779688	CIB2	groupGroup2	14	2886	0.610133892581144	0.986835660077258	TAGATCAAGCGTATTCGCGC	NA	NA	NA	NA	nontargeting	Nontargeting
SABETI-NT-189	-0.437800488751095	0.0781607375293055	5.60128400255878	CIRBP	(Intercept)	126	12715	4.2553959989167e-08	6.29636329995284e-08	TAGATCAAGCGTATTCGCGC	NA	NA	NA	NA	nontargeting	Nontargeting
SABETI-NT-189	-0.0201459122405948	0.0784730535494555	0.256723949551656	CIRBP	groupGroup2	126	12715	0.40521623608215	0.972564798320539	TAGATCAAGCGTATTCGCGC	NA	NA	NA	NA	nontargeting	Nontargeting
SABETI-NT-189	1.96009478404729	0.242211415051953	-8.0924954904659	CKAP2L	(Intercept)	10	4049	1.16909133262668e-15	3.47469057491979e-15	TAGATCAAGCGTATTCGCGC	NA	NA	NA	NA	nontargeting	Nontargeting
SABETI-NT-189	-0.794123744690538	0.242735453122811	3.2715606001269	CKAP2L	groupGroup2	10	4049	0.0021391132740592	0.450606375825555	TAGATCAAGCGTATTCGCGC	NA	NA	NA	NA	nontargeting	Nontargeting
SABETI-NT-189	-1.07245146262945	0.0867586237880163	12.3613240483142	CKAP5	(Intercept)	131	14812	8.4625856994836e-35	1.12310034452129e-33	TAGATCAAGCGTATTCGCGC	NA	NA	NA	NA	nontargeting	Nontargeting
SABETI-NT-189	-0.193907433537274	0.0870906885633443	2.22650017741263	CKAP5	groupGroup2	131	14812	0.0519613942257676	0.84130230918457	TAGATCAAGCGTATTCGCGC	NA	NA	NA	NA	nontargeting	Nontargeting
SABETI-NT-189	-0.094028949648265	0.0912470740576196	1.03048728542122	CKLF	(Intercept)	116	10538	0.605562635579168	0.62366614544816	TAGATCAAGCGTATTCGCGC	NA	NA	NA	NA	nontargeting	Nontargeting
SABETI-NT-189	0.00309948089136505	0.0916180444007891	-0.0338304633288849	CKLF	groupGroup2	116	10538	0.0539753127603659	0.84440306907825	TAGATCAAGCGTATTCGCGC	NA	NA	NA	NA	nontargeting	Nontargeting
SABETI-NT-189	-0.49091031406504	0.0784390754957399	6.25849184175688	CKS1B	(Intercept)	126	12766	7.7743645550441e-10	1.29353144521163e-09	TAGATCAAGCGTATTCGCGC	NA	NA	NA	NA	nontargeting	Nontargeting
SABETI-NT-189	-0.0192740050821884	0.0787529692304592	0.244740043080609	CKS1B	groupGroup2	126	12766	0.38668455838947	0.970760640934034	TAGATCAAGCGTATTCGCGC	NA	NA	NA	NA	nontargeting	Nontargeting
SABETI-NT-189	1.91130461987788	0.223622815773986	-8.54700184890624	CLASRP	(Intercept)	15	5143	2.52654338682242e-17	9.04249184237314e-17	TAGATCAAGCGTATTCGCGC	NA	NA	NA	NA	nontargeting	Nontargeting
SABETI-NT-189	-0.921544169258256	0.224010238338188	4.11384843877984	CLASRP	groupGroup2	15	5143	7.78233932899256e-05	0.0998117599036853	TAGATCAAGCGTATTCGCGC	NA	NA	NA	NA	nontargeting	Nontargeting
SABETI-NT-189	1.26694760348732	0.171839280259618	-7.37286376882624	CLCC1	(Intercept)	21	5803	3.34002242976514e-13	7.50666169169465e-13	TAGATCAAGCGTATTCGCGC	NA	NA	NA	NA	nontargeting	Nontargeting
SABETI-NT-189	-0.499683644429565	0.172304492628997	2.90000357393742	CLCC1	groupGroup2	21	5803	0.00746316810606362	0.61876860782151	TAGATCAAGCGTATTCGCGC	NA	NA	NA	NA	nontargeting	Nontargeting
SABETI-NT-189	3.16406758837323	0.429107327764265	-7.37360418629683	CLCF1	(Intercept)	5	400	3.32151573567264e-13	7.46715595886758e-13	TAGATCAAGCGTATTCGCGC	NA	NA	NA	NA	nontargeting	Nontargeting
SABETI-NT-189	0.573487554493622	0.432063555387246	-1.32732221300087	CLCF1	groupGroup2	5	400	0.36880423787937	0.969430958572864	TAGATCAAGCGTATTCGCGC	NA	NA	NA	NA	nontargeting	Nontargeting
SABETI-NT-189	3.34638914516709	0.458924505017584	-7.2918074946529	CLCN2	(Intercept)	5	827	6.11647881113778e-13	1.33674781379626e-12	TAGATCAAGCGTATTCGCGC	NA	NA	NA	NA	nontargeting	Nontargeting
SABETI-NT-189	-0.356933639724204	0.4602560287211	0.775511057869257	CLCN2	groupGroup2	5	827	0.876075467806302	0.996467411164878	TAGATCAAGCGTATTCGCGC	NA	NA	NA	NA	nontargeting	Nontargeting
SABETI-NT-189	2.06545529970508	0.254000895084556	-8.13168512267444	CLCN5	(Intercept)	14	2742	8.46726719791828e-16	2.55789657268412e-15	TAGATCAAGCGTATTCGCGC	NA	NA	NA	NA	nontargeting	Nontargeting
SABETI-NT-189	-0.408542899863711	0.254734000301696	1.60380200279449	CLCN5	groupGroup2	14	2742	0.217515405996018	0.943788374125467	TAGATCAAGCGTATTCGCGC	NA	NA	NA	NA	nontargeting	Nontargeting
SABETI-NT-189	1.96009478404726	0.237267931151542	-8.26110285757646	CLCN6	(Intercept)	15	3682	2.8866528768957e-16	9.19242590032556e-16	TAGATCAAGCGTATTCGCGC	NA	NA	NA	NA	nontargeting	Nontargeting
SABETI-NT-189	-0.625883331074628	0.237833115984326	2.63160716069446	CLCN6	groupGroup2	15	3682	0.0169964124412517	0.724255744489698	TAGATCAAGCGTATTCGCGC	NA	NA	NA	NA	nontargeting	Nontargeting
SABETI-NT-189	2.55793178480279	0.313556137721792	-8.15781124039854	CLCN7	(Intercept)	9	1733	6.82300211560692e-16	2.08307383302059e-15	TAGATCAAGCGTATTCGCGC	NA	NA	NA	NA	nontargeting	Nontargeting
SABETI-NT-189	-0.354966663573599	0.314477030959878	1.12875227322687	CLCN7	groupGroup2	9	1733	0.518004702329732	0.981834290130786	TAGATCAAGCGTATTCGCGC	NA	NA	NA	NA	nontargeting	Nontargeting
SABETI-NT-189	2.3908777001397	0.29452831062878	-8.11764986203017	CLDND2	(Intercept)	8	1250	9.50595420169106e-16	2.85431061543278e-15	TAGATCAAGCGTATTCGCGC	NA	NA	NA	NA	nontargeting	Nontargeting
SABETI-NT-189	0.159919271291845	0.295906153839149	-0.540439153485046	CLDND2	groupGroup2	8	1250	0.822211575411416	0.994804730249089	TAGATCAAGCGTATTCGCGC	NA	NA	NA	NA	nontargeting	Nontargeting
SABETI-NT-189	1.40047899611188	0.189734185232961	-7.38126866485514	CLEC11A	(Intercept)	20	3435	3.13576508652044e-13	7.06853368612551e-13	TAGATCAAGCGTATTCGCGC	NA	NA	NA	NA	nontargeting	Nontargeting
SABETI-NT-189	0.00232177082752095	0.190505142055328	-0.012187444404239	CLEC11A	groupGroup2	20	3435	0.0194478660061359	0.740351241171126	TAGATCAAGCGTATTCGCGC	NA	NA	NA	NA	nontargeting	Nontargeting
SABETI-NT-189	1.31824089787492	0.173025971813396	-7.61874581058043	CLEC16A	(Intercept)	23	5339	5.12304632324512e-14	1.25870914310797e-13	TAGATCAAGCGTATTCGCGC	NA	NA	NA	NA	nontargeting	Nontargeting
SABETI-NT-189	-0.408226934111833	0.17352128397542	2.35260438811448	CLEC16A	groupGroup2	23	5339	0.0372849126086122	0.810271552856302	TAGATCAAGCGTATTCGCGC	NA	NA	NA	NA	nontargeting	Nontargeting
SABETI-NT-189	1.06400675949063	0.155833003064162	-6.82786533384419	CLIC4	(Intercept)	26	6806	1.72374861876897e-11	3.28525555119708e-11	TAGATCAAGCGTATTCGCGC	NA	NA	NA	NA	nontargeting	Nontargeting
SABETI-NT-189	-0.503804079276031	0.156255106848515	3.22424072682921	CLIC4	groupGroup2	26	6806	0.00252614348006754	0.47356411303077	TAGATCAAGCGTATTCGCGC	NA	NA	NA	NA	nontargeting	Nontargeting
SABETI-NT-189	1.58853122761481	0.20353451581142	-7.80472649212299	CLK1	(Intercept)	13	3327	1.19261448279257e-14	3.15085432684106e-14	TAGATCAAGCGTATTCGCGC	NA	NA	NA	NA	nontargeting	Nontargeting
SABETI-NT-189	-0.137568590707932	0.204271871883093	0.673458315331169	CLK1	groupGroup2	13	3327	0.998688480733234	0.999913694226192	TAGATCAAGCGTATTCGCGC	NA	NA	NA	NA	nontargeting	Nontargeting
SABETI-NT-189	1.5546296759391	0.189803158982847	-8.19074711016584	CLK2	(Intercept)	17	4074	5.19219125344844e-16	1.60640663896925e-15	TAGATCAAGCGTATTCGCGC	NA	NA	NA	NA	nontargeting	Nontargeting
SABETI-NT-189	-0.281132335389647	0.190398687936761	1.4765455499516	CLK2	groupGroup2	17	4074	0.279594993311568	0.957015167763905	TAGATCAAGCGTATTCGCGC	NA	NA	NA	NA	nontargeting	Nontargeting
SABETI-NT-189	1.96009478404726	0.236290171084994	-8.29528699838391	CLK4	(Intercept)	13	2873	2.1664671747772e-16	6.99572506781839e-16	TAGATCAAGCGTATTCGCGC	NA	NA	NA	NA	nontargeting	Nontargeting
SABETI-NT-189	-0.319554233736928	0.237014142518392	1.34824964595575	CLK4	groupGroup2	13	2873	0.35515620334968	0.968010596828436	TAGATCAAGCGTATTCGCGC	NA	NA	NA	NA	nontargeting	Nontargeting
SABETI-NT-189	2.65324196460702	0.322947788095968	-8.21569944866314	CLN8	(Intercept)	7	2437	4.21862300309038e-16	1.31865814474383e-15	TAGATCAAGCGTATTCGCGC	NA	NA	NA	NA	nontargeting	Nontargeting
SABETI-NT-189	-0.804357752139532	0.323564248843385	2.48592900796301	CLN8	groupGroup2	7	2437	0.025842747845385	0.774378839055093	TAGATCAAGCGTATTCGCGC	NA	NA	NA	NA	nontargeting	Nontargeting
SABETI-NT-189	-1.00259763542852	0.0580401806664446	17.2741990792624	CLNS1A	(Intercept)	137	16195	1.47175775623251e-66	3.18379136838073e-65	TAGATCAAGCGTATTCGCGC	NA	NA	NA	NA	nontargeting	Nontargeting
SABETI-NT-189	-0.0593063318528375	0.0582652074467204	1.01786871534044	CLNS1A	groupGroup2	137	16195	0.617480701687514	0.98725597812454	TAGATCAAGCGTATTCGCGC	NA	NA	NA	NA	nontargeting	Nontargeting
SABETI-NT-189	1.21815743931791	0.170598857610457	-7.14047829147504	CLOCK	(Intercept)	25	5856	1.86013440028308e-12	3.86792029468973e-12	TAGATCAAGCGTATTCGCGC	NA	NA	NA	NA	nontargeting	Nontargeting
SABETI-NT-189	-0.483997442750622	0.171073900555606	2.82917172741556	CLOCK	groupGroup2	25	5856	0.00933372996735808	0.646482711779288	TAGATCAAGCGTATTCGCGC	NA	NA	NA	NA	nontargeting	Nontargeting
SABETI-NT-189	1.04380405217311	0.150636005702828	-6.92931313003819	CLPB	(Intercept)	30	5164	8.45777656686406e-12	1.65459114925602e-11	TAGATCAAGCGTATTCGCGC	NA	NA	NA	NA	nontargeting	Nontargeting
SABETI-NT-189	-0.0662892773085852	0.151212494398055	0.438384920323341	CLPB	groupGroup2	30	5164	0.67778544815538	0.990275682647724	TAGATCAAGCGTATTCGCGC	NA	NA	NA	NA	nontargeting	Nontargeting
SABETI-NT-189	1.24225499089696	0.165460352908312	-7.50787103412828	CLPTM1	(Intercept)	26	5355	1.20193328921573e-13	2.83349693043796e-13	TAGATCAAGCGTATTCGCGC	NA	NA	NA	NA	nontargeting	Nontargeting
SABETI-NT-189	-0.3230981063012	0.165966622070108	1.94676557413283	CLPTM1	groupGroup2	26	5355	0.10312569194873	0.89508793346903	TAGATCAAGCGTATTCGCGC	NA	NA	NA	NA	nontargeting	Nontargeting
SABETI-NT-189	0.103796793681644	0.111294121093949	-0.932635009481087	CLPTM1L	(Intercept)	88	9005	0.702016901933674	0.71752070650007	TAGATCAAGCGTATTCGCGC	NA	NA	NA	NA	nontargeting	Nontargeting
SABETI-NT-189	-0.0277054372252216	0.111737752911713	0.247950549418266	CLPTM1L	groupGroup2	88	9005	0.391654663974242	0.971146731501966	TAGATCAAGCGTATTCGCGC	NA	NA	NA	NA	nontargeting	Nontargeting
SABETI-NT-189	-0.372049111188322	0.0901438754561696	4.12728107489923	CLTA	(Intercept)	111	11302	7.3415523396546e-05	9.21475404891707e-05	TAGATCAAGCGTATTCGCGC	NA	NA	NA	NA	nontargeting	Nontargeting
SABETI-NT-189	-0.0014272269519563	0.0905091777540186	0.015768864411023	CLTA	groupGroup2	111	11302	0.0251624241030719	0.771838779654936	TAGATCAAGCGTATTCGCGC	NA	NA	NA	NA	nontargeting	Nontargeting
SABETI-NT-189	2.75860248026507	0.347549939946661	-7.93728372011353	CLTCL1	(Intercept)	7	1979	4.13313927870702e-15	1.15367437400431e-14	TAGATCAAGCGTATTCGCGC	NA	NA	NA	NA	nontargeting	Nontargeting
SABETI-NT-189	-0.724045647912847	0.348292217934613	2.07884532191522	CLTCL1	groupGroup2	7	1979	0.0752631393814278	0.870109137392357	TAGATCAAGCGTATTCGCGC	NA	NA	NA	NA	nontargeting	Nontargeting
SABETI-NT-189	-0.381711022100057	0.0811886192319893	4.70153361038635	CMPK1	(Intercept)	119	11002	5.16429499978482e-06	6.83977984700944e-06	TAGATCAAGCGTATTCGCGC	NA	NA	NA	NA	nontargeting	Nontargeting
SABETI-NT-189	0.209408964741021	0.0815737272772264	-2.56711286502024	CMPK1	groupGroup2	119	11002	0.0205098455487402	0.747096758842401	TAGATCAAGCGTATTCGCGC	NA	NA	NA	NA	nontargeting	Nontargeting
SABETI-NT-189	2.87638551592142	0.370141701450158	-7.77103877961382	CMTM1	(Intercept)	6	653	1.55690119143192e-14	4.0575150165894e-14	TAGATCAAGCGTATTCGCGC	NA	NA	NA	NA	nontargeting	Nontargeting
SABETI-NT-189	0.360977259480795	0.372236730316112	-0.96975185434883	CMTM1	groupGroup2	6	653	0.664340393058654	0.989586338604989	TAGATCAAGCGTATTCGCGC	NA	NA	NA	NA	nontargeting	Nontargeting
SABETI-NT-189	1.45931949613476	0.188886909049126	-7.72589007613662	CMTM3	(Intercept)	22	3093	2.22148901366752e-14	5.68637561090465e-14	TAGATCAAGCGTATTCGCGC	NA	NA	NA	NA	nontargeting	Nontargeting
SABETI-NT-189	0.0998846412182599	0.189721212312632	-0.526481145680563	CMTM3	groupGroup2	22	3093	0.802892102730528	0.994262091758016	TAGATCAAGCGTATTCGCGC	NA	NA	NA	NA	nontargeting	Nontargeting
SABETI-NT-189	1.77777322725326	0.214891196570753	-8.27289928867761	CMTM4	(Intercept)	17	2887	2.61480261286148e-16	8.3658782983471e-16	TAGATCAAGCGTATTCGCGC	NA	NA	NA	NA	nontargeting	Nontargeting
SABETI-NT-189	-0.121760782474899	0.215672778503583	0.564562590233777	CMTM4	groupGroup2	17	2887	0.855257366972062	0.99569289266698	TAGATCAAGCGTATTCGCGC	NA	NA	NA	NA	nontargeting	Nontargeting
SABETI-NT-189	1.73695123273305	0.211788383250074	-8.20135271858656	CMTR1	(Intercept)	16	3837	4.753939602401e-16	1.47699109180759e-15	TAGATCAAGCGTATTCGCGC	NA	NA	NA	NA	nontargeting	Nontargeting
SABETI-NT-189	-0.429122006922202	0.212380463476504	2.02053428030905	CMTR1	groupGroup2	16	3837	0.0866559961143826	0.880826139845567	TAGATCAAGCGTATTCGCGC	NA	NA	NA	NA	nontargeting	Nontargeting
SABETI-NT-189	3.16406758837328	0.42531079590322	-7.43942457809906	CNBD2	(Intercept)	4	783	2.02249632820458e-13	4.65296519136988e-13	TAGATCAAGCGTATTCGCGC	NA	NA	NA	NA	nontargeting	Nontargeting
SABETI-NT-189	-0.126845285727245	0.426846805078438	0.297168174197615	CNBD2	groupGroup2	4	783	0.467323763523894	0.978428151306918	TAGATCAAGCGTATTCGCGC	NA	NA	NA	NA	nontargeting	Nontargeting
SABETI-NT-189	-1.57213086002129	0.0483369611130653	32.5244041789038	CNBP	(Intercept)	141	17271	9.6381578814567e-232	4.22661310317223e-230	TAGATCAAGCGTATTCGCGC	NA	NA	NA	NA	nontargeting	Nontargeting
SABETI-NT-189	-0.0917128419762029	0.0485222805664314	1.89011812523197	CNBP	groupGroup2	141	17271	0.117484327036155	0.90493463037408	TAGATCAAGCGTATTCGCGC	NA	NA	NA	NA	nontargeting	Nontargeting
SABETI-NT-189	3.1640675883732	0.422366287809447	-7.49128820101448	CNIH3	(Intercept)	4	1298	1.36401745087609e-13	3.19650900311547e-13	TAGATCAAGCGTATTCGCGC	NA	NA	NA	NA	nontargeting	Nontargeting
SABETI-NT-189	-0.665443934853253	0.423302464447748	1.57202943696869	CNIH3	groupGroup2	4	1298	0.23188744898601	0.947288793997725	TAGATCAAGCGTATTCGCGC	NA	NA	NA	NA	nontargeting	Nontargeting
SABETI-NT-189	0.0358461317731449	0.0940901573470956	-0.380976424993207	CNIH4	(Intercept)	90	9555	0.59355851626237	0.611867458147851	TAGATCAAGCGTATTCGCGC	NA	NA	NA	NA	nontargeting	Nontargeting
SABETI-NT-189	0.0810929555857694	0.0944982973802082	-0.858141975399798	CNIH4	groupGroup2	90	9555	0.78162814322105	0.993479527860273	TAGATCAAGCGTATTCGCGC	NA	NA	NA	NA	nontargeting	Nontargeting
SABETI-NT-189	0.135545491996214	0.103127036778217	-1.31435456918747	CNN2	(Intercept)	76	8930	0.377453822809836	0.396750632273093	TAGATCAAGCGTATTCGCGC	NA	NA	NA	NA	nontargeting	Nontargeting
SABETI-NT-189	0.0481049382004627	0.103560905767899	-0.464508666120355	CNN2	groupGroup2	76	8930	0.71543329582286	0.991566927252698	TAGATCAAGCGTATTCGCGC	NA	NA	NA	NA	nontargeting	Nontargeting
SABETI-NT-189	-0.306863131303626	0.0949268038379425	3.23262891930395	CNOT1	(Intercept)	114	11303	0.0024531355484425	0.00288975477102301	TAGATCAAGCGTATTCGCGC	NA	NA	NA	NA	nontargeting	Nontargeting
SABETI-NT-189	-0.0612402482724017	0.0952986910601055	0.642613739928254	CNOT1	groupGroup2	114	11303	0.95905046931816	0.998771018743426	TAGATCAAGCGTATTCGCGC	NA	NA	NA	NA	nontargeting	Nontargeting
SABETI-NT-189	1.96009478404723	0.232547387801338	-8.42879725538655	CNP	(Intercept)	12	2737	6.98472110646002e-17	2.38259936871674e-16	TAGATCAAGCGTATTCGCGC	NA	NA	NA	NA	nontargeting	Nontargeting
SABETI-NT-189	-0.236801430536838	0.233306997752517	1.01497783100371	CNP	groupGroup2	12	2737	0.620232790409122	0.987446968782952	TAGATCAAGCGTATTCGCGC	NA	NA	NA	NA	nontargeting	Nontargeting
SABETI-NT-189	-0.391280473116214	0.0829008938731522	4.7198583131675	CNPY2	(Intercept)	118	11630	4.72017950262764e-06	6.26382937769705e-06	TAGATCAAGCGTATTCGCGC	NA	NA	NA	NA	nontargeting	Nontargeting
SABETI-NT-189	0.0715058683650694	0.0832543627422143	-0.858884339628873	CNPY2	groupGroup2	118	11630	0.780808660430064	0.993479527860273	TAGATCAAGCGTATTCGCGC	NA	NA	NA	NA	nontargeting	Nontargeting
SABETI-NT-189	0.736319352425177	0.13096477478649	-5.62227021445717	COA3	(Intercept)	33	8479	3.76928327435882e-08	5.59259470035699e-08	TAGATCAAGCGTATTCGCGC	NA	NA	NA	NA	nontargeting	Nontargeting
SABETI-NT-189	-0.470939670365288	0.131325134574952	3.58605892078111	COA3	groupGroup2	33	8479	0.000671426275130566	0.294509161474299	TAGATCAAGCGTATTCGCGC	NA	NA	NA	NA	nontargeting	Nontargeting
SABETI-NT-189	-0.59713252732035	0.0726959031933614	8.21411525395121	COA4	(Intercept)	129	13205	4.27468449078096e-16	1.33527702054091e-15	TAGATCAAGCGTATTCGCGC	NA	NA	NA	NA	nontargeting	Nontargeting
SABETI-NT-189	0.0558537636324223	0.0730031453125241	-0.765087084855236	COA4	groupGroup2	129	13205	0.888439379823316	0.996913143210036	TAGATCAAGCGTATTCGCGC	NA	NA	NA	NA	nontargeting	Nontargeting
SABETI-NT-189	0.930475366866128	0.141759760900935	-6.56374813947636	COA7	(Intercept)	30	8154	1.04943602139822e-10	1.87820857894056e-10	TAGATCAAGCGTATTCGCGC	NA	NA	NA	NA	nontargeting	Nontargeting
SABETI-NT-189	-0.578776166298111	0.142110496851349	4.072719321385	COA7	groupGroup2	30	8154	9.293481845238e-05	0.109505137047527	TAGATCAAGCGTATTCGCGC	NA	NA	NA	NA	nontargeting	Nontargeting
SABETI-NT-189	0.878289613695531	0.137010282923317	-6.41039194253104	COASY	(Intercept)	29	6595	2.90291999626536e-10	5.00721889583939e-10	TAGATCAAGCGTATTCGCGC	NA	NA	NA	NA	nontargeting	Nontargeting
SABETI-NT-189	-0.202281494063287	0.137474249310746	1.47141370167479	COASY	groupGroup2	29	6595	0.282358540390628	0.957454045850776	TAGATCAAGCGTATTCGCGC	NA	NA	NA	NA	nontargeting	Nontargeting
SABETI-NT-189	1.73695123273305	0.207086080207153	-8.38758081178387	COG2	(Intercept)	16	4705	9.92496092531042e-17	3.32949166642659e-16	TAGATCAAGCGTATTCGCGC	NA	NA	NA	NA	nontargeting	Nontargeting
SABETI-NT-189	-0.643932885246098	0.207554466751221	3.10247664300056	COG2	groupGroup2	16	4705	0.0038381738251294	0.532387782008942	TAGATCAAGCGTATTCGCGC	NA	NA	NA	NA	nontargeting	Nontargeting
SABETI-NT-189	3.16406758837328	0.431620854863229	-7.33066429187233	COL18A1	(Intercept)	5	1442	4.58029372606746e-13	1.01426456237208e-12	TAGATCAAGCGTATTCGCGC	NA	NA	NA	NA	nontargeting	Nontargeting
SABETI-NT-189	-0.834210715289454	0.432486246895639	1.92887223877607	COL18A1	groupGroup2	5	1442	0.107493449983036	0.898727649718621	TAGATCAAGCGTATTCGCGC	NA	NA	NA	NA	nontargeting	Nontargeting
SABETI-NT-189	1.21815743931791	0.187310773712143	-6.50340295529378	COL6A5	(Intercept)	26	4620	1.57046170718618e-10	2.77072104441139e-10	TAGATCAAGCGTATTCGCGC	NA	NA	NA	NA	nontargeting	Nontargeting
SABETI-NT-189	-0.295982226882694	0.18793862076328	1.5748877249424	COL6A5	groupGroup2	26	4620	0.230564725031378	0.946612310551433	TAGATCAAGCGTATTCGCGC	NA	NA	NA	NA	nontargeting	Nontargeting
SABETI-NT-189	1.52183985311613	0.18739399923944	-8.12107036133866	COLGALT1	(Intercept)	19	4454	9.24180048576352e-16	2.77908521868983e-15	TAGATCAAGCGTATTCGCGC	NA	NA	NA	NA	nontargeting	Nontargeting
SABETI-NT-189	-0.360816144051851	0.187942882208988	1.91981808414873	COLGALT1	groupGroup2	19	4454	0.10976176356042	0.900195350811658	TAGATCAAGCGTATTCGCGC	NA	NA	NA	NA	nontargeting	Nontargeting
SABETI-NT-189	0.895384047054851	0.158676603480353	-5.64282337418268	COLGALT2	(Intercept)	28	4900	3.34567874532218e-08	4.97826455155811e-08	TAGATCAAGCGTATTCGCGC	NA	NA	NA	NA	nontargeting	Nontargeting
SABETI-NT-189	0.0270791008848081	0.159332249467307	-0.169953672124389	COLGALT2	groupGroup2	28	4900	0.269906858406842	0.954747194745263	TAGATCAAGCGTATTCGCGC	NA	NA	NA	NA	nontargeting	Nontargeting
SABETI-NT-189	-0.0746108637911707	0.0898603529931462	0.830297915665448	COMMD1	(Intercept)	104	9794	0.812740732504586	0.823906128065805	TAGATCAAGCGTATTCGCGC	NA	NA	NA	NA	nontargeting	Nontargeting
SABETI-NT-189	0.153114020680761	0.0902735150279735	-1.69611231636781	COMMD1	groupGroup2	104	9794	0.179729223214707	0.931869905424993	TAGATCAAGCGTATTCGCGC	NA	NA	NA	NA	nontargeting	Nontargeting
SABETI-NT-189	0.948493872368782	0.142754374703036	-6.64423681825428	COMMD2	(Intercept)	29	6984	6.09584369201158e-11	1.11167871562937e-10	TAGATCAAGCGTATTCGCGC	NA	NA	NA	NA	nontargeting	Nontargeting
SABETI-NT-189	-0.368654933698113	0.143174324775527	2.57486762571503	COMMD2	groupGroup2	29	6984	0.0200556913974336	0.744951151470744	TAGATCAAGCGTATTCGCGC	NA	NA	NA	NA	nontargeting	Nontargeting
SABETI-NT-189	0.78143978770513	0.131811672553028	-5.92845665766631	COMMD4	(Intercept)	36	7731	6.11590203271292e-09	9.51624974242122e-09	TAGATCAAGCGTATTCGCGC	NA	NA	NA	NA	nontargeting	Nontargeting
SABETI-NT-189	-0.345226274809811	0.132208291973831	2.61123012524921	COMMD4	groupGroup2	36	7731	0.0180434325256579	0.730928728732241	TAGATCAAGCGTATTCGCGC	NA	NA	NA	NA	nontargeting	Nontargeting
SABETI-NT-189	1.55462967593904	0.1900289959854	-8.18101294424816	COMMD5	(Intercept)	20	3977	5.62935330559092e-16	1.7347841863131e-15	TAGATCAAGCGTATTCGCGC	NA	NA	NA	NA	nontargeting	Nontargeting
SABETI-NT-189	-0.254182113932063	0.190640303020165	1.33330733273739	COMMD5	groupGroup2	20	3977	0.364861936637874	0.969020845481072	TAGATCAAGCGTATTCGCGC	NA	NA	NA	NA	nontargeting	Nontargeting
SABETI-NT-189	1.55462967593909	0.19755043428805	-7.8695330716017	COMMD7	(Intercept)	18	4700	7.11934613811922e-15	1.93231166704644e-14	TAGATCAAGCGTATTCGCGC	NA	NA	NA	NA	nontargeting	Nontargeting
SABETI-NT-189	-0.525765554446316	0.198072210307156	2.65441352742515	COMMD7	groupGroup2	18	4700	0.0158892798304912	0.714920758131958	TAGATCAAGCGTATTCGCGC	NA	NA	NA	NA	nontargeting	Nontargeting
SABETI-NT-189	1.45931949613481	0.179897104978258	-8.11196765123699	COMMD9	(Intercept)	19	5372	9.96131240109808e-16	2.9838986626716e-15	TAGATCAAGCGTATTCGCGC	NA	NA	NA	NA	nontargeting	Nontargeting
SABETI-NT-189	-0.516638948067548	0.180351438001401	2.8646233919329	COMMD9	groupGroup2	19	5372	0.00835010915991792	0.631764634420356	TAGATCAAGCGTATTCGCGC	NA	NA	NA	NA	nontargeting	Nontargeting
SABETI-NT-189	-1.25276296849538	0.0630439133091559	19.8712754766991	COMT	(Intercept)	136	15658	1.44292525472924e-87	3.63958685492661e-86	TAGATCAAGCGTATTCGCGC	NA	NA	NA	NA	nontargeting	Nontargeting
SABETI-NT-189	0.0783174271258648	0.0633101353564364	-1.23704406387599	COMT	groupGroup2	136	15658	0.43214144859659	0.975896278944829	TAGATCAAGCGTATTCGCGC	NA	NA	NA	NA	nontargeting	Nontargeting
SABETI-NT-189	-0.100418747747059	0.10198129321458	0.984678116757807	COPA	(Intercept)	107	10443	0.649564410169484	0.666644186177702	TAGATCAAGCGTATTCGCGC	NA	NA	NA	NA	nontargeting	Nontargeting
SABETI-NT-189	-0.0986948219893824	0.102371155914431	0.964088185854605	COPA	groupGroup2	107	10443	0.670003430532542	0.989825271981986	TAGATCAAGCGTATTCGCGC	NA	NA	NA	NA	nontargeting	Nontargeting
SABETI-NT-189	-0.490910314065053	0.0813869063424728	6.0318094903291	COPE	(Intercept)	122	12297	3.24267702874896e-09	5.14249010226677e-09	TAGATCAAGCGTATTCGCGC	NA	NA	NA	NA	nontargeting	Nontargeting
SABETI-NT-189	0.0101250051292103	0.0817191837576856	-0.123899978727554	COPE	groupGroup2	122	12297	0.197211060416428	0.937913825407261	TAGATCAAGCGTATTCGCGC	NA	NA	NA	NA	nontargeting	Nontargeting
SABETI-NT-189	1.08462604669336	0.164768921752775	-6.58271010792174	COPG1	(Intercept)	24	6077	9.2389861762531e-11	1.66095974813322e-10	TAGATCAAGCGTATTCGCGC	NA	NA	NA	NA	nontargeting	Nontargeting
SABETI-NT-189	-0.438113357184841	0.16525554995636	2.65112643599889	COPG1	groupGroup2	24	6077	0.0160447606918144	0.716373561613325	TAGATCAAGCGTATTCGCGC	NA	NA	NA	NA	nontargeting	Nontargeting
SABETI-NT-189	0.930475366866104	0.15271302324916	-6.0929667101671	COPG2	(Intercept)	39	7872	2.21674236304346e-09	3.55811011009383e-09	TAGATCAAGCGTATTCGCGC	NA	NA	NA	NA	nontargeting	Nontargeting
SABETI-NT-189	-0.680060035462141	0.153098695251002	4.44197146387955	COPG2	groupGroup2	39	7872	1.78276767625384e-05	0.0370152727020048	TAGATCAAGCGTATTCGCGC	NA	NA	NA	NA	nontargeting	Nontargeting
SABETI-NT-189	0.796943974241594	0.146416804254811	-5.44298161879468	COPRS	(Intercept)	33	7443	1.04792110904281e-07	1.51842485093407e-07	TAGATCAAGCGTATTCGCGC	NA	NA	NA	NA	nontargeting	Nontargeting
SABETI-NT-189	-0.48668496600427	0.146844111055373	3.31429679070172	COPRS	groupGroup2	33	7443	0.00183747865452106	0.426491321824155	TAGATCAAGCGTATTCGCGC	NA	NA	NA	NA	nontargeting	Nontargeting
SABETI-NT-189	0.796943974241546	0.132084728817849	-6.03358148496158	COPS4	(Intercept)	39	7156	3.20730134461624e-09	5.0879589291304e-09	TAGATCAAGCGTATTCGCGC	NA	NA	NA	NA	nontargeting	Nontargeting
SABETI-NT-189	-0.242438176157639	0.132517324596321	1.82948287626666	COPS4	groupGroup2	39	7156	0.134654604506848	0.913404572556507	TAGATCAAGCGTATTCGCGC	NA	NA	NA	NA	nontargeting	Nontargeting
SABETI-NT-189	-0.516443616070218	0.0735444985435295	7.0221923637775	COPS6	(Intercept)	120	12172	4.36827068917284e-12	8.76509802406879e-12	TAGATCAAGCGTATTCGCGC	NA	NA	NA	NA	nontargeting	Nontargeting
SABETI-NT-189	0.191154786853098	0.0738914824311227	-2.58696646167955	COPS6	groupGroup2	120	12172	0.019365003199748	0.739768292006521	TAGATCAAGCGTATTCGCGC	NA	NA	NA	NA	nontargeting	Nontargeting
SABETI-NT-189	1.69773051957978	0.204785357024311	-8.29029254947282	COPS7A	(Intercept)	18	3285	2.25940527781364e-16	7.28103234014371e-16	TAGATCAAGCGTATTCGCGC	NA	NA	NA	NA	nontargeting	Nontargeting
SABETI-NT-189	-0.182196793019324	0.205489280700885	0.886648648522616	COPS7A	groupGroup2	18	3285	0.750536186731686	0.992610136011189	TAGATCAAGCGTATTCGCGC	NA	NA	NA	NA	nontargeting	Nontargeting
SABETI-NT-189	-0.150118416299317	0.0890872434467569	1.68507196419245	COPS9	(Intercept)	98	10049	0.183949375915878	0.198068005724204	TAGATCAAGCGTATTCGCGC	NA	NA	NA	NA	nontargeting	Nontargeting
SABETI-NT-189	0.153903475586849	0.0894943740082056	-1.71970000675951	COPS9	groupGroup2	98	10049	0.170973973223275	0.929063309084944	TAGATCAAGCGTATTCGCGC	NA	NA	NA	NA	nontargeting	Nontargeting
SABETI-NT-189	2.65324196460708	0.327665866946671	-8.09740114016488	COQ10A	(Intercept)	7	1141	1.12291393946443e-15	3.34424029009739e-15	TAGATCAAGCGTATTCGCGC	NA	NA	NA	NA	nontargeting	Nontargeting
SABETI-NT-189	0.00921230903975765	0.329006274405484	-0.0280004053308842	COQ10A	groupGroup2	7	1141	0.0446763442652021	0.826301350298161	TAGATCAAGCGTATTCGCGC	NA	NA	NA	NA	nontargeting	Nontargeting
SABETI-NT-189	1.91130461987781	0.227467469320003	-8.40254048454273	COQ2	(Intercept)	14	2326	8.73843298745664e-17	2.94940323466372e-16	TAGATCAAGCGTATTCGCGC	NA	NA	NA	NA	nontargeting	Nontargeting
SABETI-NT-189	-0.00556141398022982	0.228385351672625	0.0243510099903506	COQ2	groupGroup2	14	2326	0.0388547498234739	0.815117986767964	TAGATCAAGCGTATTCGCGC	NA	NA	NA	NA	nontargeting	Nontargeting
SABETI-NT-189	2.47092040781329	0.29632036255595	-8.3386790786163	COQ7	(Intercept)	9	1543	1.50249985780754e-16	4.93867365910034e-16	TAGATCAAGCGTATTCGCGC	NA	NA	NA	NA	nontargeting	Nontargeting
SABETI-NT-189	-0.118456980100569	0.297395014798972	0.398315285078474	COQ7	groupGroup2	9	1543	0.619204410427488	0.987366784426295	TAGATCAAGCGTATTCGCGC	NA	NA	NA	NA	nontargeting	Nontargeting
SABETI-NT-189	1.12718566111215	0.155118024486453	-7.26663239068383	COQ9	(Intercept)	26	5996	7.37119986410404e-13	1.59742386685059e-12	TAGATCAAGCGTATTCGCGC	NA	NA	NA	NA	nontargeting	Nontargeting
SABETI-NT-189	-0.336722856729531	0.155584902999481	2.16423862622875	COQ9	groupGroup2	26	5996	0.0608920805092378	0.854842805727051	TAGATCAAGCGTATTCGCGC	NA	NA	NA	NA	nontargeting	Nontargeting
SABETI-NT-189	0.75113443821033	0.140706315351327	-5.33831360969715	CORO1B	(Intercept)	34	6179	1.87630167866615e-07	2.68122501262648e-07	TAGATCAAGCGTATTCGCGC	NA	NA	NA	NA	nontargeting	Nontargeting
SABETI-NT-189	-0.0846464666415108	0.141242151735252	0.599300319356325	CORO1B	groupGroup2	34	6179	0.902054730072542	0.997427521802297	TAGATCAAGCGTATTCGCGC	NA	NA	NA	NA	nontargeting	Nontargeting
SABETI-NT-189	0.912775789766711	0.158208201768884	-5.76945935521173	COTL1	(Intercept)	32	6335	1.59052511173245e-08	2.41044139025396e-08	TAGATCAAGCGTATTCGCGC	NA	NA	NA	NA	nontargeting	Nontargeting
SABETI-NT-189	-0.377712992517546	0.158708616392163	2.37991484711977	COTL1	groupGroup2	32	6335	0.0346332782131494	0.803895880618288	TAGATCAAGCGTATTCGCGC	NA	NA	NA	NA	nontargeting	Nontargeting
SABETI-NT-189	1.65999019159696	0.198832275921075	-8.34869582368951	COX11	(Intercept)	16	4482	1.38041672617439e-16	4.55642057305572e-16	TAGATCAAGCGTATTCGCGC	NA	NA	NA	NA	nontargeting	Nontargeting
SABETI-NT-189	-0.501522161178179	0.199341133347151	2.51589901570783	COX11	groupGroup2	16	4482	0.0237458392649266	0.764240102038458	TAGATCAAGCGTATTCGCGC	NA	NA	NA	NA	nontargeting	Nontargeting
SABETI-NT-189	1.77777322725329	0.213930005639629	-8.31006955727381	COX15	(Intercept)	19	4423	1.9129198408564e-16	6.21531478698438e-16	TAGATCAAGCGTATTCGCGC	NA	NA	NA	NA	nontargeting	Nontargeting
SABETI-NT-189	-0.637014369435568	0.214425938615146	2.97078969806394	COX15	groupGroup2	19	4423	0.00594070215346744	0.589824852021083	TAGATCAAGCGTATTCGCGC	NA	NA	NA	NA	nontargeting	Nontargeting
SABETI-NT-189	1.24225499089695	0.164777242828419	-7.53899609905778	COX19	(Intercept)	25	4211	9.47206273447732e-14	2.25862848937567e-13	TAGATCAAGCGTATTCGCGC	NA	NA	NA	NA	nontargeting	Nontargeting
SABETI-NT-189	-0.00826153375091793	0.165440630865836	0.0499365464679449	COX19	groupGroup2	25	4211	0.0796540924984299	0.874600159422955	TAGATCAAGCGTATTCGCGC	NA	NA	NA	NA	nontargeting	Nontargeting
SABETI-NT-189	-2.34329440510949	0.0405075176697332	57.8483832116027	COX4I1	(Intercept)	142	17436	0	0	TAGATCAAGCGTATTCGCGC	NA	NA	NA	NA	nontargeting	Nontargeting
SABETI-NT-189	-0.0347984485417005	0.0406695008060412	0.855639923087804	COX4I1	groupGroup2	142	17436	0.78439396010631	0.99359169949703	TAGATCAAGCGTATTCGCGC	NA	NA	NA	NA	nontargeting	Nontargeting
SABETI-NT-189	-1.77399701288823	0.0508278643776216	34.9020568660619	COX6C	(Intercept)	140	16973	1.3838075905655e-266	6.59490935481661e-265	TAGATCAAGCGTATTCGCGC	NA	NA	NA	NA	nontargeting	Nontargeting
SABETI-NT-189	-0.0166456337269235	0.0510324456964269	0.326177464155691	COX6C	groupGroup2	140	16973	0.511419818374344	0.981301931884535	TAGATCAAGCGTATTCGCGC	NA	NA	NA	NA	nontargeting	Nontargeting
SABETI-NT-189	-2.28982800999328	0.042898990725973	53.3772000516298	COX7C	(Intercept)	142	17387	0	0	TAGATCAAGCGTATTCGCGC	NA	NA	NA	NA	nontargeting	Nontargeting
SABETI-NT-189	0.0292282954868271	0.0430749801256945	-0.678544607601392	COX7C	groupGroup2	142	17387	0.994852901120882	0.99982064879521	TAGATCAAGCGTATTCGCGC	NA	NA	NA	NA	nontargeting	Nontargeting
SABETI-NT-189	1.49009115480156	0.188116663694892	-7.92110132900481	CPD	(Intercept)	14	3626	4.70831975353312e-15	1.30553324712287e-14	TAGATCAAGCGTATTCGCGC	NA	NA	NA	NA	nontargeting	Nontargeting
SABETI-NT-189	-0.0984016132872239	0.188816618255293	0.521149113867606	CPD	groupGroup2	14	3626	0.795474201293536	0.993868006666934	TAGATCAAGCGTATTCGCGC	NA	NA	NA	NA	nontargeting	Nontargeting
SABETI-NT-189	2.01138807843483	0.251209149135457	-8.00682652426104	CPEB3	(Intercept)	12	1646	2.35412689276688e-15	6.75833235062608e-15	TAGATCAAGCGTATTCGCGC	NA	NA	NA	NA	nontargeting	Nontargeting
SABETI-NT-189	0.232830909487153	0.252450256698301	-0.922284304766642	CPEB3	groupGroup2	12	1646	0.712760597264784	0.991545480975484	TAGATCAAGCGTATTCGCGC	NA	NA	NA	NA	nontargeting	Nontargeting
SABETI-NT-189	1.26694760348723	0.184419647184306	-6.86991664299773	CPEB4	(Intercept)	17	3806	1.28478860077438e-11	2.47481852849709e-11	TAGATCAAGCGTATTCGCGC	NA	NA	NA	NA	nontargeting	Nontargeting
SABETI-NT-189	-0.010083506453808	0.18516212685991	0.0544577156506579	CPEB4	groupGroup2	17	3806	0.086859006816856	0.880851764984642	TAGATCAAGCGTATTCGCGC	NA	NA	NA	NA	nontargeting	Nontargeting
SABETI-NT-189	0.930475366866133	0.141986310002907	-6.55327521961155	CPNE1	(Intercept)	28	5039	1.12577272738455e-10	2.00985946372171e-10	TAGATCAAGCGTATTCGCGC	NA	NA	NA	NA	nontargeting	Nontargeting
SABETI-NT-189	0.088666787862955	0.142609381009148	-0.621745829310255	CPNE1	groupGroup2	28	5039	0.93178197731004	0.998143674285085	TAGATCAAGCGTATTCGCGC	NA	NA	NA	NA	nontargeting	Nontargeting
SABETI-NT-189	0.434038480552216	0.121721659179867	-3.56582783603731	CPNE7	(Intercept)	40	7514	0.000725418867793318	0.000873377361880574	TAGATCAAGCGTATTCGCGC	NA	NA	NA	NA	nontargeting	Nontargeting
SABETI-NT-189	-0.0250755621746689	0.122206396935715	0.205190258476073	CPNE7	groupGroup2	40	7514	0.32515303973429	0.96346486936947	TAGATCAAGCGTATTCGCGC	NA	NA	NA	NA	nontargeting	Nontargeting
SABETI-NT-189	1.0240014248769	0.152826425998339	-6.70042120129167	CPPED1	(Intercept)	28	5084	4.15639283444946e-11	7.68201469819344e-11	TAGATCAAGCGTATTCGCGC	NA	NA	NA	NA	nontargeting	Nontargeting
SABETI-NT-189	-0.048158764105712	0.153421853075158	0.31389768237332	CPPED1	groupGroup2	28	5084	0.492802498626958	0.980113972258831	TAGATCAAGCGTATTCGCGC	NA	NA	NA	NA	nontargeting	Nontargeting
SABETI-NT-189	1.31824089787495	0.168886295911523	-7.80549357637375	CPSF1	(Intercept)	24	6134	1.18538246100001e-14	3.13272621960916e-14	TAGATCAAGCGTATTCGCGC	NA	NA	NA	NA	nontargeting	Nontargeting
SABETI-NT-189	-0.553808581214001	0.169302861687077	3.27111175614743	CPSF1	groupGroup2	24	6134	0.002142511355727	0.450895723394062	TAGATCAAGCGTATTCGCGC	NA	NA	NA	NA	nontargeting	Nontargeting
SABETI-NT-189	1.69773051957971	0.205821056273559	-8.24857548745272	CPSF4	(Intercept)	20	4909	3.20587503903734e-16	1.01563495351142e-15	TAGATCAAGCGTATTCGCGC	NA	NA	NA	NA	nontargeting	Nontargeting
SABETI-NT-189	-0.686329931281082	0.206279894048202	3.32717802890042	CPSF4	groupGroup2	20	4909	0.00175460611101799	0.420111840869283	TAGATCAAGCGTATTCGCGC	NA	NA	NA	NA	nontargeting	Nontargeting
SABETI-NT-189	2.65324196460724	0.323562540900483	-8.20009002656239	CPT2	(Intercept)	9	1784	4.80414146706834e-16	1.49188024599147e-15	TAGATCAAGCGTATTCGCGC	NA	NA	NA	NA	nontargeting	Nontargeting
SABETI-NT-189	-0.46109890210223	0.324412421123299	1.42133553488996	CPT2	groupGroup2	9	1784	0.310438475339684	0.961150340071797	TAGATCAAGCGTATTCGCGC	NA	NA	NA	NA	nontargeting	Nontargeting
SABETI-NT-189	2.87638551592137	0.363007337217401	-7.9237668802235	CPTP	(Intercept)	7	2274	4.60842868179116e-15	1.27921148854201e-14	TAGATCAAGCGTATTCGCGC	NA	NA	NA	NA	nontargeting	Nontargeting
SABETI-NT-189	-0.97639937831389	0.363609807302786	2.68529439719106	CPTP	groupGroup2	7	2274	0.0144931889511275	0.704682458719177	TAGATCAAGCGTATTCGCGC	NA	NA	NA	NA	nontargeting	Nontargeting
SABETI-NT-189	1.96009478404731	0.234900359575897	-8.3443668949089	CRACR2A	(Intercept)	12	3564	1.43192787057893e-16	4.71789909985892e-16	TAGATCAAGCGTATTCGCGC	NA	NA	NA	NA	nontargeting	Nontargeting
SABETI-NT-189	-0.569325629160307	0.235478786954972	2.41773637669185	CRACR2A	groupGroup2	12	3564	0.0312347736150522	0.794424530873309	TAGATCAAGCGTATTCGCGC	NA	NA	NA	NA	nontargeting	Nontargeting
SABETI-NT-189	2.24777685649906	0.275147106517245	-8.16936396297584	CRACR2B	(Intercept)	9	1633	6.2003909431475e-16	1.90182944253775e-15	TAGATCAAGCGTATTCGCGC	NA	NA	NA	NA	nontargeting	Nontargeting
SABETI-NT-189	0.012773468809135	0.276275678926533	-0.0462345033727405	CRACR2B	groupGroup2	9	1633	0.073753315691248	0.8688425018516	TAGATCAAGCGTATTCGCGC	NA	NA	NA	NA	nontargeting	Nontargeting
SABETI-NT-189	1.4900911548015	0.186090131651272	-8.00736256984269	CREB1	(Intercept)	21	5361	2.34389187090996e-15	6.73044859902939e-15	TAGATCAAGCGTATTCGCGC	NA	NA	NA	NA	nontargeting	Nontargeting
SABETI-NT-189	-0.581924176006182	0.186544770390251	3.11948801774931	CREB1	groupGroup2	21	5361	0.0036233125825681	0.524050808145414	TAGATCAAGCGTATTCGCGC	NA	NA	NA	NA	nontargeting	Nontargeting
SABETI-NT-189	3.00991690854594	0.389713708662031	-7.72340526300606	CREB3	(Intercept)	5	1688	2.2652467694296e-14	5.79272105594364e-14	TAGATCAAGCGTATTCGCGC	NA	NA	NA	NA	nontargeting	Nontargeting
SABETI-NT-189	-0.784949852123281	0.390486554552653	2.01018407156818	CREB3	groupGroup2	5	1688	0.088823421224095	0.882569281293422	TAGATCAAGCGTATTCGCGC	NA	NA	NA	NA	nontargeting	Nontargeting
SABETI-NT-189	3.16406758837315	0.494068235101499	-6.40411053287637	CREB5	(Intercept)	6	1111	3.02497024258446e-10	5.20955154775375e-10	TAGATCAAGCGTATTCGCGC	NA	NA	NA	NA	nontargeting	Nontargeting
SABETI-NT-189	-0.827126860400985	0.495303201037145	1.66994047013832	CREB5	groupGroup2	6	1111	0.189862284461085	0.935046624757045	TAGATCAAGCGTATTCGCGC	NA	NA	NA	NA	nontargeting	Nontargeting
SABETI-NT-189	0.828692672556119	0.142326636091815	-5.82247072868025	CREBBP	(Intercept)	27	6887	1.15967915313982e-08	1.7721925120515e-08	TAGATCAAGCGTATTCGCGC	NA	NA	NA	NA	nontargeting	Nontargeting
SABETI-NT-189	-0.298505079970738	0.142785468894596	2.0905844430927	CREBBP	groupGroup2	27	6887	0.0731306630010416	0.868517645023911	TAGATCAAGCGTATTCGCGC	NA	NA	NA	NA	nontargeting	Nontargeting
SABETI-NT-189	3.00991690854572	0.423691405741872	-7.10403106542942	CREBRF	(Intercept)	5	644	2.42339202103552e-12	4.98273615707692e-12	TAGATCAAGCGTATTCGCGC	NA	NA	NA	NA	nontargeting	Nontargeting
SABETI-NT-189	0.174914272423625	0.425670637308748	-0.410914582996608	CREBRF	groupGroup2	5	644	0.63772966226774	0.988435728645996	TAGATCAAGCGTATTCGCGC	NA	NA	NA	NA	nontargeting	Nontargeting
SABETI-NT-189	0.0654779293795037	0.101077355699356	-0.64780018161794	CREG1	(Intercept)	90	8959	0.965771604160984	0.968180580179878	TAGATCAAGCGTATTCGCGC	NA	NA	NA	NA	nontargeting	Nontargeting
SABETI-NT-189	0.0999746907455549	0.1015189667802	-0.984788300318412	CREG1	groupGroup2	90	8959	0.64945613738882	0.988707791143698	TAGATCAAGCGTATTCGCGC	NA	NA	NA	NA	nontargeting	Nontargeting
SABETI-NT-189	2.87638551592141	0.365692336162284	-7.86558872441054	CRELD1	(Intercept)	5	1753	7.3473124631447e-15	1.9909972415641e-14	TAGATCAAGCGTATTCGCGC	NA	NA	NA	NA	nontargeting	Nontargeting
SABETI-NT-189	-0.692918190405514	0.366483262045223	1.89072261182834	CRELD1	groupGroup2	5	1753	0.117322764743885	0.904795980111397	TAGATCAAGCGTATTCGCGC	NA	NA	NA	NA	nontargeting	Nontargeting
SABETI-NT-189	2.01138807843481	0.241854111494535	-8.31653456708037	CRELD2	(Intercept)	13	2660	1.81145169963303e-16	5.90183541640564e-16	TAGATCAAGCGTATTCGCGC	NA	NA	NA	NA	nontargeting	Nontargeting
SABETI-NT-189	-0.280367706439728	0.242619586418252	1.15558562512921	CRELD2	groupGroup2	13	2660	0.495701381189602	0.980315982429104	TAGATCAAGCGTATTCGCGC	NA	NA	NA	NA	nontargeting	Nontargeting
SABETI-NT-189	1.06400675949063	0.154154786538808	-6.90219735228766	CREM	(Intercept)	22	5316	1.02408460375085e-11	1.98896208079874e-11	TAGATCAAGCGTATTCGCGC	NA	NA	NA	NA	nontargeting	Nontargeting
SABETI-NT-189	-0.135767422205916	0.15471197539569	0.877549535895192	CREM	groupGroup2	22	5316	0.760376450864496	0.992643378571158	TAGATCAAGCGTATTCGCGC	NA	NA	NA	NA	nontargeting	Nontargeting
SABETI-NT-189	1.45931949613479	0.180481034387149	-8.08572214299488	CRIPT	(Intercept)	19	4878	1.23593857737967e-15	3.66356499299744e-15	TAGATCAAGCGTATTCGCGC	NA	NA	NA	NA	nontargeting	Nontargeting
SABETI-NT-189	-0.394917812696932	0.180991175002088	2.18197275470683	CRIPT	groupGroup2	19	4878	0.058223087156295	0.851268633580448	TAGATCAAGCGTATTCGCGC	NA	NA	NA	NA	nontargeting	Nontargeting
SABETI-NT-189	-0.306863131303628	0.0814970050190883	3.76533016436314	CRKL	(Intercept)	111	11398	0.00033265829951472	0.000406200217792674	TAGATCAAGCGTATTCGCGC	NA	NA	NA	NA	nontargeting	Nontargeting
SABETI-NT-189	0.108124884114403	0.0818569271489759	-1.32090084346338	CRKL	groupGroup2	111	11398	0.373068856989646	0.969488857740932	TAGATCAAGCGTATTCGCGC	NA	NA	NA	NA	nontargeting	Nontargeting
SABETI-NT-189	3.56953269648131	0.509428598104209	-7.00693425882447	CRLF1	(Intercept)	4	1128	4.87193303967024e-12	9.73462126534726e-12	TAGATCAAGCGTATTCGCGC	NA	NA	NA	NA	nontargeting	Nontargeting
SABETI-NT-189	-0.907898431080503	0.51030826860013	1.77911761761383	CRLF1	groupGroup2	4	1128	0.150440961839429	0.921075504036617	TAGATCAAGCGTATTCGCGC	NA	NA	NA	NA	nontargeting	Nontargeting
SABETI-NT-189	1.1491645678307	0.155532898962603	-7.38856264813151	CRLF3	(Intercept)	29	6947	2.96848979874166e-13	6.70806280233649e-13	TAGATCAAGCGTATTCGCGC	NA	NA	NA	NA	nontargeting	Nontargeting
SABETI-NT-189	-0.549400332580078	0.155919070432689	3.52362498734404	CRLF3	groupGroup2	29	6947	0.000851372545344538	0.32513642978381	TAGATCAAGCGTATTCGCGC	NA	NA	NA	NA	nontargeting	Nontargeting
SABETI-NT-189	3.00991690854586	0.386998525242032	-7.77759270959349	CROCC	(Intercept)	4	1524	1.47835194837017e-14	3.86258721866472e-14	TAGATCAAGCGTATTCGCGC	NA	NA	NA	NA	nontargeting	Nontargeting
SABETI-NT-189	-0.659857328144574	0.387845678655382	1.70133990001442	CROCC	groupGroup2	4	1524	0.177758359396261	0.931476435915732	TAGATCAAGCGTATTCGCGC	NA	NA	NA	NA	nontargeting	Nontargeting
SABETI-NT-189	2.65324196460723	0.324682900612132	-8.17179457127248	CRTC1	(Intercept)	9	1768	6.07671159967266e-16	1.86574750413461e-15	TAGATCAAGCGTATTCGCGC	NA	NA	NA	NA	nontargeting	Nontargeting
SABETI-NT-189	-0.456990010856567	0.325542164239823	1.40378132560398	CRTC1	groupGroup2	9	1768	0.32076795297569	0.962641410995871	TAGATCAAGCGTATTCGCGC	NA	NA	NA	NA	nontargeting	Nontargeting
SABETI-NT-189	1.40047899611183	0.178120942719761	-7.86251731395341	CRTC3	(Intercept)	21	4088	7.5297901829328e-15	2.03776572070343e-14	TAGATCAAGCGTATTCGCGC	NA	NA	NA	NA	nontargeting	Nontargeting
SABETI-NT-189	-0.137763979532295	0.178759803122211	0.770665312481414	CRTC3	groupGroup2	21	4088	0.88181067480337	0.996694983059969	TAGATCAAGCGTATTCGCGC	NA	NA	NA	NA	nontargeting	Nontargeting
SABETI-NT-189	0.812692331209718	0.136219414237849	-5.96605363307979	CRYZL1	(Intercept)	30	5316	4.86120839030102e-09	7.61597382159934e-09	TAGATCAAGCGTATTCGCGC	NA	NA	NA	NA	nontargeting	Nontargeting
SABETI-NT-189	0.133225894446648	0.136839103169206	-0.973595203133638	CRYZL1	groupGroup2	30	5316	0.660515138041342	0.989402884789025	TAGATCAAGCGTATTCGCGC	NA	NA	NA	NA	nontargeting	Nontargeting
SABETI-NT-189	-0.7345323967228	0.0798817725397224	9.19524408847516	CS	(Intercept)	118	13203	7.48288371311022e-20	3.41022322869924e-19	TAGATCAAGCGTATTCGCGC	NA	NA	NA	NA	nontargeting	Nontargeting
SABETI-NT-189	0.0798666491307648	0.0802199953938921	-0.995595284425131	CS	groupGroup2	118	13203	0.638893653770608	0.988488177332392	TAGATCAAGCGTATTCGCGC	NA	NA	NA	NA	nontargeting	Nontargeting
SABETI-NT-189	0.444967551084296	0.111660505939435	-3.98500389498188	CSAG1	(Intercept)	46	8206	0.000134958037596625	0.000167484297788974	TAGATCAAGCGTATTCGCGC	NA	NA	NA	NA	nontargeting	Nontargeting
SABETI-NT-189	-0.0675540607806006	0.112087363837684	0.602691137231376	CSAG1	groupGroup2	46	8206	0.906571642831452	0.997619198720931	TAGATCAAGCGTATTCGCGC	NA	NA	NA	NA	nontargeting	Nontargeting
SABETI-NT-189	1.17163742368297	0.157309772692661	-7.44796336316638	CSNK1D	(Intercept)	28	6056	1.89584269144051e-13	4.37466388086088e-13	TAGATCAAGCGTATTCGCGC	NA	NA	NA	NA	nontargeting	Nontargeting
SABETI-NT-189	-0.384827246322511	0.157760892219062	2.43930698482708	CSNK1D	groupGroup2	28	6056	0.0294309229235392	0.789212749466859	TAGATCAAGCGTATTCGCGC	NA	NA	NA	NA	nontargeting	Nontargeting
SABETI-NT-189	2.87638551592145	0.36368385933806	-7.90902714560044	CSNK1E	(Intercept)	7	1833	5.18816099337706e-15	1.43130078167997e-14	TAGATCAAGCGTATTCGCGC	NA	NA	NA	NA	nontargeting	Nontargeting
SABETI-NT-189	-0.735202529812266	0.36443394578223	2.01738213007081	CSNK1E	groupGroup2	7	1833	0.0873113013256932	0.880993467346718	TAGATCAAGCGTATTCGCGC	NA	NA	NA	NA	nontargeting	Nontargeting
SABETI-NT-189	0.985535144049158	0.152250826577	-6.47310209216324	CSNK1G1	(Intercept)	34	6454	1.92022065730053e-10	3.36295751006619e-10	TAGATCAAGCGTATTCGCGC	NA	NA	NA	NA	nontargeting	Nontargeting
SABETI-NT-189	-0.36266983404488	0.152715678440911	2.37480419657897	CSNK1G1	groupGroup2	34	6454	0.0351165231906374	0.805125526782468	TAGATCAAGCGTATTCGCGC	NA	NA	NA	NA	nontargeting	Nontargeting
SABETI-NT-189	1.69773051957978	0.208144416784305	-8.15650280612184	CSNK1G2	(Intercept)	15	4294	6.89728999840728e-16	2.10466181350358e-15	TAGATCAAGCGTATTCGCGC	NA	NA	NA	NA	nontargeting	Nontargeting
SABETI-NT-189	-0.538715393314411	0.208676873107957	2.5815768910612	CSNK1G2	groupGroup2	15	4294	0.0196700159714127	0.741828858107112	TAGATCAAGCGTATTCGCGC	NA	NA	NA	NA	nontargeting	Nontargeting
SABETI-NT-189	1.1946269419077	0.159438019304037	-7.49273571712923	CSNK2A2	(Intercept)	25	5482	1.34905274756303e-13	3.16311045314295e-13	TAGATCAAGCGTATTCGCGC	NA	NA	NA	NA	nontargeting	Nontargeting
SABETI-NT-189	-0.283901689971794	0.159938691806977	1.77506572527443	CSNK2A2	groupGroup2	25	5482	0.151774070983172	0.921664268643848	TAGATCAAGCGTATTCGCGC	NA	NA	NA	NA	nontargeting	Nontargeting
SABETI-NT-189	2.01138807843483	0.243267437039897	-8.26821749309981	CSRP1	(Intercept)	13	2565	2.71953333779198e-16	8.68381162070679e-16	TAGATCAAGCGTATTCGCGC	NA	NA	NA	NA	nontargeting	Nontargeting
SABETI-NT-189	-0.243497170631405	0.244064767183802	0.997674401926396	CSRP1	groupGroup2	13	2565	0.63687453967874	0.988421489210726	TAGATCAAGCGTATTCGCGC	NA	NA	NA	NA	nontargeting	Nontargeting
SABETI-NT-189	-0.803074716276005	0.0750558384653102	10.6996968216826	CSTB	(Intercept)	128	13384	2.04223525367922e-26	1.71885116833496e-25	TAGATCAAGCGTATTCGCGC	NA	NA	NA	NA	nontargeting	Nontargeting
SABETI-NT-189	0.0785142900532482	0.0753741504886081	-1.04166069593202	CSTB	groupGroup2	128	13384	0.595138035063548	0.985751931699531	TAGATCAAGCGTATTCGCGC	NA	NA	NA	NA	nontargeting	Nontargeting
SABETI-NT-189	0.525010258757943	0.121959579285344	-4.30478902792537	CSTF3	(Intercept)	50	8454	3.34289888743796e-05	4.25816416239478e-05	TAGATCAAGCGTATTCGCGC	NA	NA	NA	NA	nontargeting	Nontargeting
SABETI-NT-189	-0.273932943585188	0.122359522897569	2.23875459055611	CSTF3	groupGroup2	50	8454	0.0503437767533282	0.838194593186367	TAGATCAAGCGTATTCGCGC	NA	NA	NA	NA	nontargeting	Nontargeting
SABETI-NT-189	1.77777322725328	0.21267581202866	-8.35907577027949	CTBP1	(Intercept)	16	3365	1.26423008422925e-16	4.19083133455326e-16	TAGATCAAGCGTATTCGCGC	NA	NA	NA	NA	nontargeting	Nontargeting
SABETI-NT-189	-0.289483539847701	0.213338984742339	1.35691814694499	CTBP1	groupGroup2	16	3365	0.34961444021177	0.966997236314947	TAGATCAAGCGTATTCGCGC	NA	NA	NA	NA	nontargeting	Nontargeting
SABETI-NT-189	2.18323833536149	0.261161534866279	-8.35972394050817	CTBS	(Intercept)	10	2483	1.25730372970693e-16	4.16889231094864e-16	TAGATCAAGCGTATTCGCGC	NA	NA	NA	NA	nontargeting	Nontargeting
SABETI-NT-189	-0.368316278793814	0.261922155342843	1.40620513110739	CTBS	groupGroup2	10	2483	0.31932644192006	0.962641410995871	TAGATCAAGCGTATTCGCGC	NA	NA	NA	NA	nontargeting	Nontargeting
SABETI-NT-189	0.796943974241592	0.131496106098376	-6.06058991317488	CTCF	(Intercept)	34	8531	2.71246421945496e-09	4.32571107223943e-09	TAGATCAAGCGTATTCGCGC	NA	NA	NA	NA	nontargeting	Nontargeting
SABETI-NT-189	-0.495776997397441	0.131841294132054	3.76040754652229	CTCF	groupGroup2	34	8531	0.00033927352478974	0.217364754838561	TAGATCAAGCGTATTCGCGC	NA	NA	NA	NA	nontargeting	Nontargeting
SABETI-NT-189	2.75860248026493	0.339715999252839	-8.12031957968455	CTDP1	(Intercept)	6	1565	9.2991540522323e-16	2.79535863198126e-15	TAGATCAAGCGTATTCGCGC	NA	NA	NA	NA	nontargeting	Nontargeting
SABETI-NT-189	-0.420476215698648	0.340639101636593	1.23437448513245	CTDP1	groupGroup2	6	1565	0.434126784190634	0.976112600176847	TAGATCAAGCGTATTCGCGC	NA	NA	NA	NA	nontargeting	Nontargeting
SABETI-NT-189	2.01138807843496	0.235558022128288	-8.53882224116968	CTDSP2	(Intercept)	17	3634	2.71193569358126e-17	9.67419482517698e-17	TAGATCAAGCGTATTCGCGC	NA	NA	NA	NA	nontargeting	Nontargeting
SABETI-NT-189	-0.602985055946879	0.236103533232467	2.55390102677193	CTDSP2	groupGroup2	17	3634	0.0213047062424246	0.753005329236343	TAGATCAAGCGTATTCGCGC	NA	NA	NA	NA	nontargeting	Nontargeting
SABETI-NT-189	0.844953193427955	0.14608589089167	-5.78394797930576	CTDSPL2	(Intercept)	27	7455	1.45935030292847e-08	2.21669423395614e-08	TAGATCAAGCGTATTCGCGC	NA	NA	NA	NA	nontargeting	Nontargeting
SABETI-NT-189	-0.469458048931298	0.146508120772561	3.20431418037287	CTDSPL2	groupGroup2	27	7455	0.00270769301679578	0.480404928032364	TAGATCAAGCGTATTCGCGC	NA	NA	NA	NA	nontargeting	Nontargeting
SABETI-NT-189	2.316769727986	0.286798011823133	-8.07805365615555	CTH	(Intercept)	10	3054	1.31617303841759e-15	3.88989157089238e-15	TAGATCAAGCGTATTCGCGC	NA	NA	NA	NA	nontargeting	Nontargeting
SABETI-NT-189	-0.813922255710112	0.28739928939656	2.83202598523841	CTH	groupGroup2	10	3054	0.00925081791823638	0.644699265950822	TAGATCAAGCGTATTCGCGC	NA	NA	NA	NA	nontargeting	Nontargeting
SABETI-NT-189	1.26694760348733	0.168469408140847	-7.52034222396101	CTNNBL1	(Intercept)	27	6301	1.09266094033066e-13	2.58790902466182e-13	TAGATCAAGCGTATTCGCGC	NA	NA	NA	NA	nontargeting	Nontargeting
SABETI-NT-189	-0.580077191038452	0.168888117657272	3.43468326300857	CTNNBL1	groupGroup2	27	6301	0.00118649357037434	0.364454641927672	TAGATCAAGCGTATTCGCGC	NA	NA	NA	NA	nontargeting	Nontargeting
SABETI-NT-189	0.912775789766718	0.145363991034173	-6.27924277032363	CTSB	(Intercept)	30	5992	6.8045196780437e-10	1.13737983732725e-09	TAGATCAAGCGTATTCGCGC	NA	NA	NA	NA	nontargeting	Nontargeting
SABETI-NT-189	-0.151657376107859	0.145884812222407	1.03956932731731	CTSB	groupGroup2	30	5992	0.5970800668411	0.985780835289883	TAGATCAAGCGTATTCGCGC	NA	NA	NA	NA	nontargeting	Nontargeting
SABETI-NT-189	1.21815743931786	0.169730154494928	-7.17702427681617	CTSD	(Intercept)	24	4307	1.42490081538075e-12	2.99781099987832e-12	TAGATCAAGCGTATTCGCGC	NA	NA	NA	NA	nontargeting	Nontargeting
SABETI-NT-189	-0.0584123860127768	0.170386340643365	0.342823173455199	CTSD	groupGroup2	24	4307	0.536537017273516	0.982767660846329	TAGATCAAGCGTATTCGCGC	NA	NA	NA	NA	nontargeting	Nontargeting
SABETI-NT-189	0.736319352425153	0.141072906765019	-5.21942426302747	CTSH	(Intercept)	30	7339	3.58960381626892e-07	5.05143145389326e-07	TAGATCAAGCGTATTCGCGC	NA	NA	NA	NA	nontargeting	Nontargeting
SABETI-NT-189	-0.344526804204163	0.141522055502045	2.43443895004185	CTSH	groupGroup2	30	7339	0.0298297912582082	0.790330006673924	TAGATCAAGCGTATTCGCGC	NA	NA	NA	NA	nontargeting	Nontargeting
SABETI-NT-189	0.246296856288945	0.114249636772841	-2.15577802473586	CTTN	(Intercept)	69	8407	0.0622020044137178	0.0689020201544162	TAGATCAAGCGTATTCGCGC	NA	NA	NA	NA	nontargeting	Nontargeting
SABETI-NT-189	-0.0382787486681558	0.114701032751509	0.333726277348208	CTTN	groupGroup2	69	8407	0.522827762335352	0.982290932596582	TAGATCAAGCGTATTCGCGC	NA	NA	NA	NA	nontargeting	Nontargeting
SABETI-NT-189	1.19462694190774	0.168472584933596	-7.09092783480829	CTU1	(Intercept)	23	3910	2.66431605592254e-12	5.45603266443515e-12	TAGATCAAGCGTATTCGCGC	NA	NA	NA	NA	nontargeting	Nontargeting
SABETI-NT-189	0.0803032102674697	0.169202603260962	-0.474597959604781	CTU1	groupGroup2	23	3910	0.729852878276728	0.992138525297464	TAGATCAAGCGTATTCGCGC	NA	NA	NA	NA	nontargeting	Nontargeting
SABETI-NT-189	0.828692672556187	0.142898394543375	-5.7991741279126	CTU2	(Intercept)	33	6719	1.33284611244594e-08	2.02926640476026e-08	TAGATCAAGCGTATTCGCGC	NA	NA	NA	NA	nontargeting	Nontargeting
SABETI-NT-189	-0.277668945343694	0.143367162988863	1.93676808241831	CTU2	groupGroup2	33	6719	0.105547398288773	0.897147776715756	TAGATCAAGCGTATTCGCGC	NA	NA	NA	NA	nontargeting	Nontargeting
SABETI-NT-189	1.10567945589115	0.170666134602817	-6.47861075933047	CTXN1	(Intercept)	24	4542	1.85141933292879e-10	3.2465952018794e-10	TAGATCAAGCGTATTCGCGC	NA	NA	NA	NA	nontargeting	Nontargeting
SABETI-NT-189	-0.0860613750802726	0.171316719916	0.502352456447161	CTXN1	groupGroup2	24	4542	0.769160767850306	0.993008090966678	TAGATCAAGCGTATTCGCGC	NA	NA	NA	NA	nontargeting	Nontargeting
SABETI-NT-189	0.796943974241582	0.135670549096921	-5.87411180647804	CUL2	(Intercept)	31	7232	8.50232791480444e-09	1.31053106120642e-08	TAGATCAAGCGTATTCGCGC	NA	NA	NA	NA	nontargeting	Nontargeting
SABETI-NT-189	-0.290212229664069	0.136103337192748	2.13229326811491	CUL2	groupGroup2	31	7232	0.0659654902506296	0.860548527395581	TAGATCAAGCGTATTCGCGC	NA	NA	NA	NA	nontargeting	Nontargeting
SABETI-NT-189	-1.08204386232087	0.0633606964124177	17.0775247683169	CUTA	(Intercept)	133	15204	4.36360064498642e-65	9.32357306040525e-64	TAGATCAAGCGTATTCGCGC	NA	NA	NA	NA	nontargeting	Nontargeting
SABETI-NT-189	0.0389011218270725	0.0636237277909575	-0.611424749503617	CUTA	groupGroup2	133	15204	0.918163156021758	0.99794000004849	TAGATCAAGCGTATTCGCGC	NA	NA	NA	NA	nontargeting	Nontargeting
SABETI-NT-189	1.49009115480154	0.183073561720276	-8.139302807023	CUTC	(Intercept)	22	5609	7.95121065997278e-16	2.40947729186446e-15	TAGATCAAGCGTATTCGCGC	NA	NA	NA	NA	nontargeting	Nontargeting
SABETI-NT-189	-0.613362322201007	0.183499042372908	3.34259140685065	CUTC	groupGroup2	22	5609	0.00166000028273019	0.412970956361494	TAGATCAAGCGTATTCGCGC	NA	NA	NA	NA	nontargeting	Nontargeting
SABETI-NT-189	-0.660944040065308	0.0743357674752828	8.89133269909505	CUX1	(Intercept)	119	12974	1.20760583874765e-18	4.94391709949645e-18	TAGATCAAGCGTATTCGCGC	NA	NA	NA	NA	nontargeting	Nontargeting
SABETI-NT-189	0.145002731541037	0.074668155695027	-1.9419621415759	CUX1	groupGroup2	119	12974	0.104283367168809	0.896383326915032	TAGATCAAGCGTATTCGCGC	NA	NA	NA	NA	nontargeting	Nontargeting
SABETI-NT-189	0.103796793681647	0.0981417382796698	-1.05762130874289	CWC27	(Intercept)	88	8940	0.580456247581564	0.59903190412146	TAGATCAAGCGTATTCGCGC	NA	NA	NA	NA	nontargeting	Nontargeting
SABETI-NT-189	0.114065934684563	0.0985787139623263	-1.15710512036255	CWC27	groupGroup2	88	8940	0.494458829914048	0.98025403635363	TAGATCAAGCGTATTCGCGC	NA	NA	NA	NA	nontargeting	Nontargeting
SABETI-NT-189	1.86478460424294	0.220343373732923	-8.46308456047893	CWF19L1	(Intercept)	15	3787	5.20793519692452e-17	1.80142688371323e-16	TAGATCAAGCGTATTCGCGC	NA	NA	NA	NA	nontargeting	Nontargeting
SABETI-NT-189	-0.512147536769445	0.220902146959872	2.31843621176972	CWF19L1	groupGroup2	15	3787	0.040851251885818	0.819267728606757	TAGATCAAGCGTATTCGCGC	NA	NA	NA	NA	nontargeting	Nontargeting
SABETI-NT-189	1.91130461987783	0.226757468672596	-8.42884969155072	CXXC1	(Intercept)	14	3822	6.98159242682544e-17	2.38163065762978e-16	TAGATCAAGCGTATTCGCGC	NA	NA	NA	NA	nontargeting	Nontargeting
SABETI-NT-189	-0.580781206664176	0.227302397690301	2.55510374094464	CXXC1	groupGroup2	14	3822	0.0212312308143286	0.75234667411029	TAGATCAAGCGTATTCGCGC	NA	NA	NA	NA	nontargeting	Nontargeting
SABETI-NT-189	0.736319352424791	0.133001910802432	-5.53615619491784	CXXC5	(Intercept)	37	8143	6.18363721385546e-08	9.06980007123936e-08	TAGATCAAGCGTATTCGCGC	NA	NA	NA	NA	nontargeting	Nontargeting
SABETI-NT-189	-0.427776279402982	0.133385494411369	3.20706746480013	CXXC5	groupGroup2	37	8143	0.00268191088339654	0.479420645088547	TAGATCAAGCGTATTCGCGC	NA	NA	NA	NA	nontargeting	Nontargeting
SABETI-NT-189	1.86478460424294	0.224173431949034	-8.3184906794258	CYB561	(Intercept)	14	2983	1.78181009094027e-16	5.8097608740974e-16	TAGATCAAGCGTATTCGCGC	NA	NA	NA	NA	nontargeting	Nontargeting
SABETI-NT-189	-0.254201216311312	0.224898353374137	1.1302938082807	CYB561	groupGroup2	14	2983	0.516704885422974	0.981693890307477	TAGATCAAGCGTATTCGCGC	NA	NA	NA	NA	nontargeting	Nontargeting
SABETI-NT-189	2.24777685649906	0.262456509147872	-8.5643783947177	CYB5R1	(Intercept)	14	4347	2.17320888622296e-17	7.83124771883255e-17	TAGATCAAGCGTATTCGCGC	NA	NA	NA	NA	nontargeting	Nontargeting
SABETI-NT-189	-1.04894251623413	0.262852169111369	3.99061769123046	CYB5R1	groupGroup2	14	4347	0.000131802873839475	0.132430731836267	TAGATCAAGCGTATTCGCGC	NA	NA	NA	NA	nontargeting	Nontargeting
SABETI-NT-189	2.24777685649908	0.266617837832676	-8.43070694283306	CYB5RL	(Intercept)	11	2350	6.87166407249894e-17	2.34578824556143e-16	TAGATCAAGCGTATTCGCGC	NA	NA	NA	NA	nontargeting	Nontargeting
SABETI-NT-189	-0.357312786648236	0.267394951845967	1.33627349425081	CYB5RL	groupGroup2	11	2350	0.362919793472604	0.968764407679903	TAGATCAAGCGTATTCGCGC	NA	NA	NA	NA	nontargeting	Nontargeting
SABETI-NT-189	-1.17973783348049	0.0889190159752391	13.2675538583221	CYBA	(Intercept)	131	13414	7.14092952972832e-40	1.07517739202159e-38	TAGATCAAGCGTATTCGCGC	NA	NA	NA	NA	nontargeting	Nontargeting
SABETI-NT-189	-0.0868307790053498	0.0892714663179716	0.972659939247234	CYBA	groupGroup2	131	13414	0.661444683685404	0.989450943066302	TAGATCAAGCGTATTCGCGC	NA	NA	NA	NA	nontargeting	Nontargeting
SABETI-NT-189	1.65999019159691	0.204245427546364	-8.12742890520813	CYBC1	(Intercept)	19	3188	8.76983296666436e-16	2.64467413196793e-15	TAGATCAAGCGTATTCGCGC	NA	NA	NA	NA	nontargeting	Nontargeting
SABETI-NT-189	-0.126314781735953	0.204986707525261	0.616209622862436	CYBC1	groupGroup2	19	3188	0.924487643641668	0.998009618252567	TAGATCAAGCGTATTCGCGC	NA	NA	NA	NA	nontargeting	Nontargeting
SABETI-NT-189	1.91130461987782	0.227932823535827	-8.38538561593959	CYBRD1	(Intercept)	13	3379	1.01119475796627e-16	3.38888663108335e-16	TAGATCAAGCGTATTCGCGC	NA	NA	NA	NA	nontargeting	Nontargeting
SABETI-NT-189	-0.441603762124608	0.228555206517988	1.93215358710218	CYBRD1	groupGroup2	13	3379	0.106681103713386	0.898276366849188	TAGATCAAGCGTATTCGCGC	NA	NA	NA	NA	nontargeting	Nontargeting
SABETI-NT-189	-1.07245146262941	0.0867638291713852	12.3605824324672	CYC1	(Intercept)	130	13331	8.54102547656032e-35	1.13338067867277e-33	TAGATCAAGCGTATTCGCGC	NA	NA	NA	NA	nontargeting	Nontargeting
SABETI-NT-189	-0.0963004035415867	0.0871054120478441	1.10556165544217	CYC1	groupGroup2	130	13331	0.537832588419602	0.982882191158692	TAGATCAAGCGTATTCGCGC	NA	NA	NA	NA	nontargeting	Nontargeting
SABETI-NT-189	1.34490914495712	0.179026115611523	-7.51236287713183	CYHR1	(Intercept)	19	4747	1.16139109133092e-13	2.74262750296237e-13	TAGATCAAGCGTATTCGCGC	NA	NA	NA	NA	nontargeting	Nontargeting
SABETI-NT-189	-0.317165471760816	0.1795860661324	1.76609176085513	CYHR1	groupGroup2	19	4747	0.154760911040905	0.923071163229554	TAGATCAAGCGTATTCGCGC	NA	NA	NA	NA	nontargeting	Nontargeting
SABETI-NT-189	3.16406758837327	0.446487834743548	-7.08657065693768	CYP3A5	(Intercept)	5	724	2.7495208360942e-12	5.62226276550329e-12	TAGATCAAGCGTATTCGCGC	NA	NA	NA	NA	nontargeting	Nontargeting
SABETI-NT-189	-0.0990152984860088	0.448156277459883	0.220939220236343	CYP3A5	groupGroup2	5	724	0.349720482806954	0.966997236314947	TAGATCAAGCGTATTCGCGC	NA	NA	NA	NA	nontargeting	Nontargeting
SABETI-NT-189	-0.437800488751089	0.0773637326333802	5.65898869985741	CYSTM1	(Intercept)	118	11457	3.04535159365108e-08	4.54120857991407e-08	TAGATCAAGCGTATTCGCGC	NA	NA	NA	NA	nontargeting	Nontargeting
SABETI-NT-189	0.22549970990077	0.0777376438716924	-2.90077880766443	CYSTM1	groupGroup2	118	11457	0.00744473061681802	0.61876860782151	TAGATCAAGCGTATTCGCGC	NA	NA	NA	NA	nontargeting	Nontargeting
SABETI-NT-189	1.73695123273304	0.216665403555267	-8.01674473280632	CYTH1	(Intercept)	16	3917	2.17168913872154e-15	6.25963898040518e-15	TAGATCAAGCGTATTCGCGC	NA	NA	NA	NA	nontargeting	Nontargeting
SABETI-NT-189	-0.491687265776908	0.217253734856017	2.26319361599362	CYTH1	groupGroup2	16	3917	0.0472475131903138	0.831803718290955	TAGATCAAGCGTATTCGCGC	NA	NA	NA	NA	nontargeting	Nontargeting
SABETI-NT-189	2.47092040781332	0.298770320458231	-8.27030075819984	CYTH2	(Intercept)	9	2039	2.67243005582494e-16	8.54110226056266e-16	TAGATCAAGCGTATTCGCGC	NA	NA	NA	NA	nontargeting	Nontargeting
SABETI-NT-189	-0.435487535107258	0.299583243591522	1.4536445025645	CYTH2	groupGroup2	9	2039	0.292089783964442	0.95842498641907	TAGATCAAGCGTATTCGCGC	NA	NA	NA	NA	nontargeting	Nontargeting
SABETI-NT-189	2.65324196460698	0.323610863968887	-8.19886555125688	CYTH3	(Intercept)	9	3174	4.85332288551192e-16	1.50637519068991e-15	TAGATCAAGCGTATTCGCGC	NA	NA	NA	NA	nontargeting	Nontargeting
SABETI-NT-189	-1.11184245188746	0.324082965608049	3.43073400911835	CYTH3	groupGroup2	9	3174	0.00120390105904652	0.366871637985811	TAGATCAAGCGTATTCGCGC	NA	NA	NA	NA	nontargeting	Nontargeting
SABETI-NT-189	0.693147180559942	0.127184878225788	-5.44991818390087	CZIB	(Intercept)	36	6999	1.0078599448618e-07	1.46164978568398e-07	TAGATCAAGCGTATTCGCGC	NA	NA	NA	NA	nontargeting	Nontargeting
SABETI-NT-189	-0.112285537770679	0.127653108206566	0.879614600444984	CZIB	groupGroup2	36	6999	0.75813625332997	0.992643378571158	TAGATCAAGCGTATTCGCGC	NA	NA	NA	NA	nontargeting	Nontargeting
SABETI-NT-189	-0.528969875889374	0.0762813817882384	6.93445587231003	DAD1	(Intercept)	127	12504	8.15575335425038e-12	1.59768938360403e-11	TAGATCAAGCGTATTCGCGC	NA	NA	NA	NA	nontargeting	Nontargeting
SABETI-NT-189	0.0878569835959378	0.0766109869034675	-1.14679352331854	DAD1	groupGroup2	127	12504	0.502933933239504	0.980808351308639	TAGATCAAGCGTATTCGCGC	NA	NA	NA	NA	nontargeting	Nontargeting
SABETI-NT-189	3.56953269648138	0.505599692829548	-7.05999775534825	DAGLB	(Intercept)	4	1709	3.33010587764562e-12	6.7561215874089e-12	TAGATCAAGCGTATTCGCGC	NA	NA	NA	NA	nontargeting	Nontargeting
SABETI-NT-189	-1.33818942291943	0.506171777993428	2.6437456237175	DAGLB	groupGroup2	4	1709	0.016398850181833	0.719305989646135	TAGATCAAGCGTATTCGCGC	NA	NA	NA	NA	nontargeting	Nontargeting
SABETI-NT-189	-0.577562431126264	0.0662648312853894	8.71597225742292	DAP3	(Intercept)	134	15350	5.76547814399222e-18	2.2065023974327e-17	TAGATCAAGCGTATTCGCGC	NA	NA	NA	NA	nontargeting	Nontargeting
SABETI-NT-189	-0.238885827823309	0.0664822697919529	3.59322611232844	DAP3	groupGroup2	134	15350	0.000653217862301538	0.290424024256101	TAGATCAAGCGTATTCGCGC	NA	NA	NA	NA	nontargeting	Nontargeting
SABETI-NT-189	3.00991690854616	0.397659817811853	-7.56907480647255	DAPK2	(Intercept)	6	1066	7.51783322470388e-14	1.81274384692273e-13	TAGATCAAGCGTATTCGCGC	NA	NA	NA	NA	nontargeting	Nontargeting
SABETI-NT-189	-0.314098405955404	0.398880527646365	0.787449835690836	DAPK2	groupGroup2	6	1066	0.862037166322732	0.99591428672892	TAGATCAAGCGTATTCGCGC	NA	NA	NA	NA	nontargeting	Nontargeting
SABETI-NT-189	2.3167697279861	0.276016160325859	-8.39360175596592	DAPK3	(Intercept)	11	2589	9.4294247895969e-17	3.17094722702416e-16	TAGATCAAGCGTATTCGCGC	NA	NA	NA	NA	nontargeting	Nontargeting
SABETI-NT-189	-0.540797968128733	0.276697755095451	1.95447183133877	DAPK3	groupGroup2	11	2589	0.101290885992982	0.893780177086774	TAGATCAAGCGTATTCGCGC	NA	NA	NA	NA	nontargeting	Nontargeting
SABETI-NT-189	0.721720553004004	0.138513507510427	-5.21047055970101	DARS2	(Intercept)	34	7118	3.76724540158472e-07	5.29521094216635e-07	TAGATCAAGCGTATTCGCGC	NA	NA	NA	NA	nontargeting	Nontargeting
SABETI-NT-189	-0.258857937186835	0.138978679390405	1.86257300991959	DARS2	groupGroup2	34	7118	0.125044729192468	0.909425878918389	TAGATCAAGCGTATTCGCGC	NA	NA	NA	NA	nontargeting	Nontargeting
SABETI-NT-189	0.0431721718652194	0.101945255558403	-0.423483875034152	DAXX	(Intercept)	101	9670	0.656115478161068	0.673029739021468	TAGATCAAGCGTATTCGCGC	NA	NA	NA	NA	nontargeting	Nontargeting
SABETI-NT-189	-0.0270148671140125	0.102350952187478	0.263943485982708	DAXX	groupGroup2	101	9670	0.416353067104732	0.974343228771733	TAGATCAAGCGTATTCGCGC	NA	NA	NA	NA	nontargeting	Nontargeting
SABETI-NT-189	-0.342490308946791	0.093180343591684	3.67556391987115	DAZAP1	(Intercept)	109	10687	0.000474649218516152	0.000575855494074154	TAGATCAAGCGTATTCGCGC	NA	NA	NA	NA	nontargeting	Nontargeting
SABETI-NT-189	0.0553378558256118	0.0935706294941154	-0.591401982917	DAZAP1	groupGroup2	109	10687	0.891497775823146	0.997052735571717	TAGATCAAGCGTATTCGCGC	NA	NA	NA	NA	nontargeting	Nontargeting
SABETI-NT-189	0.693147180559943	0.130947465515802	-5.29332261475726	DBN1	(Intercept)	36	5685	2.40227495662844e-07	3.41297743434712e-07	TAGATCAAGCGTATTCGCGC	NA	NA	NA	NA	nontargeting	Nontargeting
SABETI-NT-189	0.150170821390693	0.131549097586924	-1.14155721434321	DBN1	groupGroup2	36	5685	0.50727623427395	0.98104349848364	TAGATCAAGCGTATTCGCGC	NA	NA	NA	NA	nontargeting	Nontargeting
SABETI-NT-189	2.47092040781323	0.308300078548271	-8.01466032525306	DBNDD1	(Intercept)	6	1116	2.20883620595448e-15	6.36133575372543e-15	TAGATCAAGCGTATTCGCGC	NA	NA	NA	NA	nontargeting	Nontargeting
SABETI-NT-189	0.195644023695409	0.309786843935141	-0.631544003645199	DBNDD1	groupGroup2	6	1116	0.944630226456194	0.99845150832546	TAGATCAAGCGTATTCGCGC	NA	NA	NA	NA	nontargeting	Nontargeting
SABETI-NT-189	1.86478460424294	0.224774108056348	-8.29626072312325	DCAF1	(Intercept)	13	4724	2.1487919947535e-16	6.94138355449524e-16	TAGATCAAGCGTATTCGCGC	NA	NA	NA	NA	nontargeting	Nontargeting
SABETI-NT-189	-0.827719102052901	0.225224494769115	3.67508473224204	DCAF1	groupGroup2	13	4724	0.000475540980271498	0.255211997132488	TAGATCAAGCGTATTCGCGC	NA	NA	NA	NA	nontargeting	Nontargeting
SABETI-NT-189	1.96009478404721	0.232422352678389	-8.43333165446209	DCAF11	(Intercept)	17	3778	6.71921679142726e-17	2.29628654718801e-16	TAGATCAAGCGTATTCGCGC	NA	NA	NA	NA	nontargeting	Nontargeting
SABETI-NT-189	-0.620216358628727	0.232962241409592	2.66230422095858	DCAF11	groupGroup2	17	3778	0.0155215402869958	0.712689157230336	TAGATCAAGCGTATTCGCGC	NA	NA	NA	NA	nontargeting	Nontargeting
SABETI-NT-189	1.77777322725336	0.215644881348024	-8.24398527866866	DCAF15	(Intercept)	16	3591	3.33135318005774e-16	1.05327024923443e-15	TAGATCAAGCGTATTCGCGC	NA	NA	NA	NA	nontargeting	Nontargeting
SABETI-NT-189	-0.39113536123515	0.216266192263526	1.8085830112482	DCAF15	groupGroup2	16	3591	0.141031619533811	0.917211103707451	TAGATCAAGCGTATTCGCGC	NA	NA	NA	NA	nontargeting	Nontargeting
SABETI-NT-189	1.19462694190769	0.163662539588643	-7.29933034712966	DCAF17	(Intercept)	27	5572	5.78406931577712e-13	1.26744046865653e-12	TAGATCAAGCGTATTCGCGC	NA	NA	NA	NA	nontargeting	Nontargeting
SABETI-NT-189	-0.342624270501067	0.164159399661887	2.08714378346142	DCAF17	groupGroup2	27	5572	0.0737502786286406	0.8688425018516	TAGATCAAGCGTATTCGCGC	NA	NA	NA	NA	nontargeting	Nontargeting
SABETI-NT-189	-0.034605529177479	0.102024873061776	0.33918718189951	DCAF6	(Intercept)	97	9776	0.531062550218514	0.550368344414524	TAGATCAAGCGTATTCGCGC	NA	NA	NA	NA	nontargeting	Nontargeting
SABETI-NT-189	-0.0112638090793304	0.102435651234796	0.109959852293146	DCAF6	groupGroup2	97	9776	0.175117569989784	0.930854797169431	TAGATCAAGCGTATTCGCGC	NA	NA	NA	NA	nontargeting	Nontargeting
SABETI-NT-189	-0.264528767477065	0.084559909542373	3.12830002904047	DCAF7	(Intercept)	117	12107	0.00351641211190574	0.00411521058504834	TAGATCAAGCGTATTCGCGC	NA	NA	NA	NA	nontargeting	Nontargeting
SABETI-NT-189	-0.0837307860457123	0.0848820895755471	0.986436437467646	DCAF7	groupGroup2	117	12107	0.647837984019688	0.988707791143698	TAGATCAAGCGTATTCGCGC	NA	NA	NA	NA	nontargeting	Nontargeting
SABETI-NT-189	0.930475366866107	0.145046523356631	-6.41501323391472	DCAF8	(Intercept)	31	6120	2.81621258130262e-10	4.86315498296862e-10	TAGATCAAGCGTATTCGCGC	NA	NA	NA	NA	nontargeting	Nontargeting
SABETI-NT-189	-0.194644127221528	0.145546648782206	1.3373315624243	DCAF8	groupGroup2	31	6120	0.362228865617866	0.968746442018534	TAGATCAAGCGTATTCGCGC	NA	NA	NA	NA	nontargeting	Nontargeting
SABETI-NT-189	-0.131769277631154	0.0900833491904743	1.4627484303735	DCTN2	(Intercept)	106	9895	0.287072457585818	0.304776827728121	TAGATCAAGCGTATTCGCGC	NA	NA	NA	NA	nontargeting	Nontargeting
SABETI-NT-189	0.15381942011235	0.0904948250631498	-1.69975929568359	DCTN2	groupGroup2	106	9895	0.178352421638173	0.931518171168629	TAGATCAAGCGTATTCGCGC	NA	NA	NA	NA	nontargeting	Nontargeting
SABETI-NT-189	0.89538404705486	0.141232966672087	-6.33976661506907	DCTN3	(Intercept)	32	6646	4.60226952052434e-10	7.80355076110569e-10	TAGATCAAGCGTATTCGCGC	NA	NA	NA	NA	nontargeting	Nontargeting
SABETI-NT-189	-0.263514495702765	0.141691277530572	1.85977923479381	DCTN3	groupGroup2	32	6646	0.125833532819872	0.90970911409793	TAGATCAAGCGTATTCGCGC	NA	NA	NA	NA	nontargeting	Nontargeting
SABETI-NT-189	-0.876055419682257	0.0856590054502536	10.2272424840495	DCXR	(Intercept)	127	12290	2.99443784101914e-24	2.12480453693105e-23	TAGATCAAGCGTATTCGCGC	NA	NA	NA	NA	nontargeting	Nontargeting
SABETI-NT-189	0.111799690830531	0.0860228186433912	-1.29965156447615	DCXR	groupGroup2	127	12290	0.387440836060384	0.970760640934034	TAGATCAAGCGTATTCGCGC	NA	NA	NA	NA	nontargeting	Nontargeting
SABETI-NT-189	2.65324196460721	0.329448498428759	-8.05358645512528	DDB2	(Intercept)	7	1480	1.60805117756298e-15	4.70463813404155e-15	TAGATCAAGCGTATTCGCGC	NA	NA	NA	NA	nontargeting	Nontargeting
SABETI-NT-189	-0.282563097003171	0.330482137557156	0.855002630677134	DDB2	groupGroup2	7	1480	0.785099382789452	0.993619942059385	TAGATCAAGCGTATTCGCGC	NA	NA	NA	NA	nontargeting	Nontargeting
SABETI-NT-189	1.06400675949064	0.15150830058599	-7.02276215478206	DDI2	(Intercept)	26	6680	4.3504867007651e-12	8.73077324443242e-12	TAGATCAAGCGTATTCGCGC	NA	NA	NA	NA	nontargeting	Nontargeting
SABETI-NT-189	-0.428361379713869	0.151932712819652	2.81941506713137	DDI2	groupGroup2	26	6680	0.009622252255813	0.650280185767879	TAGATCAAGCGTATTCGCGC	NA	NA	NA	NA	nontargeting	Nontargeting
SABETI-NT-189	1.17163742368304	0.191587687070882	-6.11541086797277	DDIT3	(Intercept)	21	3888	1.92617001749994e-09	3.10614193626921e-09	TAGATCAAGCGTATTCGCGC	NA	NA	NA	NA	nontargeting	Nontargeting
SABETI-NT-189	-0.0283678041446027	0.19235131445115	0.147479128102382	DDIT3	groupGroup2	21	3888	0.234492294111796	0.948291407932285	TAGATCAAGCGTATTCGCGC	NA	NA	NA	NA	nontargeting	Nontargeting
SABETI-NT-189	0.0806297344001253	0.251441747367137	-0.320669639168534	DDIT4	(Intercept)	38	4229	0.503078484794018	0.522589102785067	TAGATCAAGCGTATTCGCGC	NA	NA	NA	NA	nontargeting	Nontargeting
SABETI-NT-189	-0.0936527510627788	0.252450579834956	0.370974592825281	DDIT4	groupGroup2	38	4229	0.578687088825312	0.984908348425675	TAGATCAAGCGTATTCGCGC	NA	NA	NA	NA	nontargeting	Nontargeting
SABETI-NT-189	1.864784604243	0.2245880584063	-8.30313337884349	DDT	(Intercept)	15	4788	2.02801860910934e-16	6.57053941550483e-16	TAGATCAAGCGTATTCGCGC	NA	NA	NA	NA	nontargeting	Nontargeting
SABETI-NT-189	-0.852754293001635	0.225028437104553	3.78954013090101	DDT	groupGroup2	15	4788	0.000301852857276606	0.204898779537755	TAGATCAAGCGTATTCGCGC	NA	NA	NA	NA	nontargeting	Nontargeting
SABETI-NT-189	-0.357378921440511	0.0828461170900112	4.31376791083913	DDX17	(Intercept)	103	10152	3.20990870271084e-05	4.09193514105624e-05	TAGATCAAGCGTATTCGCGC	NA	NA	NA	NA	nontargeting	Nontargeting
SABETI-NT-189	0.341422193223814	0.0832800176903091	-4.09968924950821	DDX17	groupGroup2	103	10152	8.27410507748504e-05	0.10423187063639	TAGATCAAGCGTATTCGCGC	NA	NA	NA	NA	nontargeting	Nontargeting
SABETI-NT-189	2.47092040781329	0.296893025671212	-8.32259498931328	DDX28	(Intercept)	11	2221	1.72116211326475e-16	5.62095216455828e-16	TAGATCAAGCGTATTCGCGC	NA	NA	NA	NA	nontargeting	Nontargeting
SABETI-NT-189	-0.525124734174487	0.297632699500205	1.76433817606833	DDX28	groupGroup2	11	2221	0.155350120405314	0.923150636077691	TAGATCAAGCGTATTCGCGC	NA	NA	NA	NA	nontargeting	Nontargeting
SABETI-NT-189	1.5546296759391	0.190839657488694	-8.14626108848054	DDX31	(Intercept)	17	4939	7.5069850069443e-16	2.28121449566283e-15	TAGATCAAGCGTATTCGCGC	NA	NA	NA	NA	nontargeting	Nontargeting
SABETI-NT-189	-0.524323130925133	0.191324977641394	2.74048447510021	DDX31	groupGroup2	17	4939	0.0122697360378138	0.6843352990654	TAGATCAAGCGTATTCGCGC	NA	NA	NA	NA	nontargeting	Nontargeting
SABETI-NT-189	-0.678962545567983	0.0643129473673369	10.5571673101832	DDX39A	(Intercept)	134	15135	9.41301203517666e-26	7.57020282119377e-25	TAGATCAAGCGTATTCGCGC	NA	NA	NA	NA	nontargeting	Nontargeting
SABETI-NT-189	-0.121469457113868	0.0645480777777369	1.88184468532328	DDX39A	groupGroup2	134	15135	0.119714213258299	0.906157027663961	TAGATCAAGCGTATTCGCGC	NA	NA	NA	NA	nontargeting	Nontargeting
SABETI-NT-189	0.736319352425164	0.130933806407088	-5.62359999018026	DDX41	(Intercept)	36	7315	3.74036859090594e-08	5.55085978901203e-08	TAGATCAAGCGTATTCGCGC	NA	NA	NA	NA	nontargeting	Nontargeting
SABETI-NT-189	-0.221957623287726	0.131374335601042	1.68950520109017	DDX41	groupGroup2	36	7315	0.1822453119715	0.933132352023039	TAGATCAAGCGTATTCGCGC	NA	NA	NA	NA	nontargeting	Nontargeting
SABETI-NT-189	-0.0548082364950089	0.0918529094065241	0.596695704568679	DDX42	(Intercept)	92	9476	0.898578878085054	0.90516147329467	TAGATCAAGCGTATTCGCGC	NA	NA	NA	NA	nontargeting	Nontargeting
SABETI-NT-189	0.17632605690404	0.0922820856829347	-1.91072899576486	DDX42	groupGroup2	92	9476	0.112078833108346	0.902106497505431	TAGATCAAGCGTATTCGCGC	NA	NA	NA	NA	nontargeting	Nontargeting
SABETI-NT-189	0.948493872368788	0.143384218440695	-6.61505068468254	DDX49	(Intercept)	30	6752	7.42848927087256e-11	1.3456496707883e-10	TAGATCAAGCGTATTCGCGC	NA	NA	NA	NA	nontargeting	Nontargeting
SABETI-NT-189	-0.326161981057483	0.143822849093745	2.26780364255535	DDX49	groupGroup2	30	6752	0.0466823546097106	0.830584840336556	TAGATCAAGCGTATTCGCGC	NA	NA	NA	NA	nontargeting	Nontargeting
SABETI-NT-189	-1.81266615404738	0.0766946016527851	23.6348597552374	DDX5	(Intercept)	140	17025	3.37879617269848e-123	1.03092013454942e-121	TAGATCAAGCGTATTCGCGC	NA	NA	NA	NA	nontargeting	Nontargeting
SABETI-NT-189	-0.318185661439816	0.0769891317350673	4.13286465594582	DDX5	groupGroup2	140	17025	7.1653942990607e-05	0.0939070519880576	TAGATCAAGCGTATTCGCGC	NA	NA	NA	NA	nontargeting	Nontargeting
SABETI-NT-189	2.65324196460727	0.322551804814683	-8.22578551724938	DDX51	(Intercept)	10	2740	3.87831498201094e-16	1.21725719073029e-15	TAGATCAAGCGTATTCGCGC	NA	NA	NA	NA	nontargeting	Nontargeting
SABETI-NT-189	-0.935386014546156	0.323096705887196	2.89506515387603	DDX51	groupGroup2	10	2740	0.00758159684038704	0.620224890494899	TAGATCAAGCGTATTCGCGC	NA	NA	NA	NA	nontargeting	Nontargeting
SABETI-NT-189	0.0882926071456657	0.101171610803279	-0.872701407486182	DDX52	(Intercept)	92	9204	0.765651700689428	0.778823167413646	TAGATCAAGCGTATTCGCGC	NA	NA	NA	NA	nontargeting	Nontargeting
SABETI-NT-189	0.0412725018073413	0.101594917967063	-0.406245731904836	DDX52	groupGroup2	92	9204	0.630875889831718	0.988136710141302	TAGATCAAGCGTATTCGCGC	NA	NA	NA	NA	nontargeting	Nontargeting
SABETI-NT-189	0.536986449804541	0.120023771225959	-4.4740008110027	DDX54	(Intercept)	42	8475	1.53538900302408e-05	1.98669805429509e-05	TAGATCAAGCGTATTCGCGC	NA	NA	NA	NA	nontargeting	Nontargeting
SABETI-NT-189	-0.262308560382306	0.12041679007443	2.17833875342609	DDX54	groupGroup2	42	8475	0.0587616520181302	0.851957629708393	TAGATCAAGCGTATTCGCGC	NA	NA	NA	NA	nontargeting	Nontargeting
SABETI-NT-189	2.31676972798603	0.275148679794172	-8.42006485264297	DDX59	(Intercept)	11	2392	7.52551919189572e-17	2.55813140326649e-16	TAGATCAAGCGTATTCGCGC	NA	NA	NA	NA	nontargeting	Nontargeting
SABETI-NT-189	-0.444709933473404	0.275887173686733	1.61192681606274	DDX59	groupGroup2	11	2392	0.213955732044098	0.942911015776157	TAGATCAAGCGTATTCGCGC	NA	NA	NA	NA	nontargeting	Nontargeting
SABETI-NT-189	-0.0940289496482834	0.109259494747756	0.860602091061879	DDX6	(Intercept)	110	10083	0.778914467739704	0.791579164960082	TAGATCAAGCGTATTCGCGC	NA	NA	NA	NA	nontargeting	Nontargeting
SABETI-NT-189	-0.141696818325967	0.109671259593849	1.29201414163309	DDX6	groupGroup2	110	10083	0.392704494517478	0.971261577953309	TAGATCAAGCGTATTCGCGC	NA	NA	NA	NA	nontargeting	Nontargeting
SABETI-NT-189	1.52183985311608	0.185357488243356	-8.21029604759239	DEAF1	(Intercept)	18	4407	4.41287586743176e-16	1.37625669771837e-15	TAGATCAAGCGTATTCGCGC	NA	NA	NA	NA	nontargeting	Nontargeting
SABETI-NT-189	-0.329815981853688	0.185911267137783	1.77405052921969	DEAF1	groupGroup2	18	4407	0.152109585316205	0.921846730594301	TAGATCAAGCGTATTCGCGC	NA	NA	NA	NA	nontargeting	Nontargeting
SABETI-NT-189	1.82033284167209	0.214551046777369	-8.48438107860162	DEDD	(Intercept)	19	3250	4.33739869609102e-17	1.51344304313114e-16	TAGATCAAGCGTATTCGCGC	NA	NA	NA	NA	nontargeting	Nontargeting
SABETI-NT-189	-0.282136748670112	0.215219503715005	1.31092556111327	DEDD	groupGroup2	19	3250	0.3797658281024	0.96998625257138	TAGATCAAGCGTATTCGCGC	NA	NA	NA	NA	nontargeting	Nontargeting
SABETI-NT-189	1.91130461987778	0.225590782976635	-8.47244109293126	DEF6	(Intercept)	14	3358	4.8060640890088e-17	1.66867599180489e-16	TAGATCAAGCGTATTCGCGC	NA	NA	NA	NA	nontargeting	Nontargeting
SABETI-NT-189	-0.417166219042016	0.226214135564626	1.84412091667383	DEF6	groupGroup2	14	3358	0.130331040492738	0.911587433799482	TAGATCAAGCGTATTCGCGC	NA	NA	NA	NA	nontargeting	Nontargeting
SABETI-NT-189	0.176703564489723	0.101136181286399	-1.7471844620011	DEF8	(Intercept)	80	8910	0.16121069217939	0.174254755817507	TAGATCAAGCGTATTCGCGC	NA	NA	NA	NA	nontargeting	Nontargeting
SABETI-NT-189	0.0386711583279068	0.10155963779582	-0.380772905134349	DEF8	groupGroup2	80	8910	0.5932564680471	0.985715451937487	TAGATCAAGCGTATTCGCGC	NA	NA	NA	NA	nontargeting	Nontargeting
SABETI-NT-189	0.985535144049121	0.148953841694849	-6.61637949605969	DEGS1	(Intercept)	29	5776	7.3620534248774e-11	1.33399359968844e-10	TAGATCAAGCGTATTCGCGC	NA	NA	NA	NA	nontargeting	Nontargeting
SABETI-NT-189	-0.174161211775162	0.149476006479401	1.16514493447591	DEGS1	groupGroup2	29	5776	0.487920661522554	0.979593134099523	TAGATCAAGCGTATTCGCGC	NA	NA	NA	NA	nontargeting	Nontargeting
SABETI-NT-189	2.24777685649902	0.268568341929759	-8.36947810135753	DENND10	(Intercept)	11	1750	1.1574796400995e-16	3.8537353781158e-16	TAGATCAAGCGTATTCGCGC	NA	NA	NA	NA	nontargeting	Nontargeting
SABETI-NT-189	-0.0390959493786277	0.269619097438167	0.145004377472162	DENND10	groupGroup2	11	1750	0.230585168802664	0.946638639559288	TAGATCAAGCGTATTCGCGC	NA	NA	NA	NA	nontargeting	Nontargeting
SABETI-NT-189	2.75860248026502	0.340735127470096	-8.09603195522339	DEPDC5	(Intercept)	7	2633	1.13561827693349e-15	3.38020371222795e-15	TAGATCAAGCGTATTCGCGC	NA	NA	NA	NA	nontargeting	Nontargeting
SABETI-NT-189	-1.00469781443633	0.341279459065036	2.94391528042381	DEPDC5	groupGroup2	7	2633	0.0064817740309301	0.600162153881908	TAGATCAAGCGTATTCGCGC	NA	NA	NA	NA	nontargeting	Nontargeting
SABETI-NT-189	2.55793178480294	0.315263339557554	-8.11363537667522	DEPDC7	(Intercept)	9	1553	9.82548142228638e-16	2.94534068382951e-15	TAGATCAAGCGTATTCGCGC	NA	NA	NA	NA	nontargeting	Nontargeting
SABETI-NT-189	-0.240933066662495	0.316292010594768	0.761742499310796	DEPDC7	groupGroup2	9	1553	0.892427409701016	0.997127244271856	TAGATCAAGCGTATTCGCGC	NA	NA	NA	NA	nontargeting	Nontargeting
SABETI-NT-189	1.49009115480151	0.183221659966395	-8.13272380064026	DERL1	(Intercept)	20	5910	8.39500549742848e-16	2.53700145474917e-15	TAGATCAAGCGTATTCGCGC	NA	NA	NA	NA	nontargeting	Nontargeting
SABETI-NT-189	-0.679490020093072	0.183624032811488	3.70044165618914	DERL1	groupGroup2	20	5910	0.000430449119405146	0.243329446122123	TAGATCAAGCGTATTCGCGC	NA	NA	NA	NA	nontargeting	Nontargeting
SABETI-NT-189	2.75860248026501	0.352351104712778	-7.82912964758181	DERL3	(Intercept)	8	776	9.82517712288592e-15	2.62233304908238e-14	TAGATCAAGCGTATTCGCGC	NA	NA	NA	NA	nontargeting	Nontargeting
SABETI-NT-189	0.290624768477815	0.354210423322877	-0.820486211985071	DERL3	groupGroup2	8	776	0.823877972484124	0.994813391843405	TAGATCAAGCGTATTCGCGC	NA	NA	NA	NA	nontargeting	Nontargeting
SABETI-NT-189	2.75860248026504	0.34955997240215	-7.89164291697398	DET1	(Intercept)	5	1455	5.964680709035e-15	1.63398752478416e-14	TAGATCAAGCGTATTCGCGC	NA	NA	NA	NA	nontargeting	Nontargeting
SABETI-NT-189	-0.382393644651526	0.350568661703073	1.09078102644385	DET1	groupGroup2	5	1455	0.5507384943133	0.983374632418454	TAGATCAAGCGTATTCGCGC	NA	NA	NA	NA	nontargeting	Nontargeting
SABETI-NT-189	-0.106767975425698	0.0892510751786832	1.19626542550827	DFFA	(Intercept)	108	10418	0.463185992965008	0.482867081090105	TAGATCAAGCGTATTCGCGC	NA	NA	NA	NA	nontargeting	Nontargeting
SABETI-NT-189	0.0672060761520803	0.0896330186202662	-0.749791507489014	DFFA	groupGroup2	108	10418	0.906760568739476	0.99763011562571	TAGATCAAGCGTATTCGCGC	NA	NA	NA	NA	nontargeting	Nontargeting
SABETI-NT-189	2.39087770013971	0.286218556477794	-8.35332876233414	DFFB	(Intercept)	13	2427	1.32731194338817e-16	4.38935092720814e-16	TAGATCAAGCGTATTCGCGC	NA	NA	NA	NA	nontargeting	Nontargeting
SABETI-NT-189	-0.547071481899163	0.286920688161089	1.90669932309661	DFFB	groupGroup2	13	2427	0.113119069403239	0.902614213942649	TAGATCAAGCGTATTCGCGC	NA	NA	NA	NA	nontargeting	Nontargeting
SABETI-NT-189	1.37230811914513	0.183241808936919	-7.48905572973004	DGAT1	(Intercept)	20	3337	1.38741765195348e-13	3.24858933201274e-13	TAGATCAAGCGTATTCGCGC	NA	NA	NA	NA	nontargeting	Nontargeting
SABETI-NT-189	0.089954073015667	0.184042761402709	-0.488767242623774	DGAT1	groupGroup2	20	3337	0.749987016496612	0.992570570832877	TAGATCAAGCGTATTCGCGC	NA	NA	NA	NA	nontargeting	Nontargeting
SABETI-NT-189	0.210894929237871	0.115363515246037	-1.82809035237955	DGCR6L	(Intercept)	47	8131	0.135071985268533	0.146756676393883	TAGATCAAGCGTATTCGCGC	NA	NA	NA	NA	nontargeting	Nontargeting
SABETI-NT-189	0.0108186204026516	0.115834735160089	-0.0933970314491564	DGCR6L	groupGroup2	47	8131	0.148823702456734	0.920427062983971	TAGATCAAGCGTATTCGCGC	NA	NA	NA	NA	nontargeting	Nontargeting
SABETI-NT-189	-0.00701757265864658	0.105667459822372	0.0664118610444805	DGCR8	(Intercept)	101	8963	0.105900145392684	0.115845911180781	TAGATCAAGCGTATTCGCGC	NA	NA	NA	NA	nontargeting	Nontargeting
SABETI-NT-189	0.0857064938139181	0.106120003251138	-0.807637497061604	DGCR8	groupGroup2	101	8963	0.838598588430032	0.995029575596942	TAGATCAAGCGTATTCGCGC	NA	NA	NA	NA	nontargeting	Nontargeting
SABETI-NT-189	1.73695123273303	0.209225961586423	-8.30179591271977	DGKZ	(Intercept)	16	4318	2.0509851784848e-16	6.64066941736694e-16	TAGATCAAGCGTATTCGCGC	NA	NA	NA	NA	nontargeting	Nontargeting
SABETI-NT-189	-0.559526160891789	0.209742689154281	2.66767896963605	DGKZ	groupGroup2	16	4318	0.01527543974356	0.710569146366823	TAGATCAAGCGTATTCGCGC	NA	NA	NA	NA	nontargeting	Nontargeting
SABETI-NT-189	0.812692331209742	0.135993255553456	-5.97597526364305	DHCR24	(Intercept)	33	6973	4.57435412475558e-09	7.17904642772247e-09	TAGATCAAGCGTATTCGCGC	NA	NA	NA	NA	nontargeting	Nontargeting
SABETI-NT-189	-0.244135719869293	0.136442450114223	1.78929445832228	DHCR24	groupGroup2	33	6973	0.147134812148558	0.919480411335602	TAGATCAAGCGTATTCGCGC	NA	NA	NA	NA	nontargeting	Nontargeting
SABETI-NT-189	1.26694760348731	0.16950012204427	-7.4746117478099	DHCR7	(Intercept)	25	5980	1.54864245851695e-13	3.60730212434556e-13	TAGATCAAGCGTATTCGCGC	NA	NA	NA	NA	nontargeting	Nontargeting
SABETI-NT-189	-0.513275967817031	0.169947747587376	3.02019870874217	DHCR7	groupGroup2	25	5980	0.00505217792060438	0.565657638809549	TAGATCAAGCGTATTCGCGC	NA	NA	NA	NA	nontargeting	Nontargeting
SABETI-NT-189	0.930475366866095	0.142753233551193	-6.51806858394148	DHPS	(Intercept)	22	6886	1.42436860775739e-10	2.52138393776025e-10	TAGATCAAGCGTATTCGCGC	NA	NA	NA	NA	nontargeting	Nontargeting
SABETI-NT-189	-0.339948832887082	0.143186229004121	2.37417267883561	DHPS	groupGroup2	22	6886	0.035176645698191	0.805137120159766	TAGATCAAGCGTATTCGCGC	NA	NA	NA	NA	nontargeting	Nontargeting
SABETI-NT-189	3.00991690854592	0.384175171638202	-7.8347512560768	DHRS1	(Intercept)	6	2077	9.39543561394178e-15	2.5135850785753e-14	TAGATCAAGCGTATTCGCGC	NA	NA	NA	NA	nontargeting	Nontargeting
SABETI-NT-189	-0.985379763591588	0.384788903362485	2.56083206917047	DHRS1	groupGroup2	6	2077	0.0208843634352236	0.748961361279508	TAGATCAAGCGTATTCGCGC	NA	NA	NA	NA	nontargeting	Nontargeting
SABETI-NT-189	1.00458333901985	0.153573520267493	-6.54138380933171	DHRS11	(Intercept)	31	5329	1.21904359845867e-10	2.17008289851482e-10	TAGATCAAGCGTATTCGCGC	NA	NA	NA	NA	nontargeting	Nontargeting
SABETI-NT-189	-0.114700976519564	0.154141459968272	0.744128001273461	DHRS11	groupGroup2	31	5329	0.9135980810824	0.997903731220221	TAGATCAAGCGTATTCGCGC	NA	NA	NA	NA	nontargeting	Nontargeting
SABETI-NT-189	1.62362254742609	0.20482638270725	-7.92682332210427	DHRS3	(Intercept)	18	4008	4.49645582218102e-15	1.24968527596953e-14	TAGATCAAGCGTATTCGCGC	NA	NA	NA	NA	nontargeting	Nontargeting
SABETI-NT-189	-0.393161969322604	0.205427574448705	1.91387144777283	DHRS3	groupGroup2	18	4008	0.111273166902188	0.901536977765109	TAGATCAAGCGTATTCGCGC	NA	NA	NA	NA	nontargeting	Nontargeting
SABETI-NT-189	2.06545529970516	0.250867657672192	-8.23324664036238	DHRS4	(Intercept)	11	2437	3.64413017232142e-16	1.14728154073152e-15	TAGATCAAGCGTATTCGCGC	NA	NA	NA	NA	nontargeting	Nontargeting
SABETI-NT-189	-0.247717331385887	0.251688388749859	0.984222325933682	DHRS4	groupGroup2	11	2437	0.650012421576304	0.988712094931525	TAGATCAAGCGTATTCGCGC	NA	NA	NA	NA	nontargeting	Nontargeting
SABETI-NT-189	3.0099169085459	0.390320326890793	-7.71140189526443	DHRS4-AS1	(Intercept)	6	1776	2.4888620110515e-14	6.33426585873674e-14	TAGATCAAGCGTATTCGCGC	NA	NA	NA	NA	nontargeting	Nontargeting
SABETI-NT-189	-0.850547134609044	0.391053895281508	2.17501256187912	DHRS4-AS1	groupGroup2	6	1776	0.0592583500901858	0.852610524427273	TAGATCAAGCGTATTCGCGC	NA	NA	NA	NA	nontargeting	Nontargeting
SABETI-NT-189	-0.446850324271019	0.0906462936312111	4.92960391837974	DHX15	(Intercept)	116	12919	1.64792995505682e-06	2.24008446520403e-06	TAGATCAAGCGTATTCGCGC	NA	NA	NA	NA	nontargeting	Nontargeting
SABETI-NT-189	-0.221639303186995	0.0909739494415244	2.43629417594384	DHX15	groupGroup2	116	12919	0.0296772228407238	0.78994796693629	TAGATCAAGCGTATTCGCGC	NA	NA	NA	NA	nontargeting	Nontargeting
SABETI-NT-189	1.12718566111217	0.156571647434352	-7.19916842916775	DHX34	(Intercept)	28	5704	1.21161762234802e-12	2.56761452023007e-12	TAGATCAAGCGTATTCGCGC	NA	NA	NA	NA	nontargeting	Nontargeting
SABETI-NT-189	-0.279467945378047	0.157069600653615	1.77926183179364	DHX34	groupGroup2	28	5704	0.150393690823062	0.921071175089466	TAGATCAAGCGTATTCGCGC	NA	NA	NA	NA	nontargeting	Nontargeting
SABETI-NT-189	0.948493872368788	0.145860203657018	-6.50275982473683	DIDO1	(Intercept)	27	6823	1.5771929928152e-10	2.78217967977756e-10	TAGATCAAGCGTATTCGCGC	NA	NA	NA	NA	nontargeting	Nontargeting
SABETI-NT-189	-0.36322264442074	0.146298043777454	2.48275803997261	DIDO1	groupGroup2	27	6823	0.0260739214127424	0.775535375886167	TAGATCAAGCGTATTCGCGC	NA	NA	NA	NA	nontargeting	Nontargeting
SABETI-NT-189	0.948493872368797	0.146225357974787	-6.48652111716724	DIP2A	(Intercept)	27	5554	1.75681945731668e-10	3.08668804775681e-10	TAGATCAAGCGTATTCGCGC	NA	NA	NA	NA	nontargeting	Nontargeting
SABETI-NT-189	-0.0779357826949203	0.1467806912367	0.530967541018324	DIP2A	groupGroup2	27	5554	0.80911745523084	0.994648389960247	TAGATCAAGCGTATTCGCGC	NA	NA	NA	NA	nontargeting	Nontargeting
SABETI-NT-189	-0.0875980593179941	0.099974887608103	0.876200628115477	DLG1	(Intercept)	104	10403	0.76184195025988	0.775189724487114	TAGATCAAGCGTATTCGCGC	NA	NA	NA	NA	nontargeting	Nontargeting
SABETI-NT-189	-0.0756532864996303	0.100361340256822	0.753809049441103	DLG1	groupGroup2	104	10403	0.9019277786118	0.997427521802297	TAGATCAAGCGTATTCGCGC	NA	NA	NA	NA	nontargeting	Nontargeting
SABETI-NT-189	1.58853122761475	0.225591240691876	-7.04163522813569	DLGAP2	(Intercept)	17	2345	3.79993387190608e-12	7.66709955879134e-12	TAGATCAAGCGTATTCGCGC	NA	NA	NA	NA	nontargeting	Nontargeting
SABETI-NT-189	0.178689214189702	0.226627230553181	-0.788471949083674	DLGAP2	groupGroup2	17	2345	0.860841400226164	0.995773307219319	TAGATCAAGCGTATTCGCGC	NA	NA	NA	NA	nontargeting	Nontargeting
SABETI-NT-189	1.37230811914515	0.178607090127979	-7.68339105777848	DLGAP4	(Intercept)	25	4908	3.09863446639478e-14	7.80306801072039e-14	TAGATCAAGCGTATTCGCGC	NA	NA	NA	NA	nontargeting	Nontargeting
SABETI-NT-189	-0.363893311331346	0.179139372972542	2.03134188365795	DLGAP4	groupGroup2	25	4908	0.0844406508194132	0.879426885558899	TAGATCAAGCGTATTCGCGC	NA	NA	NA	NA	nontargeting	Nontargeting
SABETI-NT-189	1.82033284167211	0.228368532130385	-7.97103184353265	DLL3	(Intercept)	13	1818	3.14709909100762e-15	8.90593149124889e-15	TAGATCAAGCGTATTCGCGC	NA	NA	NA	NA	nontargeting	Nontargeting
SABETI-NT-189	0.321824803383618	0.229587144852882	-1.40175445619937	DLL3	groupGroup2	13	1818	0.321977165756092	0.96286150822027	TAGATCAAGCGTATTCGCGC	NA	NA	NA	NA	nontargeting	Nontargeting
SABETI-NT-189	1.37230811914519	0.175437877453285	-7.82218833849379	DMAP1	(Intercept)	23	5190	1.03825721571219e-14	2.76346996675188e-14	TAGATCAAGCGTATTCGCGC	NA	NA	NA	NA	nontargeting	Nontargeting
SABETI-NT-189	-0.410791270742714	0.175933402092217	2.33492484006757	DMAP1	groupGroup2	23	5190	0.039094694896438	0.815294863705829	TAGATCAAGCGTATTCGCGC	NA	NA	NA	NA	nontargeting	Nontargeting
SABETI-NT-189	3.00991690854592	0.390305732610085	-7.71169023938683	DMC1	(Intercept)	5	1318	2.48324401337292e-14	6.32076039345353e-14	TAGATCAAGCGTATTCGCGC	NA	NA	NA	NA	nontargeting	Nontargeting
SABETI-NT-189	-0.516156064191708	0.391290982114076	1.31911055400001	DMC1	groupGroup2	5	1318	0.374264310623036	0.969609345226939	TAGATCAAGCGTATTCGCGC	NA	NA	NA	NA	nontargeting	Nontargeting
SABETI-NT-189	2.4709204078132	0.300508380296395	-8.22246755773034	DMPK	(Intercept)	8	1378	3.9871648114542e-16	1.24968661663801e-15	TAGATCAAGCGTATTCGCGC	NA	NA	NA	NA	nontargeting	Nontargeting
SABETI-NT-189	-0.0105527854488311	0.301715424670474	0.0349759561028628	DMPK	groupGroup2	8	1378	0.055802173219804	0.846917863500614	TAGATCAAGCGTATTCGCGC	NA	NA	NA	NA	nontargeting	Nontargeting
SABETI-NT-189	2.75860248026504	0.342648653348481	-8.05081955906443	DMWD	(Intercept)	7	2014	1.64482889247916e-15	4.80702356990236e-15	TAGATCAAGCGTATTCGCGC	NA	NA	NA	NA	nontargeting	Nontargeting
SABETI-NT-189	-0.71436673381302	0.343367688633335	2.0804716269499	DMWD	groupGroup2	7	2014	0.0749645908870354	0.869831789946411	TAGATCAAGCGTATTCGCGC	NA	NA	NA	NA	nontargeting	Nontargeting
SABETI-NT-189	0.478490243123037	0.126834657171827	-3.77255123948346	DMXL1	(Intercept)	44	7386	0.000323173536292972	0.000394836571766827	TAGATCAAGCGTATTCGCGC	NA	NA	NA	NA	nontargeting	Nontargeting
SABETI-NT-189	-0.0820285578486493	0.127320520510099	0.644268162901069	DMXL1	groupGroup2	44	7386	0.961196886281446	0.998826881451303	TAGATCAAGCGTATTCGCGC	NA	NA	NA	NA	nontargeting	Nontargeting
SABETI-NT-189	1.42946653298509	0.180155471091174	-7.9346273767154	DNAAF3	(Intercept)	22	5456	4.22256476531236e-15	1.17743724228024e-14	TAGATCAAGCGTATTCGCGC	NA	NA	NA	NA	nontargeting	Nontargeting
SABETI-NT-189	-0.535814006136316	0.18061184124949	2.96666044944508	DNAAF3	groupGroup2	22	5456	0.00602106466829718	0.590676714899854	TAGATCAAGCGTATTCGCGC	NA	NA	NA	NA	nontargeting	Nontargeting
SABETI-NT-189	1.42946653298507	0.178694541702964	-7.99949746288956	DNAAF5	(Intercept)	20	5110	2.49856048620658e-15	7.15264314309606e-15	TAGATCAAGCGTATTCGCGC	NA	NA	NA	NA	nontargeting	Nontargeting
SABETI-NT-189	-0.437238849039893	0.17918318728875	2.44017787414	DNAAF5	groupGroup2	20	5110	0.0293600634045222	0.78886763123037	TAGATCAAGCGTATTCGCGC	NA	NA	NA	NA	nontargeting	Nontargeting
SABETI-NT-189	-0.280614905228671	0.0884162726762995	3.17379252409824	DNAH14	(Intercept)	114	11738	0.00300922401861382	0.00353174040175328	TAGATCAAGCGTATTCGCGC	NA	NA	NA	NA	nontargeting	Nontargeting
SABETI-NT-189	-0.0496232040739706	0.0887630892631913	0.559052242163777	DNAH14	groupGroup2	114	11738	0.847747866358316	0.995298806833369	TAGATCAAGCGTATTCGCGC	NA	NA	NA	NA	nontargeting	Nontargeting
SABETI-NT-189	2.47092040781334	0.302360753903799	-8.17209368580786	DNAH8	(Intercept)	10	2763	6.06166046437274e-16	1.86140086252711e-15	TAGATCAAGCGTATTCGCGC	NA	NA	NA	NA	nontargeting	Nontargeting
SABETI-NT-189	-0.813407587659731	0.302965464153016	2.68481950552922	DNAH8	groupGroup2	10	2763	0.0145137969061608	0.704705221314272	TAGATCAAGCGTATTCGCGC	NA	NA	NA	NA	nontargeting	Nontargeting
SABETI-NT-189	0.638338944064946	0.129700887062649	-4.92162357961832	DNAJB1	(Intercept)	38	7694	1.71658355508856e-06	2.33121776543922e-06	TAGATCAAGCGTATTCGCGC	NA	NA	NA	NA	nontargeting	Nontargeting
SABETI-NT-189	-0.249675230158322	0.130134969518995	1.91858676481173	DNAJB1	groupGroup2	38	7694	0.110073303806126	0.900523344542023	TAGATCAAGCGTATTCGCGC	NA	NA	NA	NA	nontargeting	Nontargeting
SABETI-NT-189	0.985535144049162	0.149889832082722	-6.57506336724202	DNAJB12	(Intercept)	25	5807	9.72649042761486e-11	1.74535152127718e-10	TAGATCAAGCGTATTCGCGC	NA	NA	NA	NA	nontargeting	Nontargeting
SABETI-NT-189	-0.185945644295935	0.150411287467488	1.23624794007649	DNAJB12	groupGroup2	25	5807	0.432732831604804	0.975972735691491	TAGATCAAGCGTATTCGCGC	NA	NA	NA	NA	nontargeting	Nontargeting
SABETI-NT-189	1.55462967593912	0.192528650131587	-8.07479652964158	DNAJB14	(Intercept)	21	5598	1.35178511615822e-15	3.98976749047656e-15	TAGATCAAGCGTATTCGCGC	NA	NA	NA	NA	nontargeting	Nontargeting
SABETI-NT-189	-0.714234099022711	0.192951483685765	3.70162532766989	DNAJB14	groupGroup2	21	5598	0.000428445593809748	0.243329446122123	TAGATCAAGCGTATTCGCGC	NA	NA	NA	NA	nontargeting	Nontargeting
SABETI-NT-189	-0.253659095240145	0.0834646654621361	3.03911953442404	DNAJB6	(Intercept)	107	10965	0.00474541380210376	0.00552413511492481	TAGATCAAGCGTATTCGCGC	NA	NA	NA	NA	nontargeting	Nontargeting
SABETI-NT-189	0.133170316807666	0.0838409285304308	-1.58836882107443	DNAJB6	groupGroup2	107	10965	0.22440592709169	0.944991273003936	TAGATCAAGCGTATTCGCGC	NA	NA	NA	NA	nontargeting	Nontargeting
SABETI-NT-189	-0.312031101462076	0.0958105475854811	3.2567510501251	DNAJC11	(Intercept)	114	10743	0.00225390448843602	0.00265904545214842	TAGATCAAGCGTATTCGCGC	NA	NA	NA	NA	nontargeting	Nontargeting
SABETI-NT-189	0.0522680773564796	0.0962108284093651	-0.543266056644741	DNAJC11	groupGroup2	114	10743	0.826106737498186	0.994853800197921	TAGATCAAGCGTATTCGCGC	NA	NA	NA	NA	nontargeting	Nontargeting
SABETI-NT-189	2.06545529970508	0.248968594651541	-8.29604755007717	DNAJC14	(Intercept)	14	3470	2.15264934195952e-16	6.95306953609962e-16	TAGATCAAGCGTATTCGCGC	NA	NA	NA	NA	nontargeting	Nontargeting
SABETI-NT-189	-0.662887280351971	0.249540266286618	2.65643413071696	DNAJC14	groupGroup2	14	3470	0.0157943753984774	0.714613698203373	TAGATCAAGCGTATTCGCGC	NA	NA	NA	NA	nontargeting	Nontargeting
SABETI-NT-189	1.3182408978749	0.175130022296842	-7.52721252807531	DNAJC16	(Intercept)	20	4290	1.03669928287836e-13	2.46157864042652e-13	TAGATCAAGCGTATTCGCGC	NA	NA	NA	NA	nontargeting	Nontargeting
SABETI-NT-189	-0.136533164241648	0.175762689251365	0.776804023784514	DNAJC16	groupGroup2	20	4290	0.874548804856854	0.996398199509859	TAGATCAAGCGTATTCGCGC	NA	NA	NA	NA	nontargeting	Nontargeting
SABETI-NT-189	2.75860248026513	0.350278935590431	-7.87544496678119	DNAJC18	(Intercept)	5	1004	6.79064603528768e-15	1.84772366593455e-14	TAGATCAAGCGTATTCGCGC	NA	NA	NA	NA	nontargeting	Nontargeting
SABETI-NT-189	0.0230714634565699	0.351729592493466	-0.0655943200371988	DNAJC18	groupGroup2	5	1004	0.104598377340554	0.89674869112984	TAGATCAAGCGTATTCGCGC	NA	NA	NA	NA	nontargeting	Nontargeting
SABETI-NT-189	-0.144039370222939	0.0858598280263242	1.67761074688825	DNAJC21	(Intercept)	101	9946	0.186846226863973	0.201103180501621	TAGATCAAGCGTATTCGCGC	NA	NA	NA	NA	nontargeting	Nontargeting
SABETI-NT-189	0.208280282530777	0.0862746030996764	-2.41415520961763	DNAJC21	groupGroup2	101	9946	0.0315434845641996	0.795306391982554	TAGATCAAGCGTATTCGCGC	NA	NA	NA	NA	nontargeting	Nontargeting
SABETI-NT-189	1.69773051957976	0.206079517499361	-8.23823027237546	DNAJC25	(Intercept)	17	3378	3.49553116443278e-16	1.10265751243903e-15	TAGATCAAGCGTATTCGCGC	NA	NA	NA	NA	nontargeting	Nontargeting
SABETI-NT-189	-0.220785968357061	0.206765636814508	1.06780784156668	DNAJC25	groupGroup2	17	3378	0.571214400284448	0.984324077587996	TAGATCAAGCGTATTCGCGC	NA	NA	NA	NA	nontargeting	Nontargeting
SABETI-NT-189	2.0654552997051	0.249148025052134	-8.29007293665246	DNAJC30	(Intercept)	10	1963	2.26358089971112e-16	7.29382256807702e-16	TAGATCAAGCGTATTCGCGC	NA	NA	NA	NA	nontargeting	Nontargeting
SABETI-NT-189	0.0093034625878356	0.250166976742594	-0.0371890115513059	DNAJC30	groupGroup2	10	1963	0.059331399870532	0.852705878116865	TAGATCAAGCGTATTCGCGC	NA	NA	NA	NA	nontargeting	Nontargeting
SABETI-NT-189	-0.58543648755716	0.0724188880624056	8.08403032994198	DNAJC7	(Intercept)	126	14515	1.25321475930783e-15	3.71261968563188e-15	TAGATCAAGCGTATTCGCGC	NA	NA	NA	NA	nontargeting	Nontargeting
SABETI-NT-189	-0.150431284733071	0.072681991883845	2.06971879600492	DNAJC7	groupGroup2	126	14515	0.0769573710892322	0.8722408424662	TAGATCAAGCGTATTCGCGC	NA	NA	NA	NA	nontargeting	Nontargeting
SABETI-NT-189	-0.793565928306995	0.0603046647088844	13.1592793383044	DNAJC8	(Intercept)	136	15469	3.01029248127822e-39	4.47855548137815e-38	TAGATCAAGCGTATTCGCGC	NA	NA	NA	NA	nontargeting	Nontargeting
SABETI-NT-189	-0.0626137876689126	0.0605362781629409	1.03431842143285	DNAJC8	groupGroup2	136	15469	0.601974655434728	0.986000388368761	TAGATCAAGCGTATTCGCGC	NA	NA	NA	NA	nontargeting	Nontargeting
SABETI-NT-189	3.1640675883732	0.430893425624944	-7.34303983353706	DNAL4	(Intercept)	4	605	4.1759270334226e-13	9.28609200614952e-13	TAGATCAAGCGTATTCGCGC	NA	NA	NA	NA	nontargeting	Nontargeting
SABETI-NT-189	0.136474088650534	0.432869952286463	-0.315277343529308	DNAL4	groupGroup2	4	605	0.494897828576276	0.980256171701838	TAGATCAAGCGTATTCGCGC	NA	NA	NA	NA	nontargeting	Nontargeting
SABETI-NT-189	2.75860248026489	0.341029812496212	-8.08903614635022	DNASE1	(Intercept)	9	2992	1.20277447915934e-15	3.57016134069093e-15	TAGATCAAGCGTATTCGCGC	NA	NA	NA	NA	nontargeting	Nontargeting
SABETI-NT-189	-1.15771406419287	0.341507377256471	3.39001187468765	DNASE1	groupGroup2	9	2992	0.0013977919245292	0.386284431212336	TAGATCAAGCGTATTCGCGC	NA	NA	NA	NA	nontargeting	Nontargeting
SABETI-NT-189	2.65324196460731	0.34846446329469	-7.61409625395148	DNASE1L1	(Intercept)	5	824	5.31085723682266e-14	1.30250014707523e-13	TAGATCAAGCGTATTCGCGC	NA	NA	NA	NA	nontargeting	Nontargeting
SABETI-NT-189	0.307063494820881	0.350295049693816	-0.876585310267095	DNASE1L1	groupGroup2	5	824	0.761423841779474	0.992643378571158	TAGATCAAGCGTATTCGCGC	NA	NA	NA	NA	nontargeting	Nontargeting
SABETI-NT-189	2.18323833536143	0.264577647165611	-8.25178679586204	DNASE2	(Intercept)	12	1781	3.12087258254288e-16	9.90061890760794e-16	TAGATCAAGCGTATTCGCGC	NA	NA	NA	NA	nontargeting	Nontargeting
SABETI-NT-189	-0.0108878499518824	0.265640389272396	0.0409871781234204	DNASE2	groupGroup2	12	1781	0.065387764702904	0.860033445986134	TAGATCAAGCGTATTCGCGC	NA	NA	NA	NA	nontargeting	Nontargeting
SABETI-NT-189	2.55793178480289	0.316270271601934	-8.08780342156967	DNHD1	(Intercept)	9	2435	1.21500697481615e-15	3.60453341968572e-15	TAGATCAAGCGTATTCGCGC	NA	NA	NA	NA	nontargeting	Nontargeting
SABETI-NT-189	-0.760777135180389	0.316932642683944	2.40043792503589	DNHD1	groupGroup2	9	2435	0.032750935805456	0.79924763413537	TAGATCAAGCGTATTCGCGC	NA	NA	NA	NA	nontargeting	Nontargeting
SABETI-NT-189	2.12261371354502	0.25875023361644	-8.20333061685848	DNLZ	(Intercept)	12	1576	4.6763402947997e-16	1.45406719112383e-15	TAGATCAAGCGTATTCGCGC	NA	NA	NA	NA	nontargeting	Nontargeting
SABETI-NT-189	0.182263644063051	0.259983603875423	-0.701058225773295	DNLZ	groupGroup2	12	1576	0.966533357922588	0.998900852478658	TAGATCAAGCGTATTCGCGC	NA	NA	NA	NA	nontargeting	Nontargeting
SABETI-NT-189	3.00991690854591	0.3901644151671	-7.71448341145314	DNMBP	(Intercept)	5	1477	2.4294646481761e-14	6.19068504228524e-14	TAGATCAAGCGTATTCGCGC	NA	NA	NA	NA	nontargeting	Nontargeting
SABETI-NT-189	-0.641686022580507	0.391044356045075	1.64095456860792	DNMBP	groupGroup2	5	1477	0.201613692515056	0.939444609090247	TAGATCAAGCGTATTCGCGC	NA	NA	NA	NA	nontargeting	Nontargeting
SABETI-NT-189	1.06400675949063	0.152321915029373	-6.98525067312507	DNMT3B	(Intercept)	23	5982	5.68695632860442e-12	1.12955940304722e-11	TAGATCAAGCGTATTCGCGC	NA	NA	NA	NA	nontargeting	Nontargeting
SABETI-NT-189	-0.276064435333343	0.152808834049	1.80659997212478	DNMT3B	groupGroup2	23	5982	0.141649347734964	0.91752696747147	TAGATCAAGCGTATTCGCGC	NA	NA	NA	NA	nontargeting	Nontargeting
SABETI-NT-189	-0.553561279026715	0.0818757516196805	6.76099172314231	DNTTIP2	(Intercept)	121	13192	2.74100708655484e-11	5.1394729587635e-11	TAGATCAAGCGTATTCGCGC	NA	NA	NA	NA	nontargeting	Nontargeting
SABETI-NT-189	-0.0687309654818979	0.0821945347689137	0.836198728724872	DNTTIP2	groupGroup2	121	13192	0.80608622696978	0.994536218915926	TAGATCAAGCGTATTCGCGC	NA	NA	NA	NA	nontargeting	Nontargeting
SABETI-NT-189	1.55462967593908	0.196790425311026	-7.89992538245697	DOHH	(Intercept)	16	4798	5.58140884225874e-15	1.53411739576624e-14	TAGATCAAGCGTATTCGCGC	NA	NA	NA	NA	nontargeting	Nontargeting
SABETI-NT-189	-0.552939422357338	0.197297157748519	2.80257165722647	DOHH	groupGroup2	16	4798	0.0101393905455538	0.658615292374626	TAGATCAAGCGTATTCGCGC	NA	NA	NA	NA	nontargeting	Nontargeting
SABETI-NT-189	2.87638551592142	0.368805966525471	-7.79918379038146	DOK3	(Intercept)	7	1015	1.24617723014881e-14	3.28503202571338e-14	TAGATCAAGCGTATTCGCGC	NA	NA	NA	NA	nontargeting	Nontargeting
SABETI-NT-189	-0.108479573068538	0.370160739957688	0.293060720272328	DOK3	groupGroup2	7	1015	0.461048520135002	0.978017941316829	TAGATCAAGCGTATTCGCGC	NA	NA	NA	NA	nontargeting	Nontargeting
SABETI-NT-189	1.02400142487691	0.149364709256042	-6.85571196822377	DONSON	(Intercept)	29	6197	1.41916440677485e-11	2.7234303379642e-11	TAGATCAAGCGTATTCGCGC	NA	NA	NA	NA	nontargeting	Nontargeting
SABETI-NT-189	-0.292580992884115	0.149835666978185	1.95267921706994	DONSON	groupGroup2	29	6197	0.101715235684464	0.893982750882476	TAGATCAAGCGTATTCGCGC	NA	NA	NA	NA	nontargeting	Nontargeting
SABETI-NT-189	1.42946653298512	0.178888164548517	-7.99083906189574	DOT1L	(Intercept)	24	4625	2.68046848433888e-15	7.64667151069285e-15	TAGATCAAGCGTATTCGCGC	NA	NA	NA	NA	nontargeting	Nontargeting
SABETI-NT-189	-0.311725688581478	0.179435393591034	1.73725864414441	DOT1L	groupGroup2	24	4625	0.164683055519395	0.925897685150525	TAGATCAAGCGTATTCGCGC	NA	NA	NA	NA	nontargeting	Nontargeting
SABETI-NT-189	1.34490914495703	0.171568083397846	-7.83892387396051	DPAGT1	(Intercept)	24	7234	9.08847846142284e-15	2.43548495345137e-14	TAGATCAAGCGTATTCGCGC	NA	NA	NA	NA	nontargeting	Nontargeting
SABETI-NT-189	-0.818217040929298	0.171907277657414	4.75964166310564	DPAGT1	groupGroup2	24	7234	3.878739314757e-06	0.011450729577986	TAGATCAAGCGTATTCGCGC	NA	NA	NA	NA	nontargeting	Nontargeting
SABETI-NT-189	0.59911823091167	0.125471731752487	-4.77492597371276	DPF2	(Intercept)	34	7479	3.59546741616742e-06	4.80071152138563e-06	TAGATCAAGCGTATTCGCGC	NA	NA	NA	NA	nontargeting	Nontargeting
SABETI-NT-189	-0.141696818325968	0.125925977446257	1.12523897927607	DPF2	groupGroup2	34	7479	0.52097555926317	0.982125229993966	TAGATCAAGCGTATTCGCGC	NA	NA	NA	NA	nontargeting	Nontargeting
SABETI-NT-189	0.89538404705484	0.139897807069357	-6.40027221163614	DPH2	(Intercept)	31	6685	3.10200365193272e-10	5.3372807540176e-10	TAGATCAAGCGTATTCGCGC	NA	NA	NA	NA	nontargeting	Nontargeting
SABETI-NT-189	-0.25105428790453	0.140354418487553	1.7887166689148	DPH2	groupGroup2	31	6685	0.14732091413926	0.919665579000213	TAGATCAAGCGTATTCGCGC	NA	NA	NA	NA	nontargeting	Nontargeting
SABETI-NT-189	0.693147180559453	0.125017053237956	-5.54442104182481	DPM1	(Intercept)	37	8589	5.89856762931974e-08	8.66108082288354e-08	TAGATCAAGCGTATTCGCGC	NA	NA	NA	NA	nontargeting	Nontargeting
SABETI-NT-189	-0.393526157489995	0.125375666716367	3.13877618996242	DPM1	groupGroup2	37	8589	0.00339309943963106	0.516781272014686	TAGATCAAGCGTATTCGCGC	NA	NA	NA	NA	nontargeting	Nontargeting
SABETI-NT-189	1.3182408978749	0.173423986718768	-7.60126048775838	DPM3	(Intercept)	21	5803	5.86520263712816e-14	1.43145792371119e-13	TAGATCAAGCGTATTCGCGC	NA	NA	NA	NA	nontargeting	Nontargeting
SABETI-NT-189	-0.529165143711508	0.173874811486561	3.04336861209139	DPM3	groupGroup2	21	5803	0.0046789115046048	0.552304971612749	TAGATCAAGCGTATTCGCGC	NA	NA	NA	NA	nontargeting	Nontargeting
SABETI-NT-189	0.525010258757933	0.13251671928618	-3.96184165730916	DPP7	(Intercept)	41	7660	0.000148747719601291	0.000184286994397238	TAGATCAAGCGTATTCGCGC	NA	NA	NA	NA	nontargeting	Nontargeting
SABETI-NT-189	-0.25858509829649	0.13297131089821	1.94466833898056	DPP7	groupGroup2	41	7660	0.103629816953689	0.89550014486353	TAGATCAAGCGTATTCGCGC	NA	NA	NA	NA	nontargeting	Nontargeting
SABETI-NT-189	1.65999019159694	0.198473288026988	-8.36379649926097	DPP9	(Intercept)	17	5035	1.21463273348538e-16	4.03399661295647e-16	TAGATCAAGCGTATTCGCGC	NA	NA	NA	NA	nontargeting	Nontargeting
SABETI-NT-189	-0.640213418410895	0.198920812906567	3.21843355180538	DPP9	groupGroup2	17	5035	0.0025778566261958	0.475658597679636	TAGATCAAGCGTATTCGCGC	NA	NA	NA	NA	nontargeting	Nontargeting
SABETI-NT-189	0.612021635747581	0.123792879008374	-4.94391632741802	DR1	(Intercept)	37	5974	1.53137154424293e-06	2.08512713243104e-06	TAGATCAAGCGTATTCGCGC	NA	NA	NA	NA	nontargeting	Nontargeting
SABETI-NT-189	0.188459640611022	0.124383002933369	-1.5151558988488	DR1	groupGroup2	37	5974	0.259465856820756	0.952856888236326	TAGATCAAGCGTATTCGCGC	NA	NA	NA	NA	nontargeting	Nontargeting
SABETI-NT-189	1.37230811914515	0.173383907177839	-7.91485289195602	DRAM2	(Intercept)	20	4848	4.95091227844454e-15	1.36944623851141e-14	TAGATCAAGCGTATTCGCGC	NA	NA	NA	NA	nontargeting	Nontargeting
SABETI-NT-189	-0.303582464227243	0.173917257414891	1.74555687422684	DRAM2	groupGroup2	20	4848	0.161775963089714	0.925271682204271	TAGATCAAGCGTATTCGCGC	NA	NA	NA	NA	nontargeting	Nontargeting
SABETI-NT-189	-0.225956492690816	0.0971857503265935	2.3249961226979	DRAP1	(Intercept)	110	9763	0.040144335054372	0.0448767251868975	TAGATCAAGCGTATTCGCGC	NA	NA	NA	NA	nontargeting	Nontargeting
SABETI-NT-189	0.135131560835536	0.0976137730997803	-1.38434932432543	DRAP1	groupGroup2	110	9763	0.332503035516658	0.96443996515335	TAGATCAAGCGTATTCGCGC	NA	NA	NA	NA	nontargeting	Nontargeting
SABETI-NT-189	-0.0940289496482682	0.087686796388307	1.07232734597665	DRG1	(Intercept)	99	9795	0.567146056566344	0.58594377080968	TAGATCAAGCGTATTCGCGC	NA	NA	NA	NA	nontargeting	Nontargeting
SABETI-NT-189	0.186435507032338	0.0881030673809838	-2.1161068799811	DRG1	groupGroup2	99	9795	0.0686714369756138	0.864013277410223	TAGATCAAGCGTATTCGCGC	NA	NA	NA	NA	nontargeting	Nontargeting
SABETI-NT-189	1.49009115480155	0.185661944028068	-8.02582975526899	DSN1	(Intercept)	22	4249	2.01683979081598e-15	5.83538921973878e-15	TAGATCAAGCGTATTCGCGC	NA	NA	NA	NA	nontargeting	Nontargeting
SABETI-NT-189	-0.278072330057157	0.186249504469786	1.49300977121401	DSN1	groupGroup2	22	4249	0.27086925835556	0.954935139029006	TAGATCAAGCGTATTCGCGC	NA	NA	NA	NA	nontargeting	Nontargeting
SABETI-NT-189	1.62362254742604	0.201888476169372	-8.04217545365951	DSTYK	(Intercept)	14	2815	1.76514797697173e-15	5.14173939547956e-15	TAGATCAAGCGTATTCGCGC	NA	NA	NA	NA	nontargeting	Nontargeting
SABETI-NT-189	0.0548286799127384	0.202747664366377	-0.270428170327328	DSTYK	groupGroup2	14	2815	0.426338259243018	0.975587585268238	TAGATCAAGCGTATTCGCGC	NA	NA	NA	NA	nontargeting	Nontargeting
SABETI-NT-189	-0.231558748239489	0.12731183341749	1.81883130596466	DTL	(Intercept)	99	8967	0.137874341290025	0.149713296464878	TAGATCAAGCGTATTCGCGC	NA	NA	NA	NA	nontargeting	Nontargeting
SABETI-NT-189	-0.0354181718464307	0.127822014613323	0.277089763868727	DTL	groupGroup2	99	8967	0.436577637061326	0.976338807804252	TAGATCAAGCGTATTCGCGC	NA	NA	NA	NA	nontargeting	Nontargeting
SABETI-NT-189	0.751134438210305	0.130106487237227	-5.77322817762915	DTNBP1	(Intercept)	32	7973	1.55534032287593e-08	2.35842197864125e-08	TAGATCAAGCGTATTCGCGC	NA	NA	NA	NA	nontargeting	Nontargeting
SABETI-NT-189	-0.357137378328322	0.130494658112269	2.7367969194652	DTNBP1	groupGroup2	32	7973	0.0124081158496619	0.684974715946465	TAGATCAAGCGTATTCGCGC	NA	NA	NA	NA	nontargeting	Nontargeting
SABETI-NT-189	2.01138807843484	0.244264741504359	-8.23445932494088	DTWD2	(Intercept)	12	2268	3.6074076409411e-16	1.13630184486139e-15	TAGATCAAGCGTATTCGCGC	NA	NA	NA	NA	nontargeting	Nontargeting
SABETI-NT-189	-0.106414399316324	0.245167393151064	0.434047929247895	DTWD2	groupGroup2	12	2268	0.671492726858456	0.989920407417437	TAGATCAAGCGTATTCGCGC	NA	NA	NA	NA	nontargeting	Nontargeting
SABETI-NT-189	1.31824089787486	0.177710295191057	-7.41792081577277	DUS1L	(Intercept)	24	5331	2.37946380693236e-13	5.43289978905365e-13	TAGATCAAGCGTATTCGCGC	NA	NA	NA	NA	nontargeting	Nontargeting
SABETI-NT-189	-0.457883508689015	0.178210727478077	2.56933752063462	DUS1L	groupGroup2	24	5331	0.0203786322722876	0.746534727566032	TAGATCAAGCGTATTCGCGC	NA	NA	NA	NA	nontargeting	Nontargeting
SABETI-NT-189	2.31676972798598	0.272391933719038	-8.5052802274815	DUS2	(Intercept)	11	3208	3.62314969462406e-17	1.27546991610803e-16	TAGATCAAGCGTATTCGCGC	NA	NA	NA	NA	nontargeting	Nontargeting
SABETI-NT-189	-0.760555129481331	0.272930836189463	2.78662220839484	DUS2	groupGroup2	11	3208	0.0106521062700837	0.664149154430864	TAGATCAAGCGTATTCGCGC	NA	NA	NA	NA	nontargeting	Nontargeting
SABETI-NT-189	2.39087770013971	0.300042625574856	-7.96846013315271	DUSP1	(Intercept)	9	1838	3.21327358398574e-15	9.08401507756705e-15	TAGATCAAGCGTATTCGCGC	NA	NA	NA	NA	nontargeting	Nontargeting
SABETI-NT-189	-0.293532128373708	0.300995477756718	0.975204446795568	DUSP1	groupGroup2	9	1838	0.658917713602638	0.989333910480971	TAGATCAAGCGTATTCGCGC	NA	NA	NA	NA	nontargeting	Nontargeting
SABETI-NT-189	1.0438040521731	0.151686831765263	-6.88130960364703	DUSP14	(Intercept)	29	4336	1.18609601070751e-11	2.29160128557088e-11	TAGATCAAGCGTATTCGCGC	NA	NA	NA	NA	nontargeting	Nontargeting
SABETI-NT-189	0.150106968167956	0.152388467335514	-0.985028400065635	DUSP14	groupGroup2	29	4336	0.649220242091978	0.988707791143698	TAGATCAAGCGTATTCGCGC	NA	NA	NA	NA	nontargeting	Nontargeting
SABETI-NT-189	3.34638914516714	0.454904405253851	-7.35624695324668	DUSP22	(Intercept)	4	1618	3.78305875924034e-13	8.45065560547252e-13	TAGATCAAGCGTATTCGCGC	NA	NA	NA	NA	nontargeting	Nontargeting
SABETI-NT-189	-1.06420135990217	0.455582335203884	2.3359144498566	DUSP22	groupGroup2	4	1618	0.0389914014157594	0.815192724822303	TAGATCAAGCGTATTCGCGC	NA	NA	NA	NA	nontargeting	Nontargeting
SABETI-NT-189	1.49009115480155	0.190015492445211	-7.84194559941582	DUSP23	(Intercept)	20	4411	8.87237121181464e-15	2.38066184210299e-14	TAGATCAAGCGTATTCGCGC	NA	NA	NA	NA	nontargeting	Nontargeting
SABETI-NT-189	-0.364265907843067	0.190582835788817	1.91132588795513	DUSP23	groupGroup2	20	4411	0.111925428422234	0.901892260515157	TAGATCAAGCGTATTCGCGC	NA	NA	NA	NA	nontargeting	Nontargeting
SABETI-NT-189	2.39087770013979	0.297060857543784	-8.04844407946747	DUSP28	(Intercept)	9	858	1.67706413565187e-15	4.8968067581807e-15	TAGATCAAGCGTATTCGCGC	NA	NA	NA	NA	nontargeting	Nontargeting
SABETI-NT-189	0.559532131534183	0.299050619982746	-1.87102816093966	DUSP28	groupGroup2	9	858	0.122682355629114	0.908078799297868	TAGATCAAGCGTATTCGCGC	NA	NA	NA	NA	nontargeting	Nontargeting
SABETI-NT-189	2.87638551592141	0.375128787502423	-7.66772802234707	DUSP9	(Intercept)	6	1098	3.50139228570702e-14	8.76337372641668e-14	TAGATCAAGCGTATTCGCGC	NA	NA	NA	NA	nontargeting	Nontargeting
SABETI-NT-189	-0.213110561063144	0.376391304302524	0.566194167152854	DUSP9	groupGroup2	6	1098	0.857476410764738	0.995712730065744	TAGATCAAGCGTATTCGCGC	NA	NA	NA	NA	nontargeting	Nontargeting
SABETI-NT-189	2.39087770013979	0.287097169945632	-8.32776477940398	DVL1	(Intercept)	12	2346	1.64765990745414e-16	5.39188446025465e-16	TAGATCAAGCGTATTCGCGC	NA	NA	NA	NA	nontargeting	Nontargeting
SABETI-NT-189	-0.512845510121666	0.287826155338421	1.78178911335793	DVL1	groupGroup2	12	2346	0.149567256500325	0.920615275127322	TAGATCAAGCGTATTCGCGC	NA	NA	NA	NA	nontargeting	Nontargeting
SABETI-NT-189	1.8647846042429	0.220260313713481	-8.46627598410059	DVL3	(Intercept)	18	2973	5.06726847345438e-17	1.75489367162871e-16	TAGATCAAGCGTATTCGCGC	NA	NA	NA	NA	nontargeting	Nontargeting
SABETI-NT-189	-0.227780750810933	0.220983444669375	1.0307593455778	DVL3	groupGroup2	18	2973	0.605307374509354	0.986443723223061	TAGATCAAGCGTATTCGCGC	NA	NA	NA	NA	nontargeting	Nontargeting
SABETI-NT-189	0.057987257650343	0.0974187959261244	-0.595236854439429	DYNC1I2	(Intercept)	91	9399	0.89662968319526	0.903322410908933	TAGATCAAGCGTATTCGCGC	NA	NA	NA	NA	nontargeting	Nontargeting
SABETI-NT-189	0.0654715571568954	0.0978348931734075	-0.669204565296047	DYNC1I2	groupGroup2	91	9399	0.99327001111413	0.999804376515282	TAGATCAAGCGTATTCGCGC	NA	NA	NA	NA	nontargeting	Nontargeting
SABETI-NT-189	1.12718566111216	0.155194919522006	-7.26303196382877	DYNC1LI2	(Intercept)	25	6992	7.57016888341108e-13	1.63847836484412e-12	TAGATCAAGCGTATTCGCGC	NA	NA	NA	NA	nontargeting	Nontargeting
SABETI-NT-189	-0.547346722441489	0.155585194302466	3.51798720241605	DYNC1LI2	groupGroup2	25	6992	0.000869666664773984	0.326567073140654	TAGATCAAGCGTATTCGCGC	NA	NA	NA	NA	nontargeting	Nontargeting
SABETI-NT-189	3.34638914516715	0.453296928557822	-7.3823335971276	DYNLRB1	(Intercept)	5	1699	3.11077743411892e-13	7.01485629678437e-13	TAGATCAAGCGTATTCGCGC	NA	NA	NA	NA	nontargeting	Nontargeting
SABETI-NT-189	-1.10862873728458	0.453937345205019	2.44225056386113	DYNLRB1	groupGroup2	5	1699	0.0291920244694158	0.7881460537204	TAGATCAAGCGTATTCGCGC	NA	NA	NA	NA	nontargeting	Nontargeting
SABETI-NT-189	2.6532419646073	0.331999056862003	-7.99171536716181	E2F1	(Intercept)	10	1653	2.66147990515404e-15	7.59514424040256e-15	TAGATCAAGCGTATTCGCGC	NA	NA	NA	NA	nontargeting	Nontargeting
SABETI-NT-189	-0.418695271327845	0.33292826696542	1.25761406546874	E2F1	groupGroup2	10	1653	0.417062728116126	0.974501901928208	TAGATCAAGCGTATTCGCGC	NA	NA	NA	NA	nontargeting	Nontargeting
SABETI-NT-189	2.65324196460726	0.334073228857454	-7.94209692791448	E2F2	(Intercept)	6	1248	3.97582986543298e-15	1.11197855137126e-14	TAGATCAAGCGTATTCGCGC	NA	NA	NA	NA	nontargeting	Nontargeting
SABETI-NT-189	-0.110483034261424	0.335301433990193	0.329503613947133	E2F2	groupGroup2	6	1248	0.516449874404458	0.981693890307477	TAGATCAAGCGTATTCGCGC	NA	NA	NA	NA	nontargeting	Nontargeting
SABETI-NT-189	0.525010258757916	0.121789057812824	-4.31081632608406	E2F4	(Intercept)	38	7840	3.25305938605164e-05	4.14588175101824e-05	TAGATCAAGCGTATTCGCGC	NA	NA	NA	NA	nontargeting	Nontargeting
SABETI-NT-189	-0.154004646245089	0.122226534106044	1.25999356335731	E2F4	groupGroup2	38	7840	0.415343368442948	0.974216829059324	TAGATCAAGCGTATTCGCGC	NA	NA	NA	NA	nontargeting	Nontargeting
SABETI-NT-189	1.34490914495706	0.177302893692735	-7.58537617151235	E4F1	(Intercept)	24	3942	6.6304761445532e-14	1.6085251284112e-13	TAGATCAAGCGTATTCGCGC	NA	NA	NA	NA	nontargeting	Nontargeting
SABETI-NT-189	-0.0634027257604804	0.177984104205107	0.356226900394519	E4F1	groupGroup2	24	3942	0.556658704079586	0.983801814132836	TAGATCAAGCGTATTCGCGC	NA	NA	NA	NA	nontargeting	Nontargeting
SABETI-NT-189	1.91130461987788	0.225661339009142	-8.46979207103106	EAPP	(Intercept)	13	3882	4.91662930124866e-17	1.70510287771607e-16	TAGATCAAGCGTATTCGCGC	NA	NA	NA	NA	nontargeting	Nontargeting
SABETI-NT-189	-0.588761406460934	0.226196194199417	2.60287936560894	EAPP	groupGroup2	13	3882	0.0184888951006965	0.733483995128716	TAGATCAAGCGTATTCGCGC	NA	NA	NA	NA	nontargeting	Nontargeting
SABETI-NT-189	1.73695123273305	0.20671702987437	-8.40255509567189	EBLN3P	(Intercept)	16	3909	8.73734543909076e-17	2.94906068547522e-16	TAGATCAAGCGTATTCGCGC	NA	NA	NA	NA	nontargeting	Nontargeting
SABETI-NT-189	-0.413548358829053	0.207289999026619	1.99502320792595	EBLN3P	groupGroup2	16	3909	0.0920806974634796	0.886026499199199	TAGATCAAGCGTATTCGCGC	NA	NA	NA	NA	nontargeting	Nontargeting
SABETI-NT-189	-0.9495347904533	0.0574557960179479	16.5263534101361	EBNA1BP2	(Intercept)	134	16030	4.7411666493697e-61	9.78521304434651e-60	TAGATCAAGCGTATTCGCGC	NA	NA	NA	NA	nontargeting	Nontargeting
SABETI-NT-189	-0.0737476388572496	0.0576751814023243	1.27867198791814	EBNA1BP2	groupGroup2	134	16030	0.402025175966924	0.97231557419721	TAGATCAAGCGTATTCGCGC	NA	NA	NA	NA	nontargeting	Nontargeting
SABETI-NT-189	-0.347477850457821	0.0838793903946542	4.14258912496777	EBP	(Intercept)	112	10215	6.86813697045918e-05	8.63084773332123e-05	TAGATCAAGCGTATTCGCGC	NA	NA	NA	NA	nontargeting	Nontargeting
SABETI-NT-189	0.30325009943696	0.0843046017776903	-3.59707647082688	EBP	groupGroup2	112	10215	0.000643627790950386	0.288643193440959	TAGATCAAGCGTATTCGCGC	NA	NA	NA	NA	nontargeting	Nontargeting
SABETI-NT-189	1.69773051957977	0.214239577413402	-7.92444860131419	ECE1	(Intercept)	18	3029	4.58321827157542e-15	1.27258340648735e-14	TAGATCAAGCGTATTCGCGC	NA	NA	NA	NA	nontargeting	Nontargeting
SABETI-NT-189	-0.135254841686138	0.215016560746986	0.629043833722624	ECE1	groupGroup2	18	3029	0.941359280724884	0.998380591111859	TAGATCAAGCGTATTCGCGC	NA	NA	NA	NA	nontargeting	Nontargeting
SABETI-NT-189	0.561377902928693	0.123416455904145	-4.54864708936955	ECH1	(Intercept)	42	8184	1.07983798636309e-05	1.40765334648537e-05	TAGATCAAGCGTATTCGCGC	NA	NA	NA	NA	nontargeting	Nontargeting
SABETI-NT-189	-0.239814016876963	0.123830653469544	1.93662885689241	ECH1	groupGroup2	42	8184	0.105581455795011	0.897159778666347	TAGATCAAGCGTATTCGCGC	NA	NA	NA	NA	nontargeting	Nontargeting
SABETI-NT-189	-0.446850324271014	0.103538872389184	4.31577352505233	ECI1	(Intercept)	111	10166	3.1808995489828e-05	4.05561707665365e-05	TAGATCAAGCGTATTCGCGC	NA	NA	NA	NA	nontargeting	Nontargeting
SABETI-NT-189	0.0273268955460398	0.103963692542866	-0.262850374757249	ECI1	groupGroup2	111	10166	0.41466818637836	0.974087631662732	TAGATCAAGCGTATTCGCGC	NA	NA	NA	NA	nontargeting	Nontargeting
SABETI-NT-189	-0.237129793288949	0.0872424908492366	2.71805390906058	ECI2	(Intercept)	109	12307	0.0131334275989329	0.0150033983234896	TAGATCAAGCGTATTCGCGC	NA	NA	NA	NA	nontargeting	Nontargeting
SABETI-NT-189	-0.160212353568228	0.0875581707216176	1.82978187241493	ECI2	groupGroup2	109	12307	0.134565125036684	0.913404572556507	TAGATCAAGCGTATTCGCGC	NA	NA	NA	NA	nontargeting	Nontargeting
SABETI-NT-189	1.82033284167204	0.230949665221241	-7.88194622377233	ECM1	(Intercept)	13	2517	6.44641495487982e-15	1.7585796775877e-14	TAGATCAAGCGTATTCGCGC	NA	NA	NA	NA	nontargeting	Nontargeting
SABETI-NT-189	-0.0664281758433562	0.231837390802276	0.286529172940917	ECM1	groupGroup2	13	2517	0.451054294230628	0.977267191019707	TAGATCAAGCGTATTCGCGC	NA	NA	NA	NA	nontargeting	Nontargeting
SABETI-NT-189	2.87638551592143	0.372606911630882	-7.71962469330382	ECM2	(Intercept)	8	2514	2.33345464084156e-14	5.95817235530074e-14	TAGATCAAGCGTATTCGCGC	NA	NA	NA	NA	nontargeting	Nontargeting
SABETI-NT-189	-1.17372454007542	0.373178966369442	3.14520550687589	ECM2	groupGroup2	8	2514	0.00331940396165622	0.514285264669206	TAGATCAAGCGTATTCGCGC	NA	NA	NA	NA	nontargeting	Nontargeting
SABETI-NT-189	-0.25910870000773	0.0905968839781964	2.86001779123097	ECPAS	(Intercept)	108	10491	0.00847234484014602	0.00975728957824215	TAGATCAAGCGTATTCGCGC	NA	NA	NA	NA	nontargeting	Nontargeting
SABETI-NT-189	0.127317515573092	0.0909972974385368	-1.39913512990963	ECPAS	groupGroup2	108	10491	0.323544929813316	0.963093403438781	TAGATCAAGCGTATTCGCGC	NA	NA	NA	NA	nontargeting	Nontargeting
SABETI-NT-189	1.37230811914513	0.174133952010506	-7.88076135240032	EDC4	(Intercept)	22	4985	6.50784513536734e-15	1.77453878653117e-14	TAGATCAAGCGTATTCGCGC	NA	NA	NA	NA	nontargeting	Nontargeting
SABETI-NT-189	-0.34648229854245	0.174651041446017	1.98385475216044	EDC4	groupGroup2	22	4985	0.0945440686875284	0.888919248504198	TAGATCAAGCGTATTCGCGC	NA	NA	NA	NA	nontargeting	Nontargeting
SABETI-NT-189	3.16406758837319	0.425527046071929	-7.43564390931419	EDDM13	(Intercept)	5	1290	2.08119619711776e-13	4.78142533324426e-13	TAGATCAAGCGTATTCGCGC	NA	NA	NA	NA	nontargeting	Nontargeting
SABETI-NT-189	-0.676524380629824	0.426472827020103	1.58632470292869	EDDM13	groupGroup2	5	1290	0.225331342726914	0.945333965304223	TAGATCAAGCGTATTCGCGC	NA	NA	NA	NA	nontargeting	Nontargeting
SABETI-NT-189	2.758602480265	0.346633400188319	-7.95827083820053	EDEM1	(Intercept)	4	1618	3.48920295600428e-15	9.82282381104487e-15	TAGATCAAGCGTATTCGCGC	NA	NA	NA	NA	nontargeting	Nontargeting
SABETI-NT-189	-0.487014515305193	0.347538719391099	1.40132448021464	EDEM1	groupGroup2	4	1618	0.322234127894468	0.962871674705296	TAGATCAAGCGTATTCGCGC	NA	NA	NA	NA	nontargeting	Nontargeting
SABETI-NT-189	2.2477768564991	0.267279137571878	-8.40984776035733	EDEM2	(Intercept)	13	1816	8.21086480017646e-17	2.77933396590177e-16	TAGATCAAGCGTATTCGCGC	NA	NA	NA	NA	nontargeting	Nontargeting
SABETI-NT-189	-0.0759287574351679	0.268289360792968	0.283010691183391	EDEM2	groupGroup2	13	1816	0.445662716942052	0.97675681290251	TAGATCAAGCGTATTCGCGC	NA	NA	NA	NA	nontargeting	Nontargeting
SABETI-NT-189	0.985535144049152	0.146698747714292	-6.7180883232116	EDEM3	(Intercept)	26	6335	3.68248168577584e-11	6.83582123562449e-11	TAGATCAAGCGTATTCGCGC	NA	NA	NA	NA	nontargeting	Nontargeting
SABETI-NT-189	-0.276695937331938	0.14716784999834	1.88013847681446	EDEM3	groupGroup2	26	6335	0.120178415541883	0.906318211450576	TAGATCAAGCGTATTCGCGC	NA	NA	NA	NA	nontargeting	Nontargeting
SABETI-NT-189	-0.957675948037006	0.063138296722848	15.1679091414332	EDF1	(Intercept)	135	15531	1.1537060519076e-51	2.14009757468156e-50	TAGATCAAGCGTATTCGCGC	NA	NA	NA	NA	nontargeting	Nontargeting
SABETI-NT-189	-0.0828009858857465	0.0633806081982998	1.30640882502556	EDF1	groupGroup2	135	15531	0.382827132659802	0.970386911655858	TAGATCAAGCGTATTCGCGC	NA	NA	NA	NA	nontargeting	Nontargeting
SABETI-NT-189	3.0099169085459	0.394125098092247	-7.63695822244087	EEF1AKMT3	(Intercept)	5	1141	4.44827257700242e-14	1.1002993919701e-13	TAGATCAAGCGTATTCGCGC	NA	NA	NA	NA	nontargeting	Nontargeting
SABETI-NT-189	-0.369370204765214	0.395270262758859	0.934475065711064	EEF1AKMT3	groupGroup2	5	1141	0.700117784182958	0.991112523675254	TAGATCAAGCGTATTCGCGC	NA	NA	NA	NA	nontargeting	Nontargeting
SABETI-NT-189	1.24225499089695	0.16473145529791	-7.54109158235983	EEF1AKMT4	(Intercept)	25	5763	9.32107312719062e-14	2.22413380630991e-13	TAGATCAAGCGTATTCGCGC	NA	NA	NA	NA	nontargeting	Nontargeting
SABETI-NT-189	-0.414381821074024	0.165196147282441	2.50842303462164	EEF1AKMT4	groupGroup2	25	5763	0.0242542767795884	0.767313940816463	TAGATCAAGCGTATTCGCGC	NA	NA	NA	NA	nontargeting	Nontargeting
SABETI-NT-189	-1.42429547929851	0.05714270430243	24.9252375554432	EEF1D	(Intercept)	138	16323	7.92716871678316e-137	2.56329469691787e-135	TAGATCAAGCGTATTCGCGC	NA	NA	NA	NA	nontargeting	Nontargeting
SABETI-NT-189	0.047476318649922	0.0573803056647181	-0.827397451092949	EEF1D	groupGroup2	138	16323	0.816023649643138	0.994745136496563	TAGATCAAGCGTATTCGCGC	NA	NA	NA	NA	nontargeting	Nontargeting
SABETI-NT-189	-3.07815567708196	0.0541844614355676	56.8088266548942	EEF2	(Intercept)	142	17470	0	0	TAGATCAAGCGTATTCGCGC	NA	NA	NA	NA	nontargeting	Nontargeting
SABETI-NT-189	-0.168598098816733	0.0544004690839426	3.09920303364622	EEF2	groupGroup2	142	17470	0.0038808399064701	0.533466982260048	TAGATCAAGCGTATTCGCGC	NA	NA	NA	NA	nontargeting	Nontargeting
SABETI-NT-189	1.26694760348732	0.166907674792221	-7.59070908551397	EFCAB14	(Intercept)	24	5221	6.36319087485342e-14	1.54696492750482e-13	TAGATCAAGCGTATTCGCGC	NA	NA	NA	NA	nontargeting	Nontargeting
SABETI-NT-189	-0.306179090074507	0.167424653995159	1.8287574904193	EFCAB14	groupGroup2	24	5221	0.134871891553124	0.913412751414333	TAGATCAAGCGTATTCGCGC	NA	NA	NA	NA	nontargeting	Nontargeting
SABETI-NT-189	1.2922654114716	0.174319811061044	-7.41318731133244	EFHD2	(Intercept)	18	4276	2.46599086983308e-13	5.62127711065626e-13	TAGATCAAGCGTATTCGCGC	NA	NA	NA	NA	nontargeting	Nontargeting
SABETI-NT-189	-0.119104738416802	0.174959966707518	0.680754235715592	EFHD2	groupGroup2	18	4276	0.992054024086676	0.999752449198335	TAGATCAAGCGTATTCGCGC	NA	NA	NA	NA	nontargeting	Nontargeting
SABETI-NT-189	0.193653122803543	0.11747338428817	-1.64848509283174	EGFL7	(Intercept)	42	8288	0.198506334496375	0.213269876827135	TAGATCAAGCGTATTCGCGC	NA	NA	NA	NA	nontargeting	Nontargeting
SABETI-NT-189	-0.0360046327069011	0.117939427666598	0.305280714170347	EGFL7	groupGroup2	42	8288	0.479695273678168	0.978952244777365	TAGATCAAGCGTATTCGCGC	NA	NA	NA	NA	nontargeting	Nontargeting
SABETI-NT-189	1.82033284167209	0.212839620794048	-8.55260329294381	EGLN1	(Intercept)	16	4714	2.40685888937534e-17	8.63294196189182e-17	TAGATCAAGCGTATTCGCGC	NA	NA	NA	NA	nontargeting	Nontargeting
SABETI-NT-189	-0.705039550937835	0.213284150580861	3.30563498983736	EGLN1	groupGroup2	16	4714	0.00189522891069988	0.430517697496775	TAGATCAAGCGTATTCGCGC	NA	NA	NA	NA	nontargeting	Nontargeting
SABETI-NT-189	2.18323833536146	0.261821467419222	-8.33865288771648	EGLN3	(Intercept)	10	2196	1.50283262866712e-16	4.93970746843342e-16	TAGATCAAGCGTATTCGCGC	NA	NA	NA	NA	nontargeting	Nontargeting
SABETI-NT-189	-0.232220717741542	0.262683077228199	0.884033795370101	EGLN3	groupGroup2	10	2196	0.753355939377364	0.992643378571158	TAGATCAAGCGTATTCGCGC	NA	NA	NA	NA	nontargeting	Nontargeting
SABETI-NT-189	0.246296856288913	0.115619518207919	-2.13023596799632	EHBP1	(Intercept)	70	8241	0.066304273932337	0.0733441861659979	TAGATCAAGCGTATTCGCGC	NA	NA	NA	NA	nontargeting	Nontargeting
SABETI-NT-189	-0.0289322244925793	0.116079462995969	0.249244989129421	EHBP1	groupGroup2	70	8241	0.393657438101332	0.9713285276002	TAGATCAAGCGTATTCGCGC	NA	NA	NA	NA	nontargeting	Nontargeting
SABETI-NT-189	1.42946653298513	0.182720112861631	-7.82325771694124	EHBP1L1	(Intercept)	20	4754	1.02947147702368e-14	2.74093915234403e-14	TAGATCAAGCGTATTCGCGC	NA	NA	NA	NA	nontargeting	Nontargeting
SABETI-NT-189	-0.375629490560969	0.183257065113047	2.04974083989205	EHBP1L1	groupGroup2	20	4754	0.0807794548398068	0.875746809838161	TAGATCAAGCGTATTCGCGC	NA	NA	NA	NA	nontargeting	Nontargeting
SABETI-NT-189	1.91130461987788	0.225667418671353	-8.46956388800362	EHD1	(Intercept)	14	2731	4.92626979960296e-17	1.70825650434513e-16	TAGATCAAGCGTATTCGCGC	NA	NA	NA	NA	nontargeting	Nontargeting
SABETI-NT-189	-0.179960989434835	0.226441984689898	0.794733316267665	EHD1	groupGroup2	14	2731	0.853537295983068	0.995597570309747	TAGATCAAGCGTATTCGCGC	NA	NA	NA	NA	nontargeting	Nontargeting
SABETI-NT-189	2.18323833536153	0.261757884156021	-8.34067841891711	EHD2	(Intercept)	12	1953	1.47731040938267e-16	4.8600876039279e-16	TAGATCAAGCGTATTCGCGC	NA	NA	NA	NA	nontargeting	Nontargeting
SABETI-NT-189	-0.100241540209247	0.262727344948388	0.381542089685941	EHD2	groupGroup2	12	1953	0.594397908407266	0.985739497254755	TAGATCAAGCGTATTCGCGC	NA	NA	NA	NA	nontargeting	Nontargeting
SABETI-NT-189	3.00991690854605	0.390444558134181	-7.70894828943078	EHHADH	(Intercept)	7	1351	2.53717597003168e-14	6.45140244955603e-14	TAGATCAAGCGTATTCGCGC	NA	NA	NA	NA	nontargeting	Nontargeting
SABETI-NT-189	-0.546192451878108	0.391404389369134	1.39546838695003	EHHADH	groupGroup2	7	1351	0.3257492828325	0.963484150017016	TAGATCAAGCGTATTCGCGC	NA	NA	NA	NA	nontargeting	Nontargeting
SABETI-NT-189	2.12261371354501	0.252635860895678	-8.4018702096355	EID2	(Intercept)	14	2872	8.78846730009692e-17	2.96560041777321e-16	TAGATCAAGCGTATTCGCGC	NA	NA	NA	NA	nontargeting	Nontargeting
SABETI-NT-189	-0.471685772018906	0.253305861812295	1.86211944976005	EID2	groupGroup2	14	2872	0.125172510085762	0.909532340583101	TAGATCAAGCGTATTCGCGC	NA	NA	NA	NA	nontargeting	Nontargeting
SABETI-NT-189	2.55793178480284	0.31596748349442	-8.09555387318204	EID2B	(Intercept)	6	1176	1.14008756200274e-15	3.39278042347142e-15	TAGATCAAGCGTATTCGCGC	NA	NA	NA	NA	nontargeting	Nontargeting
SABETI-NT-189	0.0643241506108524	0.31732637473784	-0.202706600306999	EID2B	groupGroup2	6	1176	0.321271272036244	0.962768796374741	TAGATCAAGCGTATTCGCGC	NA	NA	NA	NA	nontargeting	Nontargeting
SABETI-NT-189	-2.23785876079386	0.0487145702638824	45.9381813012324	EIF1	(Intercept)	142	17319	0	0	TAGATCAAGCGTATTCGCGC	NA	NA	NA	NA	nontargeting	Nontargeting
SABETI-NT-189	0.0449045618520005	0.0489150180022443	-0.918011761744424	EIF1	groupGroup2	142	17319	0.717225416440116	0.991612358207088	TAGATCAAGCGTATTCGCGC	NA	NA	NA	NA	nontargeting	Nontargeting
SABETI-NT-189	1.24225499089695	0.169268323048077	-7.33896909077378	EIF1AD	(Intercept)	24	6103	4.30490618533692e-13	9.55913312927254e-13	TAGATCAAGCGTATTCGCGC	NA	NA	NA	NA	nontargeting	Nontargeting
SABETI-NT-189	-0.537130239988506	0.169712301259952	3.16494582891649	EIF1AD	groupGroup2	24	6103	0.00310223653575568	0.502503517421531	TAGATCAAGCGTATTCGCGC	NA	NA	NA	NA	nontargeting	Nontargeting
SABETI-NT-189	-0.231558748239481	0.0856989789168968	2.70200125096037	EIF2AK1	(Intercept)	110	10416	0.0137847006128815	0.0157335863130737	TAGATCAAGCGTATTCGCGC	NA	NA	NA	NA	nontargeting	Nontargeting
SABETI-NT-189	0.179475840092227	0.0860984213481805	-2.08454275098064	EIF2AK1	groupGroup2	110	10416	0.0742216515085652	0.869215431206806	TAGATCAAGCGTATTCGCGC	NA	NA	NA	NA	nontargeting	Nontargeting
SABETI-NT-189	-0.79991515598566	0.0645612243718224	12.3900245661199	EIF2B3	(Intercept)	132	15424	5.91905457704666e-35	7.89669948781614e-34	TAGATCAAGCGTATTCGCGC	NA	NA	NA	NA	nontargeting	Nontargeting
SABETI-NT-189	-0.115573880833244	0.0648014188737884	1.78350849166349	EIF2B3	groupGroup2	132	15424	0.149007133852433	0.920427062983971	TAGATCAAGCGTATTCGCGC	NA	NA	NA	NA	nontargeting	Nontargeting
SABETI-NT-189	1.17163742368299	0.158339989265466	-7.39950425106242	EIF2B4	(Intercept)	21	6189	2.7338769437732e-13	6.20145701140637e-13	TAGATCAAGCGTATTCGCGC	NA	NA	NA	NA	nontargeting	Nontargeting
SABETI-NT-189	-0.42197137690912	0.158782069904916	2.6575505481306	EIF2B4	groupGroup2	21	6189	0.0157421571460935	0.714145607320512	TAGATCAAGCGTATTCGCGC	NA	NA	NA	NA	nontargeting	Nontargeting
SABETI-NT-189	1.55462967593917	0.188878906628548	-8.2308273787106	EIF2B5	(Intercept)	19	5517	3.71849472053718e-16	1.16939676565373e-15	TAGATCAAGCGTATTCGCGC	NA	NA	NA	NA	nontargeting	Nontargeting
SABETI-NT-189	-0.654380170993155	0.189301616866729	3.45681237077784	EIF2B5	groupGroup2	19	5517	0.00109321058047191	0.35454809079906	TAGATCAAGCGTATTCGCGC	NA	NA	NA	NA	nontargeting	Nontargeting
SABETI-NT-189	-1.20115192798431	0.0548070560320022	21.9160089037249	EIF2S2	(Intercept)	141	16385	3.65597905914524e-106	1.02901918707114e-104	TAGATCAAGCGTATTCGCGC	NA	NA	NA	NA	nontargeting	Nontargeting
SABETI-NT-189	-0.00839774087424879	0.0550280386354288	0.152608398963398	EIF2S2	groupGroup2	141	16385	0.242585797650398	0.950396862527799	TAGATCAAGCGTATTCGCGC	NA	NA	NA	NA	nontargeting	Nontargeting
SABETI-NT-189	-1.42089989029737	0.0672495176872648	21.1287744382804	EIF3A	(Intercept)	141	16664	8.6526182579104e-99	2.34193014838016e-97	TAGATCAAGCGTATTCGCGC	NA	NA	NA	NA	nontargeting	Nontargeting
SABETI-NT-189	-0.170936976449202	0.0675061883222696	2.53216750489838	EIF3A	groupGroup2	141	16664	0.0226719647375862	0.75972007569094	TAGATCAAGCGTATTCGCGC	NA	NA	NA	NA	nontargeting	Nontargeting
SABETI-NT-189	-0.589350386878313	0.0742091948914782	7.94174344217269	EIF3B	(Intercept)	116	13084	3.98717934970528e-15	1.11499917946454e-14	TAGATCAAGCGTATTCGCGC	NA	NA	NA	NA	nontargeting	Nontargeting
SABETI-NT-189	0.0505399366517186	0.0745212230104021	-0.678195212183568	EIF3B	groupGroup2	116	13084	0.995295855702864	0.999837634608709	TAGATCAAGCGTATTCGCGC	NA	NA	NA	NA	nontargeting	Nontargeting
SABETI-NT-189	-0.593249027293953	0.0710810071197242	8.34609766142906	EIF3J	(Intercept)	129	13101	1.41110942540879e-16	4.65247882482133e-16	TAGATCAAGCGTATTCGCGC	NA	NA	NA	NA	nontargeting	Nontargeting
SABETI-NT-189	0.0972203774044071	0.0713919234392099	-1.36178397668736	EIF3J	groupGroup2	129	13101	0.346532139617982	0.966401031608895	TAGATCAAGCGTATTCGCGC	NA	NA	NA	NA	nontargeting	Nontargeting
SABETI-NT-189	2.55793178480288	0.308619129990986	-8.28831247394674	EIF3J-DT	(Intercept)	11	2825	2.29732970042476e-16	7.39740218207547e-16	TAGATCAAGCGTATTCGCGC	NA	NA	NA	NA	nontargeting	Nontargeting
SABETI-NT-189	-0.876716852342482	0.309173931519362	2.83567520726623	EIF3J-DT	groupGroup2	11	2825	0.0091457849368919	0.643671102366425	TAGATCAAGCGTATTCGCGC	NA	NA	NA	NA	nontargeting	Nontargeting
SABETI-NT-189	-1.99498771084133	0.0435227626300686	45.8378005044894	EIF3K	(Intercept)	142	17342	0	0	TAGATCAAGCGTATTCGCGC	NA	NA	NA	NA	nontargeting	Nontargeting
SABETI-NT-189	-0.0765520585270467	0.0436927205131635	1.75205520800618	EIF3K	groupGroup2	142	17342	0.159528630567477	0.924694402591316	TAGATCAAGCGTATTCGCGC	NA	NA	NA	NA	nontargeting	Nontargeting
SABETI-NT-189	-0.545431152943469	0.0700659032258471	7.78454466197847	EIF3L	(Intercept)	131	13583	1.39929451231705e-14	3.66643595939247e-14	TAGATCAAGCGTATTCGCGC	NA	NA	NA	NA	nontargeting	Nontargeting
SABETI-NT-189	0.0190206801381375	0.0703546102205003	-0.270354424230683	EIF3L	groupGroup2	131	13583	0.426224801759992	0.975558358316853	TAGATCAAGCGTATTCGCGC	NA	NA	NA	NA	nontargeting	Nontargeting
SABETI-NT-189	0.0730251350148867	0.106080551788629	-0.688393242527555	EIF4A3	(Intercept)	81	8669	0.982410356126018	0.98367046395705	TAGATCAAGCGTATTCGCGC	NA	NA	NA	NA	nontargeting	Nontargeting
SABETI-NT-189	0.0782770964329323	0.106534336143245	-0.73475932048501	EIF4A3	groupGroup2	81	8669	0.924972171540838	0.998009618252567	TAGATCAAGCGTATTCGCGC	NA	NA	NA	NA	nontargeting	Nontargeting
SABETI-NT-189	-0.553561279026718	0.070674448967146	7.83255175125665	EIF4E	(Intercept)	123	13121	9.5613262419807e-15	2.55550720929244e-14	TAGATCAAGCGTATTCGCGC	NA	NA	NA	NA	nontargeting	Nontargeting
SABETI-NT-189	0.10452581008243	0.0709866403805731	-1.47247157383484	EIF4E	groupGroup2	123	13121	0.281787155474528	0.957267273111339	TAGATCAAGCGTATTCGCGC	NA	NA	NA	NA	nontargeting	Nontargeting
SABETI-NT-189	0.76617231557452	0.130114796698097	-5.8884334066344	EIF4EBP2	(Intercept)	36	7905	7.79747167433646e-09	1.20478413761874e-08	TAGATCAAGCGTATTCGCGC	NA	NA	NA	NA	nontargeting	Nontargeting
SABETI-NT-189	-0.345857947375161	0.130504640409076	2.65015823415203	EIF4EBP2	groupGroup2	36	7905	0.0160908160565542	0.71654995038977	TAGATCAAGCGTATTCGCGC	NA	NA	NA	NA	nontargeting	Nontargeting
SABETI-NT-189	1.91130461987784	0.224520660422235	-8.51282290139101	EIF4ENIF1	(Intercept)	15	2916	3.39498467181052e-17	1.19841162439277e-16	TAGATCAAGCGTATTCGCGC	NA	NA	NA	NA	nontargeting	Nontargeting
SABETI-NT-189	-0.248371732254899	0.225242404873072	1.10268638090088	EIF4ENIF1	groupGroup2	15	2916	0.54032676623489	0.983021386819087	TAGATCAAGCGTATTCGCGC	NA	NA	NA	NA	nontargeting	Nontargeting
SABETI-NT-189	-1.38099867354518	0.0626149563386947	22.0554122257169	EIF4G1	(Intercept)	138	16575	1.69511950655188e-107	4.80342434999874e-106	TAGATCAAGCGTATTCGCGC	NA	NA	NA	NA	nontargeting	Nontargeting
SABETI-NT-189	-0.0385377965271537	0.0628645898383847	0.613028679996617	EIF4G1	groupGroup2	138	16575	0.920285247525532	0.998000077055956	TAGATCAAGCGTATTCGCGC	NA	NA	NA	NA	nontargeting	Nontargeting
SABETI-NT-189	-0.32737667113673	0.0907578331710825	3.60714507715946	EIF4G3	(Intercept)	112	11298	0.000619169164471296	0.000747604196762913	TAGATCAAGCGTATTCGCGC	NA	NA	NA	NA	nontargeting	Nontargeting
SABETI-NT-189	0.0205319282977228	0.0911306326359911	-0.225302159151411	EIF4G3	groupGroup2	112	11298	0.356511559820182	0.968209714749141	TAGATCAAGCGTATTCGCGC	NA	NA	NA	NA	nontargeting	Nontargeting
SABETI-NT-189	-1.27465438997722	0.0726714359159215	17.5399642777384	EIF4H	(Intercept)	135	15940	1.41943985461556e-68	3.1208417780089e-67	TAGATCAAGCGTATTCGCGC	NA	NA	NA	NA	nontargeting	Nontargeting
SABETI-NT-189	-0.0591559581892004	0.072959884707779	0.810801146768988	EIF4H	groupGroup2	135	15940	0.834959751665776	0.994882844200948	TAGATCAAGCGTATTCGCGC	NA	NA	NA	NA	nontargeting	Nontargeting
SABETI-NT-189	-0.549504478331096	0.0715581113590622	7.67913612998824	EIF6	(Intercept)	128	14154	3.20329933048844e-14	8.05309913931369e-14	TAGATCAAGCGTATTCGCGC	NA	NA	NA	NA	nontargeting	Nontargeting
SABETI-NT-189	-0.139110409108585	0.0718184748134175	1.93697247776411	EIF6	groupGroup2	128	14154	0.105497415502093	0.897065504259877	TAGATCAAGCGTATTCGCGC	NA	NA	NA	NA	nontargeting	Nontargeting
SABETI-NT-189	-0.185836498901403	0.0957715511862861	1.94041441951724	ELAVL1	(Intercept)	98	9001	0.104658691157686	0.114524282170115	TAGATCAAGCGTATTCGCGC	NA	NA	NA	NA	nontargeting	Nontargeting
SABETI-NT-189	0.294892698643207	0.0962447230881216	-3.06398822897753	ELAVL1	groupGroup2	98	9001	0.00436815006910036	0.54555288562498	TAGATCAAGCGTATTCGCGC	NA	NA	NA	NA	nontargeting	Nontargeting
SABETI-NT-189	1.96009478404728	0.241030218743449	-8.13215369535716	ELFN1-AS1	(Intercept)	12	2709	8.43459262384556e-16	2.54836052521642e-15	TAGATCAAGCGTATTCGCGC	NA	NA	NA	NA	nontargeting	Nontargeting
SABETI-NT-189	-0.277956916588272	0.241803961716155	1.14951349272993	ELFN1-AS1	groupGroup2	12	2709	0.500688612630016	0.980673820011925	TAGATCAAGCGTATTCGCGC	NA	NA	NA	NA	nontargeting	Nontargeting
SABETI-NT-189	2.47092040781325	0.295035169946702	-8.37500291324461	ELL	(Intercept)	9	2903	1.1044501151692e-16	3.68582401189629e-16	TAGATCAAGCGTATTCGCGC	NA	NA	NA	NA	nontargeting	Nontargeting
SABETI-NT-189	-0.81520776816379	0.29559378722876	2.75786502756535	ELL	groupGroup2	9	2903	0.0116360430136815	0.675827005624147	TAGATCAAGCGTATTCGCGC	NA	NA	NA	NA	nontargeting	Nontargeting
SABETI-NT-189	1.55462967593908	0.195053222369803	-7.97028450517801	ELL2	(Intercept)	20	4262	3.16618977690456e-15	8.9570523219289e-15	TAGATCAAGCGTATTCGCGC	NA	NA	NA	NA	nontargeting	Nontargeting
SABETI-NT-189	-0.376461109639794	0.195627211610873	1.92438008260641	ELL2	groupGroup2	20	4262	0.108613918289869	0.899587769458525	TAGATCAAGCGTATTCGCGC	NA	NA	NA	NA	nontargeting	Nontargeting
SABETI-NT-189	2.12261371354493	0.251510953479788	-8.43944839847904	ELMOD3	(Intercept)	14	2863	6.37677441709978e-17	2.18431435938518e-16	TAGATCAAGCGTATTCGCGC	NA	NA	NA	NA	nontargeting	Nontargeting
SABETI-NT-189	-0.459982712716741	0.252181766490841	1.82401257282591	ELMOD3	groupGroup2	14	2863	0.136300342983969	0.914443661167057	TAGATCAAGCGTATTCGCGC	NA	NA	NA	NA	nontargeting	Nontargeting
SABETI-NT-189	0.264479175372125	0.104501231970016	-2.5308713628181	ELOA	(Intercept)	77	8982	0.0227559136463892	0.0257227552041217	TAGATCAAGCGTATTCGCGC	NA	NA	NA	NA	nontargeting	Nontargeting
SABETI-NT-189	-0.0516571023132753	0.104907184972927	0.492407668041098	ELOA	groupGroup2	77	8982	0.755137640796798	0.992643378571158	TAGATCAAGCGTATTCGCGC	NA	NA	NA	NA	nontargeting	Nontargeting
SABETI-NT-189	1.29226541147161	0.170492548023649	-7.57960055410962	ELOA-AS1	(Intercept)	26	4832	6.9324093817956e-14	1.67832242125174e-13	TAGATCAAGCGTATTCGCGC	NA	NA	NA	NA	nontargeting	Nontargeting
SABETI-NT-189	-0.247256283171016	0.17105064215972	1.44551508283809	ELOA-AS1	groupGroup2	26	4832	0.296626519096208	0.95919738463405	TAGATCAAGCGTATTCGCGC	NA	NA	NA	NA	nontargeting	Nontargeting
SABETI-NT-189	-1.45599121010859	0.0544788514334243	26.7258059191626	ELOB	(Intercept)	141	16761	4.72014554310512e-157	1.65117435325075e-155	TAGATCAAGCGTATTCGCGC	NA	NA	NA	NA	nontargeting	Nontargeting
SABETI-NT-189	-0.0959946327933834	0.0546886433796565	1.75529372939414	ELOB	groupGroup2	141	16761	0.158418157037801	0.924150105998167	TAGATCAAGCGTATTCGCGC	NA	NA	NA	NA	nontargeting	Nontargeting
SABETI-NT-189	1.21815743931789	0.161932063873936	-7.52264505358389	ELOVL1	(Intercept)	28	6914	1.07358019603068e-13	2.54487777184267e-13	TAGATCAAGCGTATTCGCGC	NA	NA	NA	NA	nontargeting	Nontargeting
SABETI-NT-189	-0.631652151155629	0.162309901806704	3.89164274098242	ELOVL1	groupGroup2	28	6914	0.000199135567025864	0.165747175166628	TAGATCAAGCGTATTCGCGC	NA	NA	NA	NA	nontargeting	Nontargeting
SABETI-NT-189	1.40047899611185	0.184047351713876	-7.60934065646902	ELP3	(Intercept)	22	5707	5.50995464718044e-14	1.34895755541446e-13	TAGATCAAGCGTATTCGCGC	NA	NA	NA	NA	nontargeting	Nontargeting
SABETI-NT-189	-0.634200865846188	0.184498486077296	3.43743127290752	ELP3	groupGroup2	22	5707	0.00117451946168726	0.363292619414295	TAGATCAAGCGTATTCGCGC	NA	NA	NA	NA	nontargeting	Nontargeting
SABETI-NT-189	1.19462694190769	0.170642092691701	-7.00077526631151	EMC1	(Intercept)	25	7459	5.0909995399017e-12	1.01547936804557e-11	TAGATCAAGCGTATTCGCGC	NA	NA	NA	NA	nontargeting	Nontargeting
SABETI-NT-189	-0.86067014224055	0.171015539847348	5.03270137327171	EMC1	groupGroup2	25	7459	9.67232336226692e-07	0.00324482068154258	TAGATCAAGCGTATTCGCGC	NA	NA	NA	NA	nontargeting	Nontargeting
SABETI-NT-189	2.31676972798598	0.285823388536259	-8.10559884497374	EMC1-AS1	(Intercept)	10	2496	1.04972704650475e-15	3.13628597969975e-15	TAGATCAAGCGTATTCGCGC	NA	NA	NA	NA	nontargeting	Nontargeting
SABETI-NT-189	-0.561541435226792	0.286547697821658	1.95967875329533	EMC1-AS1	groupGroup2	10	2496	0.100066700081499	0.893413449472906	TAGATCAAGCGTATTCGCGC	NA	NA	NA	NA	nontargeting	Nontargeting
SABETI-NT-189	2.47092040781324	0.293736980935234	-8.41201676392954	EMC10	(Intercept)	8	3728	8.06040541229172e-17	2.73062436826136e-16	TAGATCAAGCGTATTCGCGC	NA	NA	NA	NA	nontargeting	Nontargeting
SABETI-NT-189	-1.09634870981589	0.294162662753682	3.72701518116837	EMC10	groupGroup2	8	3728	0.000387521583949122	0.233216464349526	TAGATCAAGCGTATTCGCGC	NA	NA	NA	NA	nontargeting	Nontargeting
SABETI-NT-189	-0.437800488751102	0.0731048875567769	5.98866236421039	EMC3	(Intercept)	124	12474	4.23147720563992e-09	6.65681099312206e-09	TAGATCAAGCGTATTCGCGC	NA	NA	NA	NA	nontargeting	Nontargeting
SABETI-NT-189	0.10497378016014	0.0734292429355983	-1.42959093630051	EMC3	groupGroup2	124	12474	0.305668916840508	0.960303481094586	TAGATCAAGCGTATTCGCGC	NA	NA	NA	NA	nontargeting	Nontargeting
SABETI-NT-189	0.330854244316989	0.11648364566197	-2.84034932489246	EMC8	(Intercept)	44	7981	0.00901283121404672	0.0103678936612709	TAGATCAAGCGTATTCGCGC	NA	NA	NA	NA	nontargeting	Nontargeting
SABETI-NT-189	-0.0386973780980979	0.116943157720808	0.330907586662613	EMC8	groupGroup2	44	7981	0.518571417623754	0.981834290130786	TAGATCAAGCGTATTCGCGC	NA	NA	NA	NA	nontargeting	Nontargeting
SABETI-NT-189	-0.671794056089387	0.0843265512989995	7.96657809125129	EMD	(Intercept)	124	12104	3.26256837161194e-15	9.21682547002478e-15	TAGATCAAGCGTATTCGCGC	NA	NA	NA	NA	nontargeting	Nontargeting
SABETI-NT-189	0.0799451831258173	0.0846829391711688	-0.944053004162088	EMD	groupGroup2	124	12104	0.690285126227168	0.990531140939169	TAGATCAAGCGTATTCGCGC	NA	NA	NA	NA	nontargeting	Nontargeting
SABETI-NT-189	2.24777685649902	0.27074466104387	-8.30220196340197	EME1	(Intercept)	11	2118	2.043985618383e-16	6.61962534026895e-16	TAGATCAAGCGTATTCGCGC	NA	NA	NA	NA	nontargeting	Nontargeting
SABETI-NT-189	-0.261926788958393	0.271613005152597	0.964338172287585	EME1	groupGroup2	11	2118	0.669752817775116	0.989823950275511	TAGATCAAGCGTATTCGCGC	NA	NA	NA	NA	nontargeting	Nontargeting
SABETI-NT-189	0.796943974241605	0.130965039614011	-6.08516575561241	EMG1	(Intercept)	33	7356	2.32741708324992e-09	3.72978188282172e-09	TAGATCAAGCGTATTCGCGC	NA	NA	NA	NA	nontargeting	Nontargeting
SABETI-NT-189	-0.265393718412464	0.131383604533918	2.01999114999126	EMG1	groupGroup2	33	7356	0.0867686110594268	0.880851764984642	TAGATCAAGCGTATTCGCGC	NA	NA	NA	NA	nontargeting	Nontargeting
SABETI-NT-189	1.7369512327331	0.207566729302815	-8.36815822346505	EML2	(Intercept)	17	3664	1.17051548464445e-16	3.8948849738633e-16	TAGATCAAGCGTATTCGCGC	NA	NA	NA	NA	nontargeting	Nontargeting
SABETI-NT-189	-0.344340456699441	0.208181240413296	1.65404171872467	EML2	groupGroup2	17	3664	0.196238072944508	0.937609393807961	TAGATCAAGCGTATTCGCGC	NA	NA	NA	NA	nontargeting	Nontargeting
SABETI-NT-189	-1.34679191814364	0.0708342160282041	19.0132960264202	EMP3	(Intercept)	136	15407	2.6473642213605e-80	6.35932182071575e-79	TAGATCAAGCGTATTCGCGC	NA	NA	NA	NA	nontargeting	Nontargeting
SABETI-NT-189	-0.0612588939538521	0.0711152923752622	0.861402546594343	EMP3	groupGroup2	136	15407	0.778032747950964	0.993343581122059	TAGATCAAGCGTATTCGCGC	NA	NA	NA	NA	nontargeting	Nontargeting
SABETI-NT-189	1.77777322725334	0.218792673980626	-8.1253782172376	EMSY	(Intercept)	16	5299	8.9193913176447e-16	2.68741980710138e-15	TAGATCAAGCGTATTCGCGC	NA	NA	NA	NA	nontargeting	Nontargeting
SABETI-NT-189	-0.9319244214211	0.219212287626294	4.2512417141954	EMSY	groupGroup2	16	5299	4.25177158172298e-05	0.0666369982017417	TAGATCAAGCGTATTCGCGC	NA	NA	NA	NA	nontargeting	Nontargeting
SABETI-NT-189	2.65324196460721	0.330930125818836	-8.01752925347055	ENKD1	(Intercept)	8	1517	2.15786786891958e-15	6.22189936041004e-15	TAGATCAAGCGTATTCGCGC	NA	NA	NA	NA	nontargeting	Nontargeting
SABETI-NT-189	-0.316301236635006	0.331940511538793	0.952885308179807	ENKD1	groupGroup2	8	1517	0.681296369510324	0.990457362763732	TAGATCAAGCGTATTCGCGC	NA	NA	NA	NA	nontargeting	Nontargeting
SABETI-NT-189	-0.503758456542902	0.0712073646324239	7.07452746135641	ENSA	(Intercept)	124	13774	2.9991773888029e-12	6.11087756035198e-12	TAGATCAAGCGTATTCGCGC	NA	NA	NA	NA	nontargeting	Nontargeting
SABETI-NT-189	-0.0476299409705237	0.0714849215621141	0.666293533373153	ENSA	groupGroup2	124	13774	0.98955300377116	0.999610244669456	TAGATCAAGCGTATTCGCGC	NA	NA	NA	NA	nontargeting	Nontargeting
SABETI-NT-189	1.69773051957986	0.210996858244799	-8.04623601366684	ENTPD4	(Intercept)	15	2179	1.70758532551151e-15	4.98189313514738e-15	TAGATCAAGCGTATTCGCGC	NA	NA	NA	NA	nontargeting	Nontargeting
SABETI-NT-189	0.26381351102708	0.212075261298878	-1.24396173986218	ENTPD4	groupGroup2	15	2179	0.427027289171452	0.975649065944457	TAGATCAAGCGTATTCGCGC	NA	NA	NA	NA	nontargeting	Nontargeting
SABETI-NT-189	2.65324196460723	0.328639418125336	-8.07341365117479	ENTPD7	(Intercept)	10	1949	1.36719051472834e-15	4.03302225230979e-15	TAGATCAAGCGTATTCGCGC	NA	NA	NA	NA	nontargeting	Nontargeting
SABETI-NT-189	-0.587557674747703	0.329424643159241	1.78358749701577	ENTPD7	groupGroup2	10	1949	0.14898143748325	0.920427062983971	TAGATCAAGCGTATTCGCGC	NA	NA	NA	NA	nontargeting	Nontargeting
SABETI-NT-189	1.73695123273299	0.209279111861127	-8.2996875191519	ENTR1	(Intercept)	19	3929	2.087711719816e-16	6.75388089411523e-16	TAGATCAAGCGTATTCGCGC	NA	NA	NA	NA	nontargeting	Nontargeting
SABETI-NT-189	-0.440697428183052	0.209852005894229	2.10003915047243	ENTR1	groupGroup2	19	3929	0.0714507946201618	0.86707670071051	TAGATCAAGCGTATTCGCGC	NA	NA	NA	NA	nontargeting	Nontargeting
SABETI-NT-189	0.111639971142675	0.103368720467915	-1.08001695906961	EP400	(Intercept)	80	8671	0.560269256508656	0.579168499965361	TAGATCAAGCGTATTCGCGC	NA	NA	NA	NA	nontargeting	Nontargeting
SABETI-NT-189	0.104516029458932	0.103821936147094	-1.00668542061145	EP400	groupGroup2	80	8671	0.628171940978522	0.987940063988884	TAGATCAAGCGTATTCGCGC	NA	NA	NA	NA	nontargeting	Nontargeting
SABETI-NT-189	2.65324196460719	0.344329628947874	-7.70552906734858	EPAS1	(Intercept)	6	1661	2.60604624207972e-14	6.61742353624958e-14	TAGATCAAGCGTATTCGCGC	NA	NA	NA	NA	nontargeting	Nontargeting
SABETI-NT-189	-0.482397881691891	0.345276024066901	1.39713692254062	EPAS1	groupGroup2	6	1661	0.324744801083244	0.963332013105246	TAGATCAAGCGTATTCGCGC	NA	NA	NA	NA	nontargeting	Nontargeting
SABETI-NT-189	-0.94132681003547	0.0718855999018604	13.094789656351	EPB41	(Intercept)	133	14894	7.05299845325942e-39	1.04080155253662e-37	TAGATCAAGCGTATTCGCGC	NA	NA	NA	NA	nontargeting	Nontargeting
SABETI-NT-189	-0.01616409326691	0.0721746792362542	0.223957950876359	EPB41	groupGroup2	133	14894	0.354419955011718	0.967981786763409	TAGATCAAGCGTATTCGCGC	NA	NA	NA	NA	nontargeting	Nontargeting
SABETI-NT-189	0.330854244316985	0.115893464499269	-2.85481364929833	EPCAM	(Intercept)	41	8256	0.00861241756163222	0.00991596171027161	TAGATCAAGCGTATTCGCGC	NA	NA	NA	NA	nontargeting	Nontargeting
SABETI-NT-189	-0.0785253184525873	0.11633765278312	0.674977675533617	EPCAM	groupGroup2	41	8256	0.999379897102382	0.999942260880436	TAGATCAAGCGTATTCGCGC	NA	NA	NA	NA	nontargeting	Nontargeting
SABETI-NT-189	2.65324196460722	0.331586363676659	-8.00166187531911	EPG5	(Intercept)	9	1916	2.45502153660792e-15	7.0336339299907e-15	TAGATCAAGCGTATTCGCGC	NA	NA	NA	NA	nontargeting	Nontargeting
SABETI-NT-189	-0.584843968876092	0.332390263071474	1.75950993110269	EPG5	groupGroup2	9	1916	0.156981869864564	0.92392082293116	TAGATCAAGCGTATTCGCGC	NA	NA	NA	NA	nontargeting	Nontargeting
SABETI-NT-189	1.82033284167213	0.217331989546473	-8.37581639716632	EPHB4	(Intercept)	16	3618	1.09684708663452e-16	3.6615796871516e-16	TAGATCAAGCGTATTCGCGC	NA	NA	NA	NA	nontargeting	Nontargeting
SABETI-NT-189	-0.422871611504735	0.217934048916253	1.94036504900267	EPHB4	groupGroup2	16	3618	0.10467068211781	0.896868757691168	TAGATCAAGCGTATTCGCGC	NA	NA	NA	NA	nontargeting	Nontargeting
SABETI-NT-189	1.52183985311606	0.187367017653783	-8.12223982733247	EPHX2	(Intercept)	17	3794	9.1531565599818e-16	2.75389812295094e-15	TAGATCAAGCGTATTCGCGC	NA	NA	NA	NA	nontargeting	Nontargeting
SABETI-NT-189	-0.164765236758664	0.188021067077402	0.876312635173136	EPHX2	groupGroup2	17	3794	0.76172019598544	0.992643378571158	TAGATCAAGCGTATTCGCGC	NA	NA	NA	NA	nontargeting	Nontargeting
SABETI-NT-189	0.912775789766702	0.145517648732207	-6.27261227568666	EPN1	(Intercept)	31	6846	7.10080512729352e-10	1.18522525104251e-09	TAGATCAAGCGTATTCGCGC	NA	NA	NA	NA	nontargeting	Nontargeting
SABETI-NT-189	-0.359166540031942	0.145960528153317	2.46071006028886	EPN1	groupGroup2	31	6846	0.0277324746524258	0.781593646527793	TAGATCAAGCGTATTCGCGC	NA	NA	NA	NA	nontargeting	Nontargeting
SABETI-NT-189	3.56953269648134	0.517193423187707	-6.90173644220112	EPPK1	(Intercept)	4	911	1.02741358539044e-11	1.9952032433188e-11	TAGATCAAGCGTATTCGCGC	NA	NA	NA	NA	nontargeting	Nontargeting
SABETI-NT-189	-0.710047072668483	0.518295468554825	1.36996581245119	EPPK1	groupGroup2	4	911	0.341395147716552	0.965779785341205	TAGATCAAGCGTATTCGCGC	NA	NA	NA	NA	nontargeting	Nontargeting
SABETI-NT-189	3.00991690854549	0.392946564165159	-7.65986315452396	EPS8L2	(Intercept)	6	804	3.72262612631972e-14	9.29038993568048e-14	TAGATCAAGCGTATTCGCGC	NA	NA	NA	NA	nontargeting	Nontargeting
SABETI-NT-189	0.00605311844087283	0.394549244562017	-0.0153418578904955	EPS8L2	groupGroup2	6	804	0.0244811027224681	0.768493775758433	TAGATCAAGCGTATTCGCGC	NA	NA	NA	NA	nontargeting	Nontargeting
SABETI-NT-189	2.39087770013972	0.296569304190968	-8.06178409684696	ERAP1	(Intercept)	10	2672	1.50377825392269e-15	4.41482675302997e-15	TAGATCAAGCGTATTCGCGC	NA	NA	NA	NA	nontargeting	Nontargeting
SABETI-NT-189	-0.729754767761995	0.297227850423743	2.45520319418796	ERAP1	groupGroup2	10	2672	0.0281609948113044	0.784008623729044	TAGATCAAGCGTATTCGCGC	NA	NA	NA	NA	nontargeting	Nontargeting
SABETI-NT-189	0.456017387271064	0.115220703755625	-3.95777297314764	ERCC1	(Intercept)	44	7461	0.000151303618269472	0.000187392644669866	TAGATCAAGCGTATTCGCGC	NA	NA	NA	NA	nontargeting	Nontargeting
SABETI-NT-189	0.0339436608726677	0.115701501611241	-0.293372690932906	ERCC1	groupGroup2	44	7461	0.461525405889002	0.978017941316829	TAGATCAAGCGTATTCGCGC	NA	NA	NA	NA	nontargeting	Nontargeting
SABETI-NT-189	1.82033284167209	0.216724226120891	-8.39930484124413	ERCC2	(Intercept)	15	3710	8.9825895646283e-17	3.02777049808345e-16	TAGATCAAGCGTATTCGCGC	NA	NA	NA	NA	nontargeting	Nontargeting
SABETI-NT-189	-0.447569871276136	0.217310039940844	2.05959131661829	ERCC2	groupGroup2	15	3710	0.0788752541045648	0.873790143851775	TAGATCAAGCGTATTCGCGC	NA	NA	NA	NA	nontargeting	Nontargeting
SABETI-NT-189	1.26694760348731	0.170487599404372	-7.43131821853088	ERCC3	(Intercept)	23	5799	2.15041384242438e-13	4.93330091459152e-13	TAGATCAAGCGTATTCGCGC	NA	NA	NA	NA	nontargeting	Nontargeting
SABETI-NT-189	-0.480640191346092	0.170952422565639	2.81154361039572	ERCC3	groupGroup2	23	5799	0.00986088128844602	0.653728471922573	TAGATCAAGCGTATTCGCGC	NA	NA	NA	NA	nontargeting	Nontargeting
SABETI-NT-189	1.4593194961348	0.18678702464562	-7.81274555287488	ERCC6L2	(Intercept)	18	5975	1.119109735629e-14	2.96661024286931e-14	TAGATCAAGCGTATTCGCGC	NA	NA	NA	NA	nontargeting	Nontargeting
SABETI-NT-189	-0.736544821792632	0.18720201939332	3.93449186167762	ERCC6L2	groupGroup2	18	5975	0.000166745787100124	0.151254078783741	TAGATCAAGCGTATTCGCGC	NA	NA	NA	NA	nontargeting	Nontargeting
SABETI-NT-189	1.45931949613484	0.181833103421408	-8.02559857735465	ERGIC1	(Intercept)	19	4661	2.02064176613104e-15	5.8458687510841e-15	TAGATCAAGCGTATTCGCGC	NA	NA	NA	NA	nontargeting	Nontargeting
SABETI-NT-189	-0.35150645250887	0.182370566762025	1.92742973139712	ERGIC1	groupGroup2	19	4661	0.107852194709302	0.899022884116288	TAGATCAAGCGTATTCGCGC	NA	NA	NA	NA	nontargeting	Nontargeting
SABETI-NT-189	-0.503758456542903	0.0711989778216392	7.07536079808435	ERGIC3	(Intercept)	125	13403	2.9812084676918e-12	6.07569890572031e-12	TAGATCAAGCGTATTCGCGC	NA	NA	NA	NA	nontargeting	Nontargeting
SABETI-NT-189	0.0200399205468317	0.0714926494012279	-0.280307426213352	ERGIC3	groupGroup2	125	13403	0.44151669243282	0.97661276228936	TAGATCAAGCGTATTCGCGC	NA	NA	NA	NA	nontargeting	Nontargeting
SABETI-NT-189	-0.242669973664554	0.0816389553338593	2.97247769367166	ERI3	(Intercept)	104	10617	0.00590813349531812	0.00685041842223052	TAGATCAAGCGTATTCGCGC	NA	NA	NA	NA	nontargeting	Nontargeting
SABETI-NT-189	0.195107154901414	0.0820290670224044	-2.37851242228715	ERI3	groupGroup2	104	10617	0.0347653024463722	0.804264201152049	TAGATCAAGCGTATTCGCGC	NA	NA	NA	NA	nontargeting	Nontargeting
SABETI-NT-189	1.1056794558912	0.154178924160308	-7.17140466450248	ERICH1	(Intercept)	24	7017	1.48464246315832e-12	3.11785209625027e-12	TAGATCAAGCGTATTCGCGC	NA	NA	NA	NA	nontargeting	Nontargeting
SABETI-NT-189	-0.532970309085571	0.154573312043093	3.44800989278787	ERICH1	groupGroup2	24	7017	0.00112946670497976	0.358186099598092	TAGATCAAGCGTATTCGCGC	NA	NA	NA	NA	nontargeting	Nontargeting
SABETI-NT-189	1.69773051957979	0.208326379104607	-8.14937852266567	ERLIN1	(Intercept)	18	3628	7.31598560671224e-16	2.22615687876633e-15	TAGATCAAGCGTATTCGCGC	NA	NA	NA	NA	nontargeting	Nontargeting
SABETI-NT-189	-0.322479704408612	0.208965234987961	1.54322179202292	ERLIN1	groupGroup2	18	3628	0.245553943264386	0.951091891514952	TAGATCAAGCGTATTCGCGC	NA	NA	NA	NA	nontargeting	Nontargeting
SABETI-NT-189	2.47092040781329	0.297440608670898	-8.30727323634289	ERMARD	(Intercept)	7	2789	1.95852559480619e-16	6.3561419498945e-16	TAGATCAAGCGTATTCGCGC	NA	NA	NA	NA	nontargeting	Nontargeting
SABETI-NT-189	-0.786317207826722	0.298028894287085	2.63839252803884	ERMARD	groupGroup2	7	2789	0.0166600198679723	0.721644898458495	TAGATCAAGCGTATTCGCGC	NA	NA	NA	NA	nontargeting	Nontargeting
SABETI-NT-189	1.91130461987785	0.231160919697934	-8.26828610292527	ERN1	(Intercept)	13	2503	2.71796909181332e-16	8.67919228919183e-16	TAGATCAAGCGTATTCGCGC	NA	NA	NA	NA	nontargeting	Nontargeting
SABETI-NT-189	-0.10791510419704	0.232013169163234	0.465124909013746	ERN1	groupGroup2	13	2503	0.716315981959062	0.991566927252698	TAGATCAAGCGTATTCGCGC	NA	NA	NA	NA	nontargeting	Nontargeting
SABETI-NT-189	2.31676972798594	0.280369779540106	-8.26326479189791	ERVK13-1	(Intercept)	11	2071	2.83482682378932e-16	9.03507844595145e-16	TAGATCAAGCGTATTCGCGC	NA	NA	NA	NA	nontargeting	Nontargeting
SABETI-NT-189	-0.310699931996029	0.281231390092091	1.10478397128531	ERVK13-1	groupGroup2	11	2071	0.538506415036928	0.983007538238728	TAGATCAAGCGTATTCGCGC	NA	NA	NA	NA	nontargeting	Nontargeting
SABETI-NT-189	-0.269919616111946	0.0830630896208473	3.24957351507187	ERVK3-1	(Intercept)	108	10716	0.00231156400313144	0.00272592500412168	TAGATCAAGCGTATTCGCGC	NA	NA	NA	NA	nontargeting	Nontargeting
SABETI-NT-189	0.174661474920282	0.0834499681366662	-2.09300828772324	ERVK3-1	groupGroup2	108	10716	0.0726968294724278	0.868200359141814	TAGATCAAGCGTATTCGCGC	NA	NA	NA	NA	nontargeting	Nontargeting
SABETI-NT-189	1.73695123273309	0.212280131382111	-8.18235423835555	ESCO2	(Intercept)	18	4692	5.56702697587512e-16	1.71649593181135e-15	TAGATCAAGCGTATTCGCGC	NA	NA	NA	NA	nontargeting	Nontargeting
SABETI-NT-189	-0.693730868223537	0.212759196530214	3.26063869170995	ESCO2	groupGroup2	18	4692	0.002223231766267	0.456351945529782	TAGATCAAGCGTATTCGCGC	NA	NA	NA	NA	nontargeting	Nontargeting
SABETI-NT-189	1.4593194961348	0.184356103158018	-7.91576449673581	ESRRA	(Intercept)	20	4447	4.91476759907062e-15	1.35993495587522e-14	TAGATCAAGCGTATTCGCGC	NA	NA	NA	NA	nontargeting	Nontargeting
SABETI-NT-189	-0.314792127800613	0.184924064776104	1.7022777872731	ESRRA	groupGroup2	20	4447	0.17740661351884	0.931366553752543	TAGATCAAGCGTATTCGCGC	NA	NA	NA	NA	nontargeting	Nontargeting
SABETI-NT-189	0.665367616452872	0.128988963354371	-5.15832982256715	ESYT1	(Intercept)	36	8033	4.983248516033e-07	6.9591126172804e-07	TAGATCAAGCGTATTCGCGC	NA	NA	NA	NA	nontargeting	Nontargeting
SABETI-NT-189	-0.322901493545109	0.129393450018135	2.49550107443502	ESYT1	groupGroup2	36	8033	0.0251558748691076	0.771838779654936	TAGATCAAGCGTATTCGCGC	NA	NA	NA	NA	nontargeting	Nontargeting
SABETI-NT-189	0.81269233120974	0.13519707628461	-6.01116794492584	ESYT2	(Intercept)	35	7500	3.68382931664462e-09	5.81977619031505e-09	TAGATCAAGCGTATTCGCGC	NA	NA	NA	NA	nontargeting	Nontargeting
SABETI-NT-189	-0.338121907644825	0.135609013296456	2.49335865976441	ESYT2	groupGroup2	35	7500	0.0253081905885672	0.771838779654936	TAGATCAAGCGTATTCGCGC	NA	NA	NA	NA	nontargeting	Nontargeting
SABETI-NT-189	-0.821825265621394	0.0609034916505444	13.4938940830669	ETFA	(Intercept)	130	14892	3.39770460286216e-41	5.24116109467802e-40	TAGATCAAGCGTATTCGCGC	NA	NA	NA	NA	nontargeting	Nontargeting
SABETI-NT-189	0.0650612106047515	0.0611643397747472	-1.06371148359249	ETFA	groupGroup2	130	14892	0.574918841297382	0.984491920981678	TAGATCAAGCGTATTCGCGC	NA	NA	NA	NA	nontargeting	Nontargeting
SABETI-NT-189	-0.410148957420605	0.0759862453326443	5.3976736924571	ETFB	(Intercept)	125	13406	1.35021011532585e-07	1.94481319844221e-07	TAGATCAAGCGTATTCGCGC	NA	NA	NA	NA	nontargeting	Nontargeting
SABETI-NT-189	-0.115077342560141	0.0762673737527794	1.50886725080063	ETFB	groupGroup2	125	13406	0.262665420841412	0.953356741911772	TAGATCAAGCGTATTCGCGC	NA	NA	NA	NA	nontargeting	Nontargeting
SABETI-NT-189	2.65324196460726	0.325606639665224	-8.14861136534322	ETV5	(Intercept)	9	2294	7.36253882960344e-16	2.23962567913564e-15	TAGATCAAGCGTATTCGCGC	NA	NA	NA	NA	nontargeting	Nontargeting
SABETI-NT-189	-0.751723846615875	0.326269676377448	2.30399544009795	ETV5	groupGroup2	9	2294	0.0424457991152614	0.822434964243185	TAGATCAAGCGTATTCGCGC	NA	NA	NA	NA	nontargeting	Nontargeting
SABETI-NT-189	2.31676972798606	0.290088736587005	-7.9864173812595	EVA1B	(Intercept)	12	2168	2.77833581797782e-15	7.91193269243941e-15	TAGATCAAGCGTATTCGCGC	NA	NA	NA	NA	nontargeting	Nontargeting
SABETI-NT-189	-0.419840528181352	0.290923397852326	1.44313084227919	EVA1B	groupGroup2	12	2168	0.297967233118846	0.959465087460837	TAGATCAAGCGTATTCGCGC	NA	NA	NA	NA	nontargeting	Nontargeting
SABETI-NT-189	3.00991690854602	0.38527441505073	-7.81239758199282	EXD3	(Intercept)	6	1447	1.1222046916911e-14	2.97435809648792e-14	TAGATCAAGCGTATTCGCGC	NA	NA	NA	NA	nontargeting	Nontargeting
SABETI-NT-189	-0.596678426523195	0.386162025976494	1.5451504456306	EXD3	groupGroup2	6	1447	0.244619754908658	0.950965925234264	TAGATCAAGCGTATTCGCGC	NA	NA	NA	NA	nontargeting	Nontargeting
SABETI-NT-189	1.31824089787484	0.171878818966545	-7.66959480988425	EXOC1	(Intercept)	22	5327	3.45081054652914e-14	8.64359811854712e-14	TAGATCAAGCGTATTCGCGC	NA	NA	NA	NA	nontargeting	Nontargeting
SABETI-NT-189	-0.390725411508461	0.172375381732157	2.26671237842759	EXOC1	groupGroup2	22	5327	0.0468156034878464	0.830790792848964	TAGATCAAGCGTATTCGCGC	NA	NA	NA	NA	nontargeting	Nontargeting
SABETI-NT-189	1.14916456783095	0.160426305278035	-7.16319288061477	EXOC2	(Intercept)	26	5992	1.57638652834978e-12	3.30203063825996e-12	TAGATCAAGCGTATTCGCGC	NA	NA	NA	NA	nontargeting	Nontargeting
SABETI-NT-189	-0.3931793847056	0.160894598029505	2.44370780325078	EXOC2	groupGroup2	26	5992	0.02907439004495	0.788064022101853	TAGATCAAGCGTATTCGCGC	NA	NA	NA	NA	nontargeting	Nontargeting
SABETI-NT-189	1.6977305195798	0.203941441367227	-8.3245980228353	EXOC3	(Intercept)	16	4574	1.69230772391553e-16	5.53177111651439e-16	TAGATCAAGCGTATTCGCGC	NA	NA	NA	NA	nontargeting	Nontargeting
SABETI-NT-189	-0.575428263758484	0.204434334511174	2.81473395911895	EXOC3	groupGroup2	16	4574	0.00976352577589756	0.652315915196933	TAGATCAAGCGTATTCGCGC	NA	NA	NA	NA	nontargeting	Nontargeting
SABETI-NT-189	3.00991690854582	0.397295346031485	-7.57601854290861	EXOC3L2	(Intercept)	4	878	7.12641807111054e-14	1.72293837783334e-13	TAGATCAAGCGTATTCGCGC	NA	NA	NA	NA	nontargeting	Nontargeting
SABETI-NT-189	-0.0970853040276082	0.398772047554263	0.243460655336925	EXOC3L2	groupGroup2	4	878	0.384702878504424	0.970492627703056	TAGATCAAGCGTATTCGCGC	NA	NA	NA	NA	nontargeting	Nontargeting
SABETI-NT-189	1.82033284167219	0.224692785874481	-8.10142984603463	EXOC7	(Intercept)	13	4001	1.08633928699103e-15	3.24043775831243e-15	TAGATCAAGCGTATTCGCGC	NA	NA	NA	NA	nontargeting	Nontargeting
SABETI-NT-189	-0.606195983980408	0.225247792146229	2.69124051429934	EXOC7	groupGroup2	13	4001	0.0142373705702746	0.702512545414618	TAGATCAAGCGTATTCGCGC	NA	NA	NA	NA	nontargeting	Nontargeting
SABETI-NT-189	2.55793178480296	0.30815291150035	-8.30085223712076	EXOC8	(Intercept)	10	1586	2.06734382048282e-16	6.69110898481541e-16	TAGATCAAGCGTATTCGCGC	NA	NA	NA	NA	nontargeting	Nontargeting
SABETI-NT-189	-0.234524655567025	0.309153008375928	0.7586038279202	EXOC8	groupGroup2	10	1586	0.896179164292674	0.99721079146184	TAGATCAAGCGTATTCGCGC	NA	NA	NA	NA	nontargeting	Nontargeting
SABETI-NT-189	-0.376891735664104	0.0980608997211359	3.84344562140367	EXOSC10	(Intercept)	115	11672	0.00024263778082417	0.000297973903065714	TAGATCAAGCGTATTCGCGC	NA	NA	NA	NA	nontargeting	Nontargeting
SABETI-NT-189	-0.140313040050049	0.0984325147745691	1.42547450272296	EXOSC10	groupGroup2	115	11672	0.308040170724004	0.960685310594183	TAGATCAAGCGTATTCGCGC	NA	NA	NA	NA	nontargeting	Nontargeting
SABETI-NT-189	1.10567945589119	0.159030139005606	-6.95264094469675	EXOSC2	(Intercept)	26	7278	7.17020695788866e-12	1.41158570174133e-11	TAGATCAAGCGTATTCGCGC	NA	NA	NA	NA	nontargeting	Nontargeting
SABETI-NT-189	-0.659499674349681	0.159413428355931	4.13703965312872	EXOSC2	groupGroup2	26	7278	7.03630660043446e-05	0.0936857750011565	TAGATCAAGCGTATTCGCGC	NA	NA	NA	NA	nontargeting	Nontargeting
SABETI-NT-189	-0.179971379448995	0.103498254576083	1.73888323224519	EXOSC4	(Intercept)	94	9168	0.164110608411477	0.177297486949841	TAGATCAAGCGTATTCGCGC	NA	NA	NA	NA	nontargeting	Nontargeting
SABETI-NT-189	0.139199758263856	0.103952384973776	-1.33907229063548	EXOSC4	groupGroup2	94	9168	0.361094280252284	0.968668751140132	TAGATCAAGCGTATTCGCGC	NA	NA	NA	NA	nontargeting	Nontargeting
SABETI-NT-189	-0.113077144618973	0.0999903540894056	1.13088052991458	EYA3	(Intercept)	105	9546	0.516210758384256	0.535624249114066	TAGATCAAGCGTATTCGCGC	NA	NA	NA	NA	nontargeting	Nontargeting
SABETI-NT-189	0.101411056982301	0.100423073224584	-1.00983821472489	EYA3	groupGroup2	105	9546	0.62514561611168	0.987739585764234	TAGATCAAGCGTATTCGCGC	NA	NA	NA	NA	nontargeting	Nontargeting
SABETI-NT-189	1.69773051957973	0.207768549990257	-8.17125844917022	EZH1	(Intercept)	18	3323	6.10378094743308e-16	1.87369727960275e-15	TAGATCAAGCGTATTCGCGC	NA	NA	NA	NA	nontargeting	Nontargeting
SABETI-NT-189	-0.212731557837059	0.208467600257198	1.02045381428385	EZH1	groupGroup2	18	3323	0.615026565649292	0.987072493926595	TAGATCAAGCGTATTCGCGC	NA	NA	NA	NA	nontargeting	Nontargeting
SABETI-NT-189	1.12718566111218	0.158010100693515	-7.13363042087123	F11R	(Intercept)	26	6482	1.95511188075382e-12	4.05647903538845e-12	TAGATCAAGCGTATTCGCGC	NA	NA	NA	NA	nontargeting	Nontargeting
SABETI-NT-189	-0.469907185979982	0.15844203588401	2.96579871218006	F11R	groupGroup2	26	6482	0.00603796017199956	0.590920843682196	TAGATCAAGCGTATTCGCGC	NA	NA	NA	NA	nontargeting	Nontargeting
SABETI-NT-189	2.06545529970513	0.246004757647981	-8.39599737603727	F12	(Intercept)	12	3086	9.23911918133298e-17	3.11011998368225e-16	TAGATCAAGCGTATTCGCGC	NA	NA	NA	NA	nontargeting	Nontargeting
SABETI-NT-189	-0.497777693585577	0.246643829101582	2.01820453160644	F12	groupGroup2	12	3086	0.0871399287976636	0.880993467346718	TAGATCAAGCGTATTCGCGC	NA	NA	NA	NA	nontargeting	Nontargeting
SABETI-NT-189	2.316769727986	0.27777413944502	-8.34048026434282	F2R	(Intercept)	11	1936	1.47978822575273e-16	4.86782493826556e-16	TAGATCAAGCGTATTCGCGC	NA	NA	NA	NA	nontargeting	Nontargeting
SABETI-NT-189	-0.222682246139576	0.278692896312453	0.799023760870888	F2R	groupGroup2	11	1936	0.848553268927068	0.995372064172444	TAGATCAAGCGTATTCGCGC	NA	NA	NA	NA	nontargeting	Nontargeting
SABETI-NT-189	2.24777685649894	0.269922208659969	-8.32749875476364	FAAP100	(Intercept)	12	1937	1.65136543542795e-16	5.40355321448709e-16	TAGATCAAGCGTATTCGCGC	NA	NA	NA	NA	nontargeting	Nontargeting
SABETI-NT-189	-0.159250093337219	0.270869766575437	0.587921255851447	FAAP100	groupGroup2	12	1937	0.886829703140124	0.996845218514021	TAGATCAAGCGTATTCGCGC	NA	NA	NA	NA	nontargeting	Nontargeting
SABETI-NT-189	-0.208958916322258	0.106092384123158	1.9695939350339	FAAP20	(Intercept)	102	9277	0.0977698546007564	0.107178497271425	TAGATCAAGCGTATTCGCGC	NA	NA	NA	NA	nontargeting	Nontargeting
SABETI-NT-189	0.0788750738711149	0.106540573366855	-0.740328978702994	FAAP20	groupGroup2	102	9277	0.918200802805794	0.99794000004849	TAGATCAAGCGTATTCGCGC	NA	NA	NA	NA	nontargeting	Nontargeting
SABETI-NT-189	-0.0548082364949967	0.0909493180813803	0.602623941016853	FAH	(Intercept)	108	10518	0.906482220120492	0.912602968143265	TAGATCAAGCGTATTCGCGC	NA	NA	NA	NA	nontargeting	Nontargeting
SABETI-NT-189	-0.0023151961314498	0.091317511912698	0.0253532546272525	FAH	groupGroup2	108	10518	0.040453606974338	0.818272679289304	TAGATCAAGCGTATTCGCGC	NA	NA	NA	NA	nontargeting	Nontargeting
SABETI-NT-189	2.01138807843483	0.239004412474514	-8.4156943280255	FAHD1	(Intercept)	13	1880	7.81149083700248e-17	2.65060208250109e-16	TAGATCAAGCGTATTCGCGC	NA	NA	NA	NA	nontargeting	Nontargeting
SABETI-NT-189	0.127362408299286	0.240094827050634	-0.530467106950314	FAHD1	groupGroup2	13	1880	0.80842378183451	0.994636819271029	TAGATCAAGCGTATTCGCGC	NA	NA	NA	NA	nontargeting	Nontargeting
SABETI-NT-189	2.06545529970506	0.243923050328906	-8.46765115851087	FAM104B	(Intercept)	11	2842	5.00781747089748e-17	1.73518546750603e-16	TAGATCAAGCGTATTCGCGC	NA	NA	NA	NA	nontargeting	Nontargeting
SABETI-NT-189	-0.386390575414525	0.244616732503429	1.57957540949947	FAM104B	groupGroup2	11	2842	0.228408268792176	0.946134858161785	TAGATCAAGCGTATTCGCGC	NA	NA	NA	NA	nontargeting	Nontargeting
SABETI-NT-189	0.966843011037	0.150460399381845	-6.42589688056923	FAM117A	(Intercept)	24	4826	2.6218850476387e-10	4.53967365432136e-10	TAGATCAAGCGTATTCGCGC	NA	NA	NA	NA	nontargeting	Nontargeting
SABETI-NT-189	0.0673201995317964	0.151105338089215	-0.445518340934121	FAM117A	groupGroup2	24	4826	0.688109583261118	0.990519150719524	TAGATCAAGCGTATTCGCGC	NA	NA	NA	NA	nontargeting	Nontargeting
SABETI-NT-189	2.12261371354504	0.257295100466916	-8.24972457576189	FAM117B	(Intercept)	15	2503	3.17519992414842e-16	1.00643928771048e-15	TAGATCAAGCGTATTCGCGC	NA	NA	NA	NA	nontargeting	Nontargeting
SABETI-NT-189	-0.338836042679129	0.258072563534994	1.31294872278503	FAM117B	groupGroup2	15	2503	0.378400454775872	0.96984544120526	TAGATCAAGCGTATTCGCGC	NA	NA	NA	NA	nontargeting	Nontargeting
SABETI-NT-189	1.10567945589118	0.170085633493824	-6.50072221373906	FAM120B	(Intercept)	27	7121	1.59870634553794e-10	2.81887990009129e-10	TAGATCAAGCGTATTCGCGC	NA	NA	NA	NA	nontargeting	Nontargeting
SABETI-NT-189	-0.779684481722059	0.170501103467059	4.57289991599788	FAM120B	groupGroup2	27	7121	9.62039877996478e-06	0.0235961061302587	TAGATCAAGCGTATTCGCGC	NA	NA	NA	NA	nontargeting	Nontargeting
SABETI-NT-189	2.55793178480292	0.310226746088107	-8.24536187500882	FAM120C	(Intercept)	8	1532	3.29322264363134e-16	1.0418515743159e-15	TAGATCAAGCGTATTCGCGC	NA	NA	NA	NA	nontargeting	Nontargeting
SABETI-NT-189	-0.204264263025398	0.311265770011775	0.656237475189358	FAM120C	groupGroup2	8	1532	0.976657319786826	0.999206065927133	TAGATCAAGCGTATTCGCGC	NA	NA	NA	NA	nontargeting	Nontargeting
SABETI-NT-189	1.1056794558912	0.161899068045124	-6.82943681666552	FAM126B	(Intercept)	27	5400	1.7049726379278e-11	3.25061547253199e-11	TAGATCAAGCGTATTCGCGC	NA	NA	NA	NA	nontargeting	Nontargeting
SABETI-NT-189	-0.245592666084617	0.162439835160438	1.51189925698984	FAM126B	groupGroup2	27	5400	0.261118986213988	0.953220748899959	TAGATCAAGCGTATTCGCGC	NA	NA	NA	NA	nontargeting	Nontargeting
SABETI-NT-189	0.828692672556165	0.142426526429437	-5.81838715954874	FAM135A	(Intercept)	29	6694	1.18836300357622e-08	1.81489225843109e-08	TAGATCAAGCGTATTCGCGC	NA	NA	NA	NA	nontargeting	Nontargeting
SABETI-NT-189	-0.256287955201364	0.142900523627171	1.79347107131687	FAM135A	groupGroup2	29	6694	0.145795264530914	0.919102647637738	TAGATCAAGCGTATTCGCGC	NA	NA	NA	NA	nontargeting	Nontargeting
SABETI-NT-189	3.16406758837294	0.425036285236388	-7.4442293476502	FAM153CP	(Intercept)	6	790	1.95023933211779e-13	4.49412964808941e-13	TAGATCAAGCGTATTCGCGC	NA	NA	NA	NA	nontargeting	Nontargeting
SABETI-NT-189	-0.137527879896869	0.426556196084642	0.322414446582271	FAM153CP	groupGroup2	6	790	0.505722517406552	0.980901724986814	TAGATCAAGCGTATTCGCGC	NA	NA	NA	NA	nontargeting	Nontargeting
SABETI-NT-189	2.47092040781321	0.305026549784904	-8.10067323502046	FAM157C	(Intercept)	10	1647	1.09311747440927e-15	3.259782062517e-15	TAGATCAAGCGTATTCGCGC	NA	NA	NA	NA	nontargeting	Nontargeting
SABETI-NT-189	-0.22616131725862	0.306039788638983	0.738993182110084	FAM157C	groupGroup2	10	1647	0.919822274759356	0.997984012319712	TAGATCAAGCGTATTCGCGC	NA	NA	NA	NA	nontargeting	Nontargeting
SABETI-NT-189	2.87638551592133	0.362901633974419	-7.92607485510549	FAM160A2	(Intercept)	6	1792	4.52362567273452e-15	1.25682775690403e-14	TAGATCAAGCGTATTCGCGC	NA	NA	NA	NA	nontargeting	Nontargeting
SABETI-NT-189	-0.703532391647221	0.363668531333041	1.93454294510552	FAM160A2	groupGroup2	6	1792	0.106092814485483	0.897626071144722	TAGATCAAGCGTATTCGCGC	NA	NA	NA	NA	nontargeting	Nontargeting
SABETI-NT-189	2.31676972798588	0.286489125186692	-8.0867632461656	FAM168A	(Intercept)	10	2285	1.22542407414104e-15	3.63389721800378e-15	TAGATCAAGCGTATTCGCGC	NA	NA	NA	NA	nontargeting	Nontargeting
SABETI-NT-189	-0.457284063641029	0.287280482433782	1.5917686428504	FAM168A	groupGroup2	10	2285	0.222873396594048	0.944802859823187	TAGATCAAGCGTATTCGCGC	NA	NA	NA	NA	nontargeting	Nontargeting
SABETI-NT-189	0.930475366866083	0.141225288412116	-6.58858889458112	FAM168B	(Intercept)	29	5868	8.88052743091212e-11	1.59875803337788e-10	TAGATCAAGCGTATTCGCGC	NA	NA	NA	NA	nontargeting	Nontargeting
SABETI-NT-189	-0.101160235726255	0.141748831393219	0.713658340121555	FAM168B	groupGroup2	29	5868	0.95087694598338	0.998668768743942	TAGATCAAGCGTATTCGCGC	NA	NA	NA	NA	nontargeting	Nontargeting
SABETI-NT-189	-0.0277795641070664	0.112542814489464	0.246835519736065	FAM174C	(Intercept)	78	8190	0.389928959862588	0.409326158051613	TAGATCAAGCGTATTCGCGC	NA	NA	NA	NA	nontargeting	Nontargeting
SABETI-NT-189	0.14910349212577	0.113038878197328	-1.31904610611479	FAM174C	groupGroup2	78	8190	0.37430739795034	0.969609345226939	TAGATCAAGCGTATTCGCGC	NA	NA	NA	NA	nontargeting	Nontargeting
SABETI-NT-189	1.04380405217302	0.152660390240806	-6.8374255465123	FAM177A1	(Intercept)	28	6892	1.61257935482097e-11	3.08038045997805e-11	TAGATCAAGCGTATTCGCGC	NA	NA	NA	NA	nontargeting	Nontargeting
SABETI-NT-189	-0.488201380069794	0.153074591705081	3.18930381999894	FAM177A1	groupGroup2	28	6892	0.00285231805069256	0.489083221965413	TAGATCAAGCGTATTCGCGC	NA	NA	NA	NA	nontargeting	Nontargeting
SABETI-NT-189	1.52183985311613	0.193685574091376	-7.85727001226307	FAM185A	(Intercept)	22	3713	7.8519190689935e-15	2.12026364352014e-14	TAGATCAAGCGTATTCGCGC	NA	NA	NA	NA	nontargeting	Nontargeting
SABETI-NT-189	-0.181524173646068	0.194359200107547	0.933962341610907	FAM185A	groupGroup2	22	3713	0.700646637662618	0.991112523675254	TAGATCAAGCGTATTCGCGC	NA	NA	NA	NA	nontargeting	Nontargeting
SABETI-NT-189	2.31676972798611	0.27742327306761	-8.35102874523974	FAM189B	(Intercept)	11	2192	1.35341895857325e-16	4.47167821689391e-16	TAGATCAAGCGTATTCGCGC	NA	NA	NA	NA	nontargeting	Nontargeting
SABETI-NT-189	-0.359287441387354	0.278233739121444	1.29131514575423	FAM189B	groupGroup2	11	2192	0.393188841672514	0.971296637851281	TAGATCAAGCGTATTCGCGC	NA	NA	NA	NA	nontargeting	Nontargeting
SABETI-NT-189	1.171637423683	0.159164227559038	-7.36118562349956	FAM193A	(Intercept)	27	6351	3.64567757064624e-13	8.15782279995474e-13	TAGATCAAGCGTATTCGCGC	NA	NA	NA	NA	nontargeting	Nontargeting
SABETI-NT-189	-0.470790383211145	0.159592606871461	2.94995108132001	FAM193A	groupGroup2	27	6351	0.00635648494689364	0.598307569079111	TAGATCAAGCGTATTCGCGC	NA	NA	NA	NA	nontargeting	Nontargeting
SABETI-NT-189	2.01138807843484	0.237670071379666	-8.4629422070638	FAM193B	(Intercept)	14	3144	5.21429859311468e-17	1.80354345808849e-16	TAGATCAAGCGTATTCGCGC	NA	NA	NA	NA	nontargeting	Nontargeting
SABETI-NT-189	-0.451639427047124	0.238308061560557	1.89519156040954	FAM193B	groupGroup2	14	3144	0.116134055705144	0.904218186743823	TAGATCAAGCGTATTCGCGC	NA	NA	NA	NA	nontargeting	Nontargeting
SABETI-NT-189	2.65324196460721	0.325804433727954	-8.14366438862727	FAM200A	(Intercept)	6	2182	7.66982498984946e-16	2.32832764277702e-15	TAGATCAAGCGTATTCGCGC	NA	NA	NA	NA	nontargeting	Nontargeting
SABETI-NT-189	-0.694542886132517	0.326503215586207	2.12721606703177	FAM200A	groupGroup2	6	2182	0.0668042695119752	0.862090231391956	TAGATCAAGCGTATTCGCGC	NA	NA	NA	NA	nontargeting	Nontargeting
SABETI-NT-189	1.73695123273304	0.204067229382339	-8.51166175965814	FAM204A	(Intercept)	20	6988	3.4291624423967e-17	1.20996588219071e-16	TAGATCAAGCGTATTCGCGC	NA	NA	NA	NA	nontargeting	Nontargeting
SABETI-NT-189	-1.13635244704801	0.204355461807571	5.5606658955758	FAM204A	groupGroup2	20	6988	5.37494500913076e-08	0.000259740698257012	TAGATCAAGCGTATTCGCGC	NA	NA	NA	NA	nontargeting	Nontargeting
SABETI-NT-189	1.12718566111219	0.160552724676033	-7.0206573160727	FAM207A	(Intercept)	27	6085	4.41653728643376e-12	8.85848744800366e-12	TAGATCAAGCGTATTCGCGC	NA	NA	NA	NA	nontargeting	Nontargeting
SABETI-NT-189	-0.416484039702311	0.161017107517271	2.58658254470035	FAM207A	groupGroup2	27	6085	0.0193865899783802	0.739768292006521	TAGATCAAGCGTATTCGCGC	NA	NA	NA	NA	nontargeting	Nontargeting
SABETI-NT-189	1.08462604669337	0.157119388916063	-6.90319669759406	FAM216A	(Intercept)	28	6335	1.01690297807362e-11	1.97553862757113e-11	TAGATCAAGCGTATTCGCGC	NA	NA	NA	NA	nontargeting	Nontargeting
SABETI-NT-189	-0.424250223952213	0.157570977106654	2.69243887257902	FAM216A	groupGroup2	28	6335	0.0141863073982747	0.701880135959463	TAGATCAAGCGTATTCGCGC	NA	NA	NA	NA	nontargeting	Nontargeting
SABETI-NT-189	3.56953269648135	0.510255799215365	-6.99557496841843	FAM219A	(Intercept)	4	1255	5.28346552263158e-12	1.05237006641026e-11	TAGATCAAGCGTATTCGCGC	NA	NA	NA	NA	nontargeting	Nontargeting
SABETI-NT-189	-1.02822831184653	0.511049842135732	2.01199223063929	FAM219A	groupGroup2	4	1255	0.0884415119852276	0.882247420115175	TAGATCAAGCGTATTCGCGC	NA	NA	NA	NA	nontargeting	Nontargeting
SABETI-NT-189	2.12261371354509	0.254276749401959	-8.34765159825789	FAM234A	(Intercept)	13	2304	1.39267245735761e-16	4.59458366079999e-16	TAGATCAAGCGTATTCGCGC	NA	NA	NA	NA	nontargeting	Nontargeting
SABETI-NT-189	-0.223775022994049	0.255120248694437	0.877135484694787	FAM234A	groupGroup2	13	2304	0.760826105820736	0.992643378571158	TAGATCAAGCGTATTCGCGC	NA	NA	NA	NA	nontargeting	Nontargeting
SABETI-NT-189	1.26694760348735	0.168082297616855	-7.53766233238535	FAM3A	(Intercept)	27	4812	9.56941681135234e-14	2.28087491673052e-13	TAGATCAAGCGTATTCGCGC	NA	NA	NA	NA	nontargeting	Nontargeting
SABETI-NT-189	-0.211138173835981	0.1686493900807	1.25193559096152	FAM3A	groupGroup2	27	4812	0.421186669237368	0.975178979498864	TAGATCAAGCGTATTCGCGC	NA	NA	NA	NA	nontargeting	Nontargeting
SABETI-NT-189	1.49009115480156	0.186433254280091	-7.99262535300111	FAM50A	(Intercept)	24	5565	2.64190174593974e-15	7.54213669272145e-15	TAGATCAAGCGTATTCGCGC	NA	NA	NA	NA	nontargeting	Nontargeting
SABETI-NT-189	-0.636342461864795	0.186869723473137	3.40527320337299	FAM50A	groupGroup2	24	5565	0.00132195782085665	0.379286099563586	TAGATCAAGCGTATTCGCGC	NA	NA	NA	NA	nontargeting	Nontargeting
SABETI-NT-189	2.47092040781323	0.294496028013697	-8.39033526013569	FAM76A	(Intercept)	9	2039	9.69515547966584e-17	3.25624784089493e-16	TAGATCAAGCGTATTCGCGC	NA	NA	NA	NA	nontargeting	Nontargeting
SABETI-NT-189	-0.413781256525302	0.295302100262369	1.4012133884509	FAM76A	groupGroup2	9	2039	0.322300543700802	0.962877157408731	TAGATCAAGCGTATTCGCGC	NA	NA	NA	NA	nontargeting	Nontargeting
SABETI-NT-189	1.58853122761478	0.19491308434354	-8.14994659268202	FAM78A	(Intercept)	16	3674	7.28170061517792e-16	2.21619788141257e-15	TAGATCAAGCGTATTCGCGC	NA	NA	NA	NA	nontargeting	Nontargeting
SABETI-NT-189	-0.203037919349996	0.195572001325708	1.03817477948622	FAM78A	groupGroup2	16	3674	0.598377384106176	0.985805060220009	TAGATCAAGCGTATTCGCGC	NA	NA	NA	NA	nontargeting	Nontargeting
SABETI-NT-189	-0.0811255448123803	0.102947972727748	0.788024695026503	FAM83A	(Intercept)	88	8683	0.861364522332572	0.870110112358358	TAGATCAAGCGTATTCGCGC	NA	NA	NA	NA	nontargeting	Nontargeting
SABETI-NT-189	0.231296366203066	0.103431936695511	-2.23621807337871	FAM83A	groupGroup2	88	8683	0.0506749797889974	0.838822121563133	TAGATCAAGCGTATTCGCGC	NA	NA	NA	NA	nontargeting	Nontargeting
SABETI-NT-189	3.34638914516712	0.454064987756271	-7.3698462453647	FAM83H	(Intercept)	4	1615	3.41649876894458e-13	7.66983590932539e-13	TAGATCAAGCGTATTCGCGC	NA	NA	NA	NA	nontargeting	Nontargeting
SABETI-NT-189	-1.05801287320405	0.454741178095541	2.3266264947349	FAM83H	groupGroup2	4	1615	0.0399703062712602	0.816997914427307	TAGATCAAGCGTATTCGCGC	NA	NA	NA	NA	nontargeting	Nontargeting
SABETI-NT-189	1.17163742368298	0.169461190200486	-6.9138982341434	FAM89A	(Intercept)	24	5316	9.43026971157878e-12	1.83703975598986e-11	TAGATCAAGCGTATTCGCGC	NA	NA	NA	NA	nontargeting	Nontargeting
SABETI-NT-189	-0.318694965672995	0.170000293854212	1.87467302819076	FAM89A	groupGroup2	24	5316	0.121675439334732	0.907385577519834	TAGATCAAGCGTATTCGCGC	NA	NA	NA	NA	nontargeting	Nontargeting
SABETI-NT-189	1.736951232733	0.212366742364113	-8.17901717282508	FAM91A1	(Intercept)	16	3299	5.7233665555859e-16	1.76243809376609e-15	TAGATCAAGCGTATTCGCGC	NA	NA	NA	NA	nontargeting	Nontargeting
SABETI-NT-189	-0.247139088803973	0.213061071551221	1.15994483180171	FAM91A1	groupGroup2	16	3299	0.49214253630966	0.980040100812438	TAGATCAAGCGTATTCGCGC	NA	NA	NA	NA	nontargeting	Nontargeting
SABETI-NT-189	-0.131769277631113	0.0987457228802699	1.33443022935671	FAM98A	(Intercept)	110	10500	0.364125797019778	0.383285616356367	TAGATCAAGCGTATTCGCGC	NA	NA	NA	NA	nontargeting	Nontargeting
SABETI-NT-189	-0.0541709860924306	0.0991328809495013	0.546448217519529	FAM98A	groupGroup2	110	10500	0.830484253180834	0.994869759897653	TAGATCAAGCGTATTCGCGC	NA	NA	NA	NA	nontargeting	Nontargeting
SABETI-NT-189	1.96009478404723	0.237049339669015	-8.26872070930067	FAM98C	(Intercept)	13	2427	2.70808102145828e-16	8.64921601941014e-16	TAGATCAAGCGTATTCGCGC	NA	NA	NA	NA	nontargeting	Nontargeting
SABETI-NT-189	-0.126725946864308	0.237909143355209	0.532665306919712	FAM98C	groupGroup2	13	2427	0.811469428344028	0.994729374274473	TAGATCAAGCGTATTCGCGC	NA	NA	NA	NA	nontargeting	Nontargeting
SABETI-NT-189	1.19462694190769	0.161298967575016	-7.40629007034468	FANCA	(Intercept)	26	6123	2.59763162002178e-13	5.90707440431098e-13	TAGATCAAGCGTATTCGCGC	NA	NA	NA	NA	nontargeting	Nontargeting
SABETI-NT-189	-0.441927832450707	0.161744582759474	2.73225739564883	FANCA	groupGroup2	26	6123	0.0125803955638871	0.687264962428322	TAGATCAAGCGTATTCGCGC	NA	NA	NA	NA	nontargeting	Nontargeting
SABETI-NT-189	1.34490914495703	0.176436827155166	-7.6226101242132	FANCC	(Intercept)	25	6038	4.97193748181868e-14	1.22329277554332e-13	TAGATCAAGCGTATTCGCGC	NA	NA	NA	NA	nontargeting	Nontargeting
SABETI-NT-189	-0.620954529475019	0.176865392949273	3.51088768198488	FANCC	groupGroup2	25	6038	0.000893226112449354	0.328708016283946	TAGATCAAGCGTATTCGCGC	NA	NA	NA	NA	nontargeting	Nontargeting
SABETI-NT-189	0.878289613695536	0.144464367794744	-6.07962798787458	FANCD2	(Intercept)	30	7675	2.4092339396174e-09	3.8565575804698e-09	TAGATCAAGCGTATTCGCGC	NA	NA	NA	NA	nontargeting	Nontargeting
SABETI-NT-189	-0.508196069568147	0.144860968524604	3.50816424012677	FANCD2	groupGroup2	30	7675	0.000902420790445924	0.329567888575229	TAGATCAAGCGTATTCGCGC	NA	NA	NA	NA	nontargeting	Nontargeting
SABETI-NT-189	3.34638914516721	0.463490666598797	-7.21997094293999	FANCD2OS	(Intercept)	5	618	1.03997367746805e-12	2.21875171492066e-12	TAGATCAAGCGTATTCGCGC	NA	NA	NA	NA	nontargeting	Nontargeting
SABETI-NT-189	-0.0612560934962868	0.465266740134099	0.131658010797487	FANCD2OS	groupGroup2	5	618	0.20949040229234	0.941662978241219	TAGATCAAGCGTATTCGCGC	NA	NA	NA	NA	nontargeting	Nontargeting
SABETI-NT-189	2.65324196460735	0.326155658214827	-8.13489478959079	FANCE	(Intercept)	10	2137	8.24592504811224e-16	2.49422350553464e-15	TAGATCAAGCGTATTCGCGC	NA	NA	NA	NA	nontargeting	Nontargeting
SABETI-NT-189	-0.677763282295781	0.326867041365149	2.07351368148078	FANCE	groupGroup2	10	2137	0.0762489983702242	0.871474127875026	TAGATCAAGCGTATTCGCGC	NA	NA	NA	NA	nontargeting	Nontargeting
SABETI-NT-189	1.96009478404732	0.23533595759464	-8.32892178518475	FANCG	(Intercept)	12	1642	1.63163882257696e-16	5.3418894253418e-16	TAGATCAAGCGTATTCGCGC	NA	NA	NA	NA	nontargeting	Nontargeting
SABETI-NT-189	0.323215335791151	0.236618362691315	-1.36597739970337	FANCG	groupGroup2	12	1642	0.343892114209106	0.966251326736104	TAGATCAAGCGTATTCGCGC	NA	NA	NA	NA	nontargeting	Nontargeting
SABETI-NT-189	-0.248179629475542	0.0924468837676131	2.68456457763789	FANCI	(Intercept)	117	11228	0.0145248703621451	0.016562800111014	TAGATCAAGCGTATTCGCGC	NA	NA	NA	NA	nontargeting	Nontargeting
SABETI-NT-189	-0.0387150695416222	0.0928127014791942	0.417131156884825	FANCI	groupGroup2	117	11228	0.64683504691896	0.988707791143698	TAGATCAAGCGTATTCGCGC	NA	NA	NA	NA	nontargeting	Nontargeting
SABETI-NT-189	0.93047536686612	0.150306950487139	-6.19050126325154	FANCL	(Intercept)	27	7929	1.19946374146462e-09	1.96580165423329e-09	TAGATCAAGCGTATTCGCGC	NA	NA	NA	NA	nontargeting	Nontargeting
SABETI-NT-189	-0.647931758475347	0.150687082812477	4.29984937250175	FANCL	groupGroup2	27	7929	3.41828472457e-05	0.0587951490541828	TAGATCAAGCGTATTCGCGC	NA	NA	NA	NA	nontargeting	Nontargeting
SABETI-NT-189	-0.0875980593179804	0.103273807720126	0.848211770746104	FARS2	(Intercept)	99	10017	0.792640086198896	0.804736403592221	TAGATCAAGCGTATTCGCGC	NA	NA	NA	NA	nontargeting	Nontargeting
SABETI-NT-189	-0.0410775447070084	0.103682497332215	0.396185911450315	FARS2	groupGroup2	99	10017	0.616064232336838	0.987085191206603	TAGATCAAGCGTATTCGCGC	NA	NA	NA	NA	nontargeting	Nontargeting
SABETI-NT-189	-0.442335643916501	0.07947305067232	5.56585710721387	FARSA	(Intercept)	118	12747	5.21733903857882e-08	7.68210783869877e-08	TAGATCAAGCGTATTCGCGC	NA	NA	NA	NA	nontargeting	Nontargeting
SABETI-NT-189	-0.0549818679471657	0.0797830541848825	0.689142180741231	FARSA	groupGroup2	118	12747	0.981467596050268	0.999237644562586	TAGATCAAGCGTATTCGCGC	NA	NA	NA	NA	nontargeting	Nontargeting
SABETI-NT-189	-0.168136921802007	0.0960412031363911	1.75067488027227	FASN	(Intercept)	99	9803	0.160003857513679	0.172991039710511	TAGATCAAGCGTATTCGCGC	NA	NA	NA	NA	nontargeting	Nontargeting
SABETI-NT-189	0.126596238834291	0.0964645857061368	-1.31235974225759	FASN	groupGroup2	99	9803	0.378797566790666	0.96990092873288	TAGATCAAGCGTATTCGCGC	NA	NA	NA	NA	nontargeting	Nontargeting
SABETI-NT-189	-2.7394760773623	0.0441016752134369	62.1172793120485	FAU	(Intercept)	142	17442	0	0	TAGATCAAGCGTATTCGCGC	NA	NA	NA	NA	nontargeting	Nontargeting
SABETI-NT-189	-0.0463333932753028	0.044278655900732	1.04640469166854	FAU	groupGroup2	142	17442	0.590748455099062	0.985542852067586	TAGATCAAGCGTATTCGCGC	NA	NA	NA	NA	nontargeting	Nontargeting
SABETI-NT-189	3.56953269648131	0.507939337482367	-7.02747834844594	FBF1	(Intercept)	4	1237	4.20598857641836e-12	8.45179752031293e-12	TAGATCAAGCGTATTCGCGC	NA	NA	NA	NA	nontargeting	Nontargeting
SABETI-NT-189	-1.00171718629819	0.508737343081523	1.96902625671351	FBF1	groupGroup2	4	1237	0.0979001520177826	0.891898843858516	TAGATCAAGCGTATTCGCGC	NA	NA	NA	NA	nontargeting	Nontargeting
SABETI-NT-189	1.08462604669339	0.151419207202059	-7.16306779526342	FBH1	(Intercept)	30	6601	1.57782617815552e-12	3.30490981472625e-12	TAGATCAAGCGTATTCGCGC	NA	NA	NA	NA	nontargeting	Nontargeting
SABETI-NT-189	-0.416352958060104	0.151843570364324	2.74198609174647	FBH1	groupGroup2	30	6601	0.0122137854706709	0.684138423753067	TAGATCAAGCGTATTCGCGC	NA	NA	NA	NA	nontargeting	Nontargeting
SABETI-NT-189	-1.29414818465823	0.0604595420254185	21.4051933128131	FBL	(Intercept)	136	16176	2.39048318541254e-101	6.56288723274149e-100	TAGATCAAGCGTATTCGCGC	NA	NA	NA	NA	nontargeting	Nontargeting
SABETI-NT-189	-0.0606744123031392	0.0606971497967361	0.999625394377281	FBL	groupGroup2	136	16176	0.63498365801278	0.988270714615514	TAGATCAAGCGTATTCGCGC	NA	NA	NA	NA	nontargeting	Nontargeting
SABETI-NT-189	1.26694760348736	0.170140453656914	-7.4464806943688	FBRSL1	(Intercept)	26	5023	1.91726114267749e-13	4.42168660796252e-13	TAGATCAAGCGTATTCGCGC	NA	NA	NA	NA	nontargeting	Nontargeting
SABETI-NT-189	-0.288671851491513	0.170681327902992	1.69129133829789	FBRSL1	groupGroup2	26	5023	0.181562347047649	0.932801069927536	TAGATCAAGCGTATTCGCGC	NA	NA	NA	NA	nontargeting	Nontargeting
SABETI-NT-189	-0.225956492690833	0.104944115458953	2.15311255617006	FBXL13	(Intercept)	100	9795	0.062619667374926	0.069355113517033	TAGATCAAGCGTATTCGCGC	NA	NA	NA	NA	nontargeting	Nontargeting
SABETI-NT-189	0.0777931180162594	0.105387284871907	-0.738164173323313	FBXL13	groupGroup2	100	9795	0.92082938195509	0.998009618252567	TAGATCAAGCGTATTCGCGC	NA	NA	NA	NA	nontargeting	Nontargeting
SABETI-NT-189	2.55793178480287	0.30994459890975	-8.25286775056109	FBXL18	(Intercept)	9	1901	3.09276294468338e-16	9.81639249000421e-16	TAGATCAAGCGTATTCGCGC	NA	NA	NA	NA	nontargeting	Nontargeting
SABETI-NT-189	-0.438907701495399	0.310779641251414	1.4122794521805	FBXL18	groupGroup2	9	1901	0.31573538828568	0.961820455839928	TAGATCAAGCGTATTCGCGC	NA	NA	NA	NA	nontargeting	Nontargeting
SABETI-NT-189	1.26694760348735	0.174837097642426	-7.24644609508726	FBXL6	(Intercept)	22	3782	8.55698687999388e-13	1.84190422749213e-12	TAGATCAAGCGTATTCGCGC	NA	NA	NA	NA	nontargeting	Nontargeting
SABETI-NT-189	0.0438496126302932	0.175572158818048	-0.249752653982778	FBXL6	groupGroup2	22	3782	0.394442727632452	0.971396888740647	TAGATCAAGCGTATTCGCGC	NA	NA	NA	NA	nontargeting	Nontargeting
SABETI-NT-189	2.75860248026503	0.345607853863878	-7.98188597112017	FBXL8	(Intercept)	6	1175	2.88228270762712e-15	8.19214014257386e-15	TAGATCAAGCGTATTCGCGC	NA	NA	NA	NA	nontargeting	Nontargeting
SABETI-NT-189	-0.133189478298562	0.346847286927879	0.384000346314533	FBXL8	groupGroup2	6	1175	0.59804361836213	0.985805060220009	TAGATCAAGCGTATTCGCGC	NA	NA	NA	NA	nontargeting	Nontargeting
SABETI-NT-189	0.61202163574743	0.130609252545574	-4.68589800354209	FBXO11	(Intercept)	43	8011	5.5747011861467e-06	7.37161143423592e-06	TAGATCAAGCGTATTCGCGC	NA	NA	NA	NA	nontargeting	Nontargeting
SABETI-NT-189	-0.318253536587027	0.131029234611012	2.42887427017207	FBXO11	groupGroup2	43	8011	0.0302915672782568	0.791682725016465	TAGATCAAGCGTATTCGCGC	NA	NA	NA	NA	nontargeting	Nontargeting
SABETI-NT-189	0.878289613695512	0.140790171242527	-6.23828784313758	FBXO17	(Intercept)	30	4987	8.84772158295176e-10	1.46523045653943e-09	TAGATCAAGCGTATTCGCGC	NA	NA	NA	NA	nontargeting	Nontargeting
SABETI-NT-189	0.143075469862552	0.141436132783608	-1.01159065259125	FBXO17	groupGroup2	30	4987	0.62346763410908	0.987635247421261	TAGATCAAGCGTATTCGCGC	NA	NA	NA	NA	nontargeting	Nontargeting
SABETI-NT-189	-0.131769277631133	0.0875532213646272	1.50501918235952	FBXO22	(Intercept)	98	9438	0.264638290183388	0.281701766349528	TAGATCAAGCGTATTCGCGC	NA	NA	NA	NA	nontargeting	Nontargeting
SABETI-NT-189	0.275046262890121	0.0879986290209092	-3.12557440894639	FBXO22	groupGroup2	98	9438	0.00354916337725316	0.521178864436508	TAGATCAAGCGTATTCGCGC	NA	NA	NA	NA	nontargeting	Nontargeting
SABETI-NT-189	2.8763855159214	0.36676965173855	-7.84248506463622	FBXO25	(Intercept)	5	1042	8.83432561575288e-15	2.37106458375705e-14	TAGATCAAGCGTATTCGCGC	NA	NA	NA	NA	nontargeting	Nontargeting
SABETI-NT-189	-0.127441766508341	0.368092124730196	0.346222475152799	FBXO25	groupGroup2	5	1042	0.54164894941603	0.983021386819087	TAGATCAAGCGTATTCGCGC	NA	NA	NA	NA	nontargeting	Nontargeting
SABETI-NT-189	1.06400675949062	0.15211030056328	-6.99496849030269	FBXO28	(Intercept)	29	5197	5.30637103876058e-12	1.05677945631109e-11	TAGATCAAGCGTATTCGCGC	NA	NA	NA	NA	nontargeting	Nontargeting
SABETI-NT-189	-0.0936170052935717	0.1526787016648	0.613163488245427	FBXO28	groupGroup2	29	5197	0.9204635115639	0.998008377447296	TAGATCAAGCGTATTCGCGC	NA	NA	NA	NA	nontargeting	Nontargeting
SABETI-NT-189	1.82033284167211	0.219864949923647	-8.2793225673499	FBXO3	(Intercept)	16	3542	2.47755921452056e-16	7.94738618969261e-16	TAGATCAAGCGTATTCGCGC	NA	NA	NA	NA	nontargeting	Nontargeting
SABETI-NT-189	-0.415901323060899	0.220484178382012	1.88630914976723	FBXO3	groupGroup2	16	3542	0.118506614015799	0.905356094385953	TAGATCAAGCGTATTCGCGC	NA	NA	NA	NA	nontargeting	Nontargeting
SABETI-NT-189	2.06545529970508	0.241621489568034	-8.54830960357734	FBXO31	(Intercept)	13	2970	2.4980859361777e-17	8.94565113669414e-17	TAGATCAAGCGTATTCGCGC	NA	NA	NA	NA	nontargeting	Nontargeting
SABETI-NT-189	-0.422845885054034	0.242280349160533	1.74527520089489	FBXO31	groupGroup2	13	2970	0.161873953073259	0.925271682204271	TAGATCAAGCGTATTCGCGC	NA	NA	NA	NA	nontargeting	Nontargeting
SABETI-NT-189	1.26694760348732	0.165120323966795	-7.67287498625608	FBXO42	(Intercept)	20	5787	3.36366777497902e-14	8.43596796943215e-14	TAGATCAAGCGTATTCGCGC	NA	NA	NA	NA	nontargeting	Nontargeting
SABETI-NT-189	-0.425623090136269	0.165577463446969	2.57053756758743	FBXO42	groupGroup2	20	5787	0.0203081625859552	0.746534727566032	TAGATCAAGCGTATTCGCGC	NA	NA	NA	NA	nontargeting	Nontargeting
SABETI-NT-189	2.758602480265	0.352461685067258	-7.82667335809448	FBXO44	(Intercept)	5	705	1.00189677392812e-14	2.67113140089117e-14	TAGATCAAGCGTATTCGCGC	NA	NA	NA	NA	nontargeting	Nontargeting
SABETI-NT-189	0.397596888029988	0.354513684492522	-1.12152761775371	FBXO44	groupGroup2	5	705	0.524126684972512	0.982382457285545	TAGATCAAGCGTATTCGCGC	NA	NA	NA	NA	nontargeting	Nontargeting
SABETI-NT-189	0.444967551084408	0.117526522965835	-3.78610325444376	FBXO45	(Intercept)	43	7232	0.00030605621700454	0.000374285700520323	TAGATCAAGCGTATTCGCGC	NA	NA	NA	NA	nontargeting	Nontargeting
SABETI-NT-189	0.0589178917612738	0.118026163349304	-0.499193484642075	FBXO45	groupGroup2	43	7232	0.764713831809438	0.992869458234404	TAGATCAAGCGTATTCGCGC	NA	NA	NA	NA	nontargeting	Nontargeting
SABETI-NT-189	2.01138807843485	0.238107734581842	-8.4473865662835	FBXO46	(Intercept)	12	2618	5.95792140111694e-17	2.0472055409385e-16	TAGATCAAGCGTATTCGCGC	NA	NA	NA	NA	nontargeting	Nontargeting
SABETI-NT-189	-0.239464907103483	0.238882867463579	1.00243650641874	FBXO46	groupGroup2	12	2618	0.632265635778386	0.988182011873677	TAGATCAAGCGTATTCGCGC	NA	NA	NA	NA	nontargeting	Nontargeting
SABETI-NT-189	3.34638914516708	0.477370367329359	-7.0100479086886	FBXO48	(Intercept)	4	414	4.76473066783544e-12	9.52883926373265e-12	TAGATCAAGCGTATTCGCGC	NA	NA	NA	NA	nontargeting	Nontargeting
SABETI-NT-189	0.339632347584527	0.479991882694227	-0.707579356713591	FBXO48	groupGroup2	4	414	0.958413032149964	0.99876290531786	TAGATCAAGCGTATTCGCGC	NA	NA	NA	NA	nontargeting	Nontargeting
SABETI-NT-189	2.65324196460727	0.322957617355854	-8.21544940271147	FBXO6	(Intercept)	9	2759	4.22742321098608e-16	1.32124104220692e-15	TAGATCAAGCGTATTCGCGC	NA	NA	NA	NA	nontargeting	Nontargeting
SABETI-NT-189	-0.946803836017494	0.323499528706766	2.92675491615853	FBXO6	groupGroup2	9	2759	0.00685037357398034	0.609409263167035	TAGATCAAGCGTATTCGCGC	NA	NA	NA	NA	nontargeting	Nontargeting
SABETI-NT-189	0.478490243123058	0.116334565205006	-4.11305309200113	FBXO7	(Intercept)	36	7719	7.8092108238239e-05	9.79056507911428e-05	TAGATCAAGCGTATTCGCGC	NA	NA	NA	NA	nontargeting	Nontargeting
SABETI-NT-189	-0.0418339192565026	0.116790204526915	0.358197157252701	FBXO7	groupGroup2	36	7719	0.559608451035906	0.983801814132836	TAGATCAAGCGTATTCGCGC	NA	NA	NA	NA	nontargeting	Nontargeting
SABETI-NT-189	2.3908777001396	0.291444921095715	-8.20353187542563	FBXO8	(Intercept)	9	1915	4.66851461562066e-16	1.45175062996825e-15	TAGATCAAGCGTATTCGCGC	NA	NA	NA	NA	nontargeting	Nontargeting
SABETI-NT-189	-0.300963653518401	0.292349200832386	1.02946631173093	FBXO8	groupGroup2	9	1915	0.606521204799294	0.986610924521249	TAGATCAAGCGTATTCGCGC	NA	NA	NA	NA	nontargeting	Nontargeting
SABETI-NT-189	1.45931949613474	0.189320311752954	-7.70820353411958	FBXW5	(Intercept)	21	5067	2.55202267020966e-14	6.48724396095813e-14	TAGATCAAGCGTATTCGCGC	NA	NA	NA	NA	nontargeting	Nontargeting
SABETI-NT-189	-0.534116817969005	0.189819881347115	2.81380861782486	FBXW5	groupGroup2	21	5067	0.0097916732400826	0.652603245077401	TAGATCAAGCGTATTCGCGC	NA	NA	NA	NA	nontargeting	Nontargeting
SABETI-NT-189	2.39087770013971	0.287820305516469	-8.30684164499614	FBXW9	(Intercept)	7	1545	1.96565936652462e-16	6.37822281174769e-16	TAGATCAAGCGTATTCGCGC	NA	NA	NA	NA	nontargeting	Nontargeting
SABETI-NT-189	-0.0456085480610339	0.288939436868591	0.157848124005919	FBXW9	groupGroup2	7	1545	0.250847047000272	0.951533495684471	TAGATCAAGCGTATTCGCGC	NA	NA	NA	NA	nontargeting	Nontargeting
SABETI-NT-189	1.86478460424292	0.220096116857068	-8.47259202421061	FCHO1	(Intercept)	13	3182	4.79983890246394e-17	1.6666215075965e-16	TAGATCAAGCGTATTCGCGC	NA	NA	NA	NA	nontargeting	Nontargeting
SABETI-NT-189	-0.303946034491177	0.220769594649693	1.37675677202499	FCHO1	groupGroup2	13	3182	0.337174919677286	0.965388346846178	TAGATCAAGCGTATTCGCGC	NA	NA	NA	NA	nontargeting	Nontargeting
SABETI-NT-189	0.736319352425172	0.14084699526301	-5.22779595723862	FCHSD2	(Intercept)	32	5856	3.43085340538806e-07	4.83366202848982e-07	TAGATCAAGCGTATTCGCGC	NA	NA	NA	NA	nontargeting	Nontargeting
SABETI-NT-189	0.0070672388638637	0.14142125176118	-0.0499729621669466	FCHSD2	groupGroup2	32	5856	0.0797121310842459	0.874600159422955	TAGATCAAGCGTATTCGCGC	NA	NA	NA	NA	nontargeting	Nontargeting
SABETI-NT-189	-0.710599630511174	0.0723477259590997	9.82200367863528	FDFT1	(Intercept)	129	13931	1.81052106911479e-22	1.05977037674915e-21	TAGATCAAGCGTATTCGCGC	NA	NA	NA	NA	nontargeting	Nontargeting
SABETI-NT-189	0.0483189184929482	0.0726507431439958	-0.665084986084434	FDFT1	groupGroup2	129	13931	0.988007725895062	0.999546792838867	TAGATCAAGCGTATTCGCGC	NA	NA	NA	NA	nontargeting	Nontargeting
SABETI-NT-189	-0.376891735664099	0.0764121265845631	4.93235501366402	FDPS	(Intercept)	123	13936	1.62488161830323e-06	2.2093792992099e-06	TAGATCAAGCGTATTCGCGC	NA	NA	NA	NA	nontargeting	Nontargeting
SABETI-NT-189	-0.23088709477223	0.0766692675143015	3.01146864001487	FDPS	groupGroup2	123	13936	0.00519974512284742	0.571364666626724	TAGATCAAGCGTATTCGCGC	NA	NA	NA	NA	nontargeting	Nontargeting
SABETI-NT-189	1.65999019159693	0.204439977873036	-8.11969463539975	FDXR	(Intercept)	16	4483	9.34716206269912e-16	2.80896834872228e-15	TAGATCAAGCGTATTCGCGC	NA	NA	NA	NA	nontargeting	Nontargeting
SABETI-NT-189	-0.546441493070706	0.204960218524088	2.6660856287411	FDXR	groupGroup2	16	4483	0.0153480287989459	0.710569146366823	TAGATCAAGCGTATTCGCGC	NA	NA	NA	NA	nontargeting	Nontargeting
SABETI-NT-189	2.24777685649906	0.265017846053726	-8.48160563512912	FEM1A	(Intercept)	13	2356	4.44214566087452e-17	1.54809598145356e-16	TAGATCAAGCGTATTCGCGC	NA	NA	NA	NA	nontargeting	Nontargeting
SABETI-NT-189	-0.352372628396678	0.265790163298034	1.32575496408254	FEM1A	groupGroup2	13	2356	0.369841749727788	0.969480399255848	TAGATCAAGCGTATTCGCGC	NA	NA	NA	NA	nontargeting	Nontargeting
SABETI-NT-189	1.91130461987767	0.232181599861213	-8.23193836643456	FGD6	(Intercept)	17	2847	3.6841606485816e-16	1.15919206364949e-15	TAGATCAAGCGTATTCGCGC	NA	NA	NA	NA	nontargeting	Nontargeting
SABETI-NT-189	-0.261867213729615	0.232931965857358	1.12422188498584	FGD6	groupGroup2	17	2847	0.521837814799596	0.982189336968634	TAGATCAAGCGTATTCGCGC	NA	NA	NA	NA	nontargeting	Nontargeting
SABETI-NT-189	1.12718566111216	0.155712721001741	-7.23887973866671	FGFR1OP2	(Intercept)	28	5712	9.04811908435346e-13	1.94274836899235e-12	TAGATCAAGCGTATTCGCGC	NA	NA	NA	NA	nontargeting	Nontargeting
SABETI-NT-189	-0.275182989705545	0.156208270272533	1.76164161619253	FGFR1OP2	groupGroup2	28	5712	0.156259735829353	0.923705370550453	TAGATCAAGCGTATTCGCGC	NA	NA	NA	NA	nontargeting	Nontargeting
SABETI-NT-189	3.34638914516713	0.458270523648926	-7.3022133706569	FGFR3	(Intercept)	4	1213	5.66143770075618e-13	1.2418423879997e-12	TAGATCAAGCGTATTCGCGC	NA	NA	NA	NA	nontargeting	Nontargeting
SABETI-NT-189	-0.765805906153972	0.459183089243639	1.66775720642369	FGFR3	groupGroup2	4	1213	0.190727868192165	0.935560487867213	TAGATCAAGCGTATTCGCGC	NA	NA	NA	NA	nontargeting	Nontargeting
SABETI-NT-189	2.8763855159214	0.363654313186097	-7.90966973750544	FGFRL1	(Intercept)	5	1297	5.16145223695974e-15	1.42438740282392e-14	TAGATCAAGCGTATTCGCGC	NA	NA	NA	NA	nontargeting	Nontargeting
SABETI-NT-189	-0.350227472050273	0.364717923430553	0.960269428921997	FGFRL1	groupGroup2	5	1297	0.673839263886728	0.989989430333956	TAGATCAAGCGTATTCGCGC	NA	NA	NA	NA	nontargeting	Nontargeting
SABETI-NT-189	-0.40546510810817	0.106940603673723	3.79149821657311	FHIT	(Intercept)	113	10979	0.000299482447747486	0.00036639213871398	TAGATCAAGCGTATTCGCGC	NA	NA	NA	NA	nontargeting	Nontargeting
SABETI-NT-189	-0.0918872148184545	0.107358740751164	0.855889461589632	FHIT	groupGroup2	113	10979	0.784117849248964	0.993579205320949	TAGATCAAGCGTATTCGCGC	NA	NA	NA	NA	nontargeting	Nontargeting
SABETI-NT-189	1.5885312276148	0.197011508144374	-8.06313926824362	FHL2	(Intercept)	16	3735	1.48719454426749e-15	4.36853864967385e-15	TAGATCAAGCGTATTCGCGC	NA	NA	NA	NA	nontargeting	Nontargeting
SABETI-NT-189	-0.238326444369715	0.197660273942074	1.20573770144404	FHL2	groupGroup2	16	3735	0.455837286448838	0.977774163282357	TAGATCAAGCGTATTCGCGC	NA	NA	NA	NA	nontargeting	Nontargeting
SABETI-NT-189	0.202236866494907	0.113279585406291	-1.78528960685688	FHL3	(Intercept)	55	8276	0.148428707579453	0.160837917464845	TAGATCAAGCGTATTCGCGC	NA	NA	NA	NA	nontargeting	Nontargeting
SABETI-NT-189	0.00796842229906099	0.113741498706388	-0.0700573000152798	FHL3	groupGroup2	55	8276	0.111703894386252	0.901783709529103	TAGATCAAGCGTATTCGCGC	NA	NA	NA	NA	nontargeting	Nontargeting
SABETI-NT-189	1.14916456783097	0.157270875666033	-7.30691275777746	FHOD1	(Intercept)	23	5065	5.46699810863838e-13	1.20108054173927e-12	TAGATCAAGCGTATTCGCGC	NA	NA	NA	NA	nontargeting	Nontargeting
SABETI-NT-189	-0.140121915074226	0.157833951282562	0.887780568981464	FHOD1	groupGroup2	23	5065	0.74931759405788	0.992564398266389	TAGATCAAGCGTATTCGCGC	NA	NA	NA	NA	nontargeting	Nontargeting
SABETI-NT-189	1.02400142487697	0.152741183810828	-6.70416058936151	FIBP	(Intercept)	26	5756	4.05134794287398e-11	7.49475967030791e-11	TAGATCAAGCGTATTCGCGC	NA	NA	NA	NA	nontargeting	Nontargeting
SABETI-NT-189	-0.222882677979789	0.153256834860229	1.4543082413457	FIBP	groupGroup2	26	5756	0.291721733200726	0.958423027086441	TAGATCAAGCGTATTCGCGC	NA	NA	NA	NA	nontargeting	Nontargeting
SABETI-NT-189	-0.367182921537143	0.0800985621215853	4.58413873871767	FIS1	(Intercept)	117	11955	9.11722986440436e-06	1.19290972018405e-05	TAGATCAAGCGTATTCGCGC	NA	NA	NA	NA	nontargeting	Nontargeting
SABETI-NT-189	0.0530785425263813	0.0804368692356971	-0.65987827510852	FIS1	groupGroup2	117	11955	0.981336106592524	0.999237644562586	TAGATCAAGCGTATTCGCGC	NA	NA	NA	NA	nontargeting	Nontargeting
SABETI-NT-189	2.39087770013979	0.28587773381805	-8.36328757825359	FIZ1	(Intercept)	8	1267	1.21988593591171e-16	4.05073081591879e-16	TAGATCAAGCGTATTCGCGC	NA	NA	NA	NA	nontargeting	Nontargeting
SABETI-NT-189	0.173213410952359	0.287243125193361	-0.603020214446414	FIZ1	groupGroup2	8	1267	0.907009516640422	0.99764998365175	TAGATCAAGCGTATTCGCGC	NA	NA	NA	NA	nontargeting	Nontargeting
SABETI-NT-189	-0.428668005187829	0.0836307252312374	5.12572387723017	FKBP4	(Intercept)	115	11177	5.92793461458508e-07	8.24659267958615e-07	TAGATCAAGCGTATTCGCGC	NA	NA	NA	NA	nontargeting	Nontargeting
SABETI-NT-189	0.171690067208658	0.0840114973852583	-2.0436496497774	FKBP4	groupGroup2	115	11177	0.0819763412527836	0.876606407141482	TAGATCAAGCGTATTCGCGC	NA	NA	NA	NA	nontargeting	Nontargeting
SABETI-NT-189	-0.253659095240148	0.0964795264834017	2.62914946295665	FKBP8	(Intercept)	113	10060	0.0171197460065405	0.0194603071606387	TAGATCAAGCGTATTCGCGC	NA	NA	NA	NA	nontargeting	Nontargeting
SABETI-NT-189	0.0834309769368787	0.0968907819090911	-0.86108270872619	FKBP8	groupGroup2	113	10060	0.778384983667362	0.993370531997994	TAGATCAAGCGTATTCGCGC	NA	NA	NA	NA	nontargeting	Nontargeting
SABETI-NT-189	1.21815743931785	0.161335775555121	-7.55044834368847	FLAD1	(Intercept)	25	6456	8.6752483469185e-14	2.07712525737669e-13	TAGATCAAGCGTATTCGCGC	NA	NA	NA	NA	nontargeting	Nontargeting
SABETI-NT-189	-0.524895770235263	0.161746004063821	3.24518539591341	FLAD1	groupGroup2	25	6456	0.0023474835920483	0.463135408680637	TAGATCAAGCGTATTCGCGC	NA	NA	NA	NA	nontargeting	Nontargeting
SABETI-NT-189	-0.144039370222929	0.0941235415251467	1.53032246650479	FLNA	(Intercept)	102	10507	0.251873859816018	0.268553752789539	TAGATCAAGCGTATTCGCGC	NA	NA	NA	NA	nontargeting	Nontargeting
SABETI-NT-189	0.0212191158230312	0.0945109191233777	-0.224514966311258	FLNA	groupGroup2	102	10507	0.35528675457971	0.968010596828436	TAGATCAAGCGTATTCGCGC	NA	NA	NA	NA	nontargeting	Nontargeting
SABETI-NT-189	0.391478866133423	0.121787613408005	-3.21443909752886	FLNC	(Intercept)	41	7272	0.00261399274813776	0.00307583672767062	TAGATCAAGCGTATTCGCGC	NA	NA	NA	NA	nontargeting	Nontargeting
SABETI-NT-189	0.0604408414812643	0.122303138246087	-0.494188802904232	FLNC	groupGroup2	41	7272	0.757654306465476	0.992643378571158	TAGATCAAGCGTATTCGCGC	NA	NA	NA	NA	nontargeting	Nontargeting
SABETI-NT-189	2.39087770013975	0.285398170956286	-8.37734065403651	FLYWCH1	(Intercept)	8	1966	1.08273972014651e-16	3.61687984372995e-16	TAGATCAAGCGTATTCGCGC	NA	NA	NA	NA	nontargeting	Nontargeting
SABETI-NT-189	-0.301426295210799	0.28627166066571	1.05293794890437	FLYWCH1	groupGroup2	8	1966	0.58473886406541	0.98532958183884	TAGATCAAGCGTATTCGCGC	NA	NA	NA	NA	nontargeting	Nontargeting
SABETI-NT-189	1.65999019159694	0.205933962399072	-8.0607888677444	FLYWCH2	(Intercept)	16	3689	1.51607313095451e-15	4.44930180252683e-15	TAGATCAAGCGTATTCGCGC	NA	NA	NA	NA	nontargeting	Nontargeting
SABETI-NT-189	-0.317704499450788	0.206570970277461	1.53799199870173	FLYWCH2	groupGroup2	16	3689	0.248101142329082	0.95113911989494	TAGATCAAGCGTATTCGCGC	NA	NA	NA	NA	nontargeting	Nontargeting
SABETI-NT-189	2.55793178480286	0.327465348741369	-7.81130521025935	FNBP1	(Intercept)	7	1975	1.13197541240455e-14	2.99886475176857e-14	TAGATCAAGCGTATTCGCGC	NA	NA	NA	NA	nontargeting	Nontargeting
SABETI-NT-189	-0.572498644514454	0.328303341143149	1.74380998536603	FNBP1	groupGroup2	7	1975	0.162384457449684	0.925357867133241	TAGATCAAGCGTATTCGCGC	NA	NA	NA	NA	nontargeting	Nontargeting
SABETI-NT-189	-0.248179629475516	0.0835725220990664	2.96963192257528	FNBP4	(Intercept)	101	10714	0.00596313521645272	0.00691281012674517	TAGATCAAGCGTATTCGCGC	NA	NA	NA	NA	nontargeting	Nontargeting
SABETI-NT-189	0.167599881409801	0.083960025195202	-1.99618664977936	FNBP4	groupGroup2	101	10714	0.0918272201094044	0.885735866308546	TAGATCAAGCGTATTCGCGC	NA	NA	NA	NA	nontargeting	Nontargeting
SABETI-NT-189	2.75860248026505	0.379234309070557	-7.27413742450134	FOSB	(Intercept)	7	1203	6.97281865492314e-13	1.51475340958929e-12	TAGATCAAGCGTATTCGCGC	NA	NA	NA	NA	nontargeting	Nontargeting
SABETI-NT-189	-0.285418493599589	0.380477860010781	0.750157955554897	FOSB	groupGroup2	7	1203	0.906319155457084	0.997598084234366	TAGATCAAGCGTATTCGCGC	NA	NA	NA	NA	nontargeting	Nontargeting
SABETI-NT-189	1.69773051957977	0.206209794158922	-8.23302562569537	FOSL1	(Intercept)	15	4419	3.65086253363642e-16	1.14929412472234e-15	TAGATCAAGCGTATTCGCGC	NA	NA	NA	NA	nontargeting	Nontargeting
SABETI-NT-189	-0.5503223426274	0.206726383317408	2.66208083262616	FOSL1	groupGroup2	15	4419	0.0155318453257361	0.712689157230336	TAGATCAAGCGTATTCGCGC	NA	NA	NA	NA	nontargeting	Nontargeting
SABETI-NT-189	1.29226541147161	0.167911834225659	-7.69609490260778	FOXK2	(Intercept)	24	7199	2.80575265770546e-14	7.09802186077074e-14	TAGATCAAGCGTATTCGCGC	NA	NA	NA	NA	nontargeting	Nontargeting
SABETI-NT-189	-0.765185522659578	0.168262007973395	4.54758344961964	FOXK2	groupGroup2	24	7199	1.08530811821777e-05	0.0259908926580591	TAGATCAAGCGTATTCGCGC	NA	NA	NA	NA	nontargeting	Nontargeting
SABETI-NT-189	1.24225499089694	0.165083562728495	-7.52500715616378	FOXM1	(Intercept)	27	3995	1.05434873597886e-13	2.5014669332522e-13	TAGATCAAGCGTATTCGCGC	NA	NA	NA	NA	nontargeting	Nontargeting
SABETI-NT-189	0.0508649972368293	0.165784325187358	-0.306814273178994	FOXM1	groupGroup2	27	3995	0.48203051302172	0.979247557013399	TAGATCAAGCGTATTCGCGC	NA	NA	NA	NA	nontargeting	Nontargeting
SABETI-NT-189	0.966843011036991	0.147758765124755	-6.54338854429833	FOXN2	(Intercept)	30	6567	1.20280619915493e-10	2.14217835960568e-10	TAGATCAAGCGTATTCGCGC	NA	NA	NA	NA	nontargeting	Nontargeting
SABETI-NT-189	-0.33561931546623	0.148213354860307	2.26443369953102	FOXN2	groupGroup2	30	6567	0.0470949064971256	0.831257739423017	TAGATCAAGCGTATTCGCGC	NA	NA	NA	NA	nontargeting	Nontargeting
SABETI-NT-189	1.82033284167208	0.229428000742255	-7.93422265714238	FOXO3	(Intercept)	13	2902	4.23635583980522e-15	1.18104346811376e-14	TAGATCAAGCGTATTCGCGC	NA	NA	NA	NA	nontargeting	Nontargeting
SABETI-NT-189	-0.22988912182176	0.230200941463285	0.99864544584595	FOXO3	groupGroup2	13	2902	0.635932953469756	0.988324939853797	TAGATCAAGCGTATTCGCGC	NA	NA	NA	NA	nontargeting	Nontargeting
SABETI-NT-189	3.56953269648146	0.520968500058298	-6.8517246169049	FRMD5	(Intercept)	4	1008	1.45929834313898e-11	2.79767798960264e-11	TAGATCAAGCGTATTCGCGC	NA	NA	NA	NA	nontargeting	Nontargeting
SABETI-NT-189	-0.837440787103869	0.521978635487759	1.604358359076	FRMD5	groupGroup2	4	1008	0.217270168253444	0.94371148192485	TAGATCAAGCGTATTCGCGC	NA	NA	NA	NA	nontargeting	Nontargeting
SABETI-NT-189	1.9600947840473	0.232120776177667	-8.44428842744794	FRMD8	(Intercept)	17	2381	6.11806110456984e-17	2.09966299725816e-16	TAGATCAAGCGTATTCGCGC	NA	NA	NA	NA	nontargeting	Nontargeting
SABETI-NT-189	-0.0805639051012391	0.232994733420971	0.345775648738281	FRMD8	groupGroup2	17	2381	0.5409773457862	0.983021386819087	TAGATCAAGCGTATTCGCGC	NA	NA	NA	NA	nontargeting	Nontargeting
SABETI-NT-189	-0.533110668555424	0.0925166696615768	5.76232013652811	FSCN1	(Intercept)	117	11078	1.65930876449723e-08	2.51198207097562e-08	TAGATCAAGCGTATTCGCGC	NA	NA	NA	NA	nontargeting	Nontargeting
SABETI-NT-189	0.0830162836229746	0.0929075543108888	-0.893536421647525	FSCN1	groupGroup2	117	11078	0.74313995322076	0.992381436035091	TAGATCAAGCGTATTCGCGC	NA	NA	NA	NA	nontargeting	Nontargeting
SABETI-NT-189	-3.6552207092866	0.041344871738841	88.4080795406782	FTL	(Intercept)	142	17469	0	0	TAGATCAAGCGTATTCGCGC	NA	NA	NA	NA	nontargeting	Nontargeting
SABETI-NT-189	-0.0725698133744593	0.0415113139473418	1.74819360009938	FTL	groupGroup2	142	17469	0.160861018869622	0.925052540344493	TAGATCAAGCGTATTCGCGC	NA	NA	NA	NA	nontargeting	Nontargeting
SABETI-NT-189	0.185142433135591	0.101262975578575	-1.82833293291811	FTSJ1	(Intercept)	84	9300	0.134999200209468	0.146679165327256	TAGATCAAGCGTATTCGCGC	NA	NA	NA	NA	nontargeting	Nontargeting
SABETI-NT-189	-0.0280968975341522	0.101664300847888	0.276369357776741	FTSJ1	groupGroup2	84	9300	0.435471221049016	0.976243353875186	TAGATCAAGCGTATTCGCGC	NA	NA	NA	NA	nontargeting	Nontargeting
SABETI-NT-189	0.0730251350148757	0.10989982259079	-0.664469999071642	FTSJ3	(Intercept)	86	8980	0.987220911476458	0.988132548096722	TAGATCAAGCGTATTCGCGC	NA	NA	NA	NA	nontargeting	Nontargeting
SABETI-NT-189	-0.00235451377376209	0.110344907422792	0.021337765636439	FTSJ3	groupGroup2	86	8980	0.0340475638630739	0.80281805277521	TAGATCAAGCGTATTCGCGC	NA	NA	NA	NA	nontargeting	Nontargeting
SABETI-NT-189	1.04380405217313	0.14885510883125	-7.01221516929219	FUBP3	(Intercept)	27	5677	4.6914814466709e-12	9.38803939068615e-12	TAGATCAAGCGTATTCGCGC	NA	NA	NA	NA	nontargeting	Nontargeting
SABETI-NT-189	-0.174885083204989	0.149371564755768	1.17080572524589	FUBP3	groupGroup2	27	5677	0.48335375199929	0.979294103189937	TAGATCAAGCGTATTCGCGC	NA	NA	NA	NA	nontargeting	Nontargeting
SABETI-NT-189	2.39087770013966	0.293487393498247	-8.1464408799349	FUCA1	(Intercept)	8	1347	7.49583720282834e-16	2.27798039157869e-15	TAGATCAAGCGTATTCGCGC	NA	NA	NA	NA	nontargeting	Nontargeting
SABETI-NT-189	0.083664982386972	0.294770309076778	-0.283831104458964	FUCA1	groupGroup2	8	1347	0.446920367103288	0.976921856283114	TAGATCAAGCGTATTCGCGC	NA	NA	NA	NA	nontargeting	Nontargeting
SABETI-NT-189	2.01138807843487	0.240815592600859	-8.35239967940386	FURIN	(Intercept)	12	2089	1.33779743098281e-16	4.42218126065602e-16	TAGATCAAGCGTATTCGCGC	NA	NA	NA	NA	nontargeting	Nontargeting
SABETI-NT-189	0.00408751584192321	0.241795936279295	-0.0169048161223098	FURIN	groupGroup2	12	2089	0.02697489878619	0.777914898540988	TAGATCAAGCGTATTCGCGC	NA	NA	NA	NA	nontargeting	Nontargeting
SABETI-NT-189	2.75860248026502	0.352385471183709	-7.82836610998324	FUZ	(Intercept)	8	512	9.88501830583732e-15	2.63738554330025e-14	TAGATCAAGCGTATTCGCGC	NA	NA	NA	NA	nontargeting	Nontargeting
SABETI-NT-189	0.729242083902869	0.355182164342342	-2.05314950218049	FUZ	groupGroup2	8	512	0.0801161604365052	0.874804737439241	TAGATCAAGCGTATTCGCGC	NA	NA	NA	NA	nontargeting	Nontargeting
SABETI-NT-189	2.87638551592141	0.363210344061497	-7.91933809967259	FZD5	(Intercept)	6	915	4.77556504719252e-15	1.32324364169976e-14	TAGATCAAGCGTATTCGCGC	NA	NA	NA	NA	nontargeting	Nontargeting
SABETI-NT-189	0.0207635925961453	0.364712708813157	-0.0569313656870194	FZD5	groupGroup2	6	915	0.0908002627614599	0.884685740308769	TAGATCAAGCGTATTCGCGC	NA	NA	NA	NA	nontargeting	Nontargeting
SABETI-NT-189	2.6532419646072	0.326612491905939	-8.12351649235542	FZR1	(Intercept)	8	2224	9.05734358098334e-16	2.72663636331609e-15	TAGATCAAGCGTATTCGCGC	NA	NA	NA	NA	nontargeting	Nontargeting
SABETI-NT-189	-0.724920921491688	0.327297544101482	2.21486819732114	FZR1	groupGroup2	8	2224	0.0535382251219032	0.843979104682113	TAGATCAAGCGTATTCGCGC	NA	NA	NA	NA	nontargeting	Nontargeting
SABETI-NT-189	0.861482495379161	0.153064094056551	-5.62824678569541	GAB2	(Intercept)	32	7050	3.6410100423326e-08	5.40688669283151e-08	TAGATCAAGCGTATTCGCGC	NA	NA	NA	NA	nontargeting	Nontargeting
SABETI-NT-189	-0.463743616351182	0.153521269388318	3.02071249279593	GAB2	groupGroup2	32	7050	0.00504361378720418	0.565169469914138	TAGATCAAGCGTATTCGCGC	NA	NA	NA	NA	nontargeting	Nontargeting
SABETI-NT-189	1.8203328416721	0.224867988199741	-8.09511774550666	GABBR1	(Intercept)	17	3252	1.144179757229e-15	3.40425188912688e-15	TAGATCAAGCGTATTCGCGC	NA	NA	NA	NA	nontargeting	Nontargeting
SABETI-NT-189	-0.347391298046452	0.225550232888182	1.54019480981283	GABBR1	groupGroup2	17	3252	0.247025749331818	0.951091891514952	TAGATCAAGCGTATTCGCGC	NA	NA	NA	NA	nontargeting	Nontargeting
SABETI-NT-189	3.34638914516675	0.450959824058719	-7.42059262629795	GABPB2	(Intercept)	5	1910	2.33194862366634e-13	5.32943211406287e-13	TAGATCAAGCGTATTCGCGC	NA	NA	NA	NA	nontargeting	Nontargeting
SABETI-NT-189	-1.2187525684323	0.451522591517223	2.69920617778394	GABPB2	groupGroup2	5	1910	0.0139010201729713	0.700401345269506	TAGATCAAGCGTATTCGCGC	NA	NA	NA	NA	nontargeting	Nontargeting
SABETI-NT-189	2.65324196460744	0.344669100008346	-7.69793974726252	GAD1	(Intercept)	7	1764	2.7655508237553e-14	7.00140224122152e-14	TAGATCAAGCGTATTCGCGC	NA	NA	NA	NA	nontargeting	Nontargeting
SABETI-NT-189	-0.55775945812184	0.345564618620048	1.61405256229401	GAD1	groupGroup2	7	1764	0.213032051345008	0.942674040986544	TAGATCAAGCGTATTCGCGC	NA	NA	NA	NA	nontargeting	Nontargeting
SABETI-NT-189	-0.952255880567664	0.0866325076374908	10.9919002293265	GADD45GIP1	(Intercept)	121	12624	8.36061885146668e-28	7.72103293589395e-27	TAGATCAAGCGTATTCGCGC	NA	NA	NA	NA	nontargeting	Nontargeting
SABETI-NT-189	0.0357133200730002	0.0869884952136296	-0.410552222857679	GADD45GIP1	groupGroup2	121	12624	0.637198194030482	0.988424506764486	TAGATCAAGCGTATTCGCGC	NA	NA	NA	NA	nontargeting	Nontargeting
SABETI-NT-189	2.24777685649906	0.267726621722088	-8.39579135627517	GAGE1	(Intercept)	12	2455	9.25533517868078e-17	3.11526868471698e-16	TAGATCAAGCGTATTCGCGC	NA	NA	NA	NA	nontargeting	Nontargeting
SABETI-NT-189	-0.416553942886416	0.26846888822481	1.55159111970398	GAGE1	groupGroup2	12	2455	0.241520178662334	0.950311325288616	TAGATCAAGCGTATTCGCGC	NA	NA	NA	NA	nontargeting	Nontargeting
SABETI-NT-189	3.0099169085459	0.394569984407849	-7.62834738446472	GAGE13	(Intercept)	6	1169	4.75564227365116e-14	1.17264147495677e-13	TAGATCAAGCGTATTCGCGC	NA	NA	NA	NA	nontargeting	Nontargeting
SABETI-NT-189	-0.404848896264457	0.395682116626416	1.02316703043392	GAGE13	groupGroup2	6	1169	0.612457756888372	0.986903667910376	TAGATCAAGCGTATTCGCGC	NA	NA	NA	NA	nontargeting	Nontargeting
SABETI-NT-189	-1.74244099651414	0.0464052807882412	37.5483343041352	GAGE2A	(Intercept)	142	17222	0	0	TAGATCAAGCGTATTCGCGC	NA	NA	NA	NA	nontargeting	Nontargeting
SABETI-NT-189	-0.048077481671152	0.0465884464811545	1.03196146904361	GAGE2A	groupGroup2	142	17222	0.604180336191114	0.98621345172119	TAGATCAAGCGTATTCGCGC	NA	NA	NA	NA	nontargeting	Nontargeting
SABETI-NT-189	1.65999019159691	0.197598964138662	-8.40080411773839	GAK	(Intercept)	22	4549	8.86863110996112e-17	2.99125857308064e-16	TAGATCAAGCGTATTCGCGC	NA	NA	NA	NA	nontargeting	Nontargeting
SABETI-NT-189	-0.506795380052565	0.198098539090916	2.55829943208201	GAK	groupGroup2	22	4549	0.021037095513196	0.750668710856139	TAGATCAAGCGTATTCGCGC	NA	NA	NA	NA	nontargeting	Nontargeting
SABETI-NT-189	0.599118230911554	0.123155315708325	-4.8647370798876	GALE	(Intercept)	41	7793	2.2921811084004e-06	3.09234972535301e-06	TAGATCAAGCGTATTCGCGC	NA	NA	NA	NA	nontargeting	Nontargeting
SABETI-NT-189	-0.190241471152075	0.123581800396708	1.53939714862046	GALE	groupGroup2	41	7793	0.247414739462298	0.951091891514952	TAGATCAAGCGTATTCGCGC	NA	NA	NA	NA	nontargeting	Nontargeting
SABETI-NT-189	1.69773051957978	0.208880201572324	-8.12777135793766	GALK1	(Intercept)	18	3800	8.7450995795102e-16	2.6375877122329e-15	TAGATCAAGCGTATTCGCGC	NA	NA	NA	NA	nontargeting	Nontargeting
SABETI-NT-189	-0.3875700433754	0.209487793698575	1.85008413393794	GALK1	groupGroup2	18	3800	0.128602848663141	0.910716959917786	TAGATCAAGCGTATTCGCGC	NA	NA	NA	NA	nontargeting	Nontargeting
SABETI-NT-189	3.16406758837335	0.425277383108682	-7.44000907183148	GALNS	(Intercept)	5	911	2.01356772138428e-13	4.63347441515315e-13	TAGATCAAGCGTATTCGCGC	NA	NA	NA	NA	nontargeting	Nontargeting
SABETI-NT-189	-0.289483539847888	0.426603357733882	0.678577734093856	GALNS	groupGroup2	5	911	0.994810909649498	0.999820448682374	TAGATCAAGCGTATTCGCGC	NA	NA	NA	NA	nontargeting	Nontargeting
SABETI-NT-189	0.135545491996226	0.106565061548888	-1.27195058142057	GALNT2	(Intercept)	88	9272	0.40678135681589	0.426317910461726	TAGATCAAGCGTATTCGCGC	NA	NA	NA	NA	nontargeting	Nontargeting
SABETI-NT-189	-0.0548729351793629	0.106980920247044	0.512922631929587	GALNT2	groupGroup2	88	9272	0.783989117060944	0.99354824004016	TAGATCAAGCGTATTCGCGC	NA	NA	NA	NA	nontargeting	Nontargeting
SABETI-NT-189	0.0213531244705572	0.111173244437662	-0.192070714303301	GALNT7	(Intercept)	92	8786	0.304626371215814	0.322746470032309	TAGATCAAGCGTATTCGCGC	NA	NA	NA	NA	nontargeting	Nontargeting
SABETI-NT-189	0.0433151513164152	0.111635744741075	-0.388004320810322	GALNT7	groupGroup2	92	8786	0.603974327854556	0.98621345172119	TAGATCAAGCGTATTCGCGC	NA	NA	NA	NA	nontargeting	Nontargeting
SABETI-NT-189	1.62362254742607	0.227177829677977	-7.14692340237399	GALNTL6	(Intercept)	18	3396	1.77488726712783e-12	3.69852194931317e-12	TAGATCAAGCGTATTCGCGC	NA	NA	NA	NA	nontargeting	Nontargeting
SABETI-NT-189	-0.345615154131409	0.227913215142016	1.51643314722251	GALNTL6	groupGroup2	18	3396	0.258819725521326	0.952856888236326	TAGATCAAGCGTATTCGCGC	NA	NA	NA	NA	nontargeting	Nontargeting
SABETI-NT-189	2.39087770013975	0.292399674468111	-8.17674542384109	GALT	(Intercept)	9	1383	5.8322643993228e-16	1.79431796559315e-15	TAGATCAAGCGTATTCGCGC	NA	NA	NA	NA	nontargeting	Nontargeting
SABETI-NT-189	0.0555129892000064	0.293646391980573	-0.189047067207551	GALT	groupGroup2	9	1383	0.299888144923438	0.959487956405325	TAGATCAAGCGTATTCGCGC	NA	NA	NA	NA	nontargeting	Nontargeting
SABETI-NT-189	1.21815743931788	0.178541458105253	-6.82282676665358	GAMT	(Intercept)	22	4506	1.78532556011682e-11	3.39841727059108e-11	TAGATCAAGCGTATTCGCGC	NA	NA	NA	NA	nontargeting	Nontargeting
SABETI-NT-189	-0.192331618715197	0.179171132713091	1.07345204443832	GAMT	groupGroup2	22	4506	0.56613668830383	0.984023688318018	TAGATCAAGCGTATTCGCGC	NA	NA	NA	NA	nontargeting	Nontargeting
SABETI-NT-189	-3.49372948509917	0.0301423974988663	115.907484971312	GAPDH	(Intercept)	142	17469	0	0	TAGATCAAGCGTATTCGCGC	NA	NA	NA	NA	nontargeting	Nontargeting
SABETI-NT-189	-0.153956733583977	0.0302605508752224	5.08770425954267	GAPDH	groupGroup2	142	17469	7.24847901450424e-07	0.00262708501760993	TAGATCAAGCGTATTCGCGC	NA	NA	NA	NA	nontargeting	Nontargeting
SABETI-NT-189	3.56953269648135	0.509708798957213	-7.00308235561967	GAREM2	(Intercept)	4	830	5.00783086706834e-12	9.99474519413376e-12	TAGATCAAGCGTATTCGCGC	NA	NA	NA	NA	nontargeting	Nontargeting
SABETI-NT-189	-0.581214200825513	0.510900288505561	1.13762746645853	GAREM2	groupGroup2	4	830	0.51055214508704	0.981301931884535	TAGATCAAGCGTATTCGCGC	NA	NA	NA	NA	nontargeting	Nontargeting
SABETI-NT-189	-1.10795815108635	0.0655303593031394	16.9075549542007	GART	(Intercept)	138	16072	7.91584052757124e-64	1.67229623889984e-62	TAGATCAAGCGTATTCGCGC	NA	NA	NA	NA	nontargeting	Nontargeting
SABETI-NT-189	-0.1036386363158	0.0657819994719029	1.57548625988582	GART	groupGroup2	138	16072	0.230288495065694	0.946577208579987	TAGATCAAGCGTATTCGCGC	NA	NA	NA	NA	nontargeting	Nontargeting
SABETI-NT-189	-1.22418959605131	0.0629371168664111	19.4509958034739	GAS5	(Intercept)	139	16115	5.71652226128418e-84	1.40908212330013e-82	TAGATCAAGCGTATTCGCGC	NA	NA	NA	NA	nontargeting	Nontargeting
SABETI-NT-189	0.025767370933914	0.0631958580764708	-0.407738287258223	GAS5	groupGroup2	139	16115	0.633068349732502	0.988182011873677	TAGATCAAGCGTATTCGCGC	NA	NA	NA	NA	nontargeting	Nontargeting
SABETI-NT-189	3.56953269648142	0.513884356127049	-6.94617894847712	GAS5-AS1	(Intercept)	4	1181	7.50625300944978e-12	1.47522404522758e-11	TAGATCAAGCGTATTCGCGC	NA	NA	NA	NA	nontargeting	Nontargeting
SABETI-NT-189	-0.982123492397857	0.514735454868386	1.9080160169829	GAS5-AS1	groupGroup2	4	1181	0.112778292295734	0.902535232586133	TAGATCAAGCGTATTCGCGC	NA	NA	NA	NA	nontargeting	Nontargeting
SABETI-NT-189	3.00991690854591	0.384704963860427	-7.82396171430198	GAS8	(Intercept)	6	2391	1.02372760696027e-14	2.72653148696653e-14	TAGATCAAGCGTATTCGCGC	NA	NA	NA	NA	nontargeting	Nontargeting
SABETI-NT-189	-1.14896011484416	0.385237261304566	2.9824739978509	GAS8	groupGroup2	6	2391	0.00571857870926618	0.583769405128516	TAGATCAAGCGTATTCGCGC	NA	NA	NA	NA	nontargeting	Nontargeting
SABETI-NT-189	-1.19264123831638	0.0568557253788218	20.9766251396843	GATA1	(Intercept)	139	15874	2.14478675651932e-97	5.7565557507718e-96	TAGATCAAGCGTATTCGCGC	NA	NA	NA	NA	nontargeting	Nontargeting
SABETI-NT-189	0.136573631747806	0.0571085825047056	-2.39147297582728	GATA1	groupGroup2	139	15874	0.0335618385797732	0.801670023091578	TAGATCAAGCGTATTCGCGC	NA	NA	NA	NA	nontargeting	Nontargeting
SABETI-NT-189	0.103796793681653	0.0979369080658781	-1.05983327155716	GATAD2A	(Intercept)	89	9362	0.578440914691542	0.597064404929289	TAGATCAAGCGTATTCGCGC	NA	NA	NA	NA	nontargeting	Nontargeting
SABETI-NT-189	0.0377641328102244	0.0983465548286873	-0.383990398809667	GATAD2A	groupGroup2	89	9362	0.598028872664452	0.985805060220009	TAGATCAAGCGTATTCGCGC	NA	NA	NA	NA	nontargeting	Nontargeting
SABETI-NT-189	1.65999019159701	0.201705750708736	-8.22976135169318	GATB	(Intercept)	15	4003	3.75173580108938e-16	1.17942100777878e-15	TAGATCAAGCGTATTCGCGC	NA	NA	NA	NA	nontargeting	Nontargeting
SABETI-NT-189	-0.380749245514354	0.20228836350003	1.88221032058672	GATB	groupGroup2	15	4003	0.119614929860009	0.906072885532629	TAGATCAAGCGTATTCGCGC	NA	NA	NA	NA	nontargeting	Nontargeting
SABETI-NT-189	0.912775789766691	0.141987257982654	-6.4285753717295	GATD1	(Intercept)	32	6254	2.57610765618174e-10	4.46332283608348e-10	TAGATCAAGCGTATTCGCGC	NA	NA	NA	NA	nontargeting	Nontargeting
SABETI-NT-189	-0.189529306026778	0.142476767484802	1.33024709482544	GATD1	groupGroup2	32	6254	0.366873744030134	0.969176911520607	TAGATCAAGCGTATTCGCGC	NA	NA	NA	NA	nontargeting	Nontargeting
SABETI-NT-189	2.47092040781323	0.300163880129021	-8.23190454078333	GATD3A	(Intercept)	8	1332	3.6852013719914e-16	1.15950603762793e-15	TAGATCAAGCGTATTCGCGC	NA	NA	NA	NA	nontargeting	Nontargeting
SABETI-NT-189	0.0270071092358337	0.301412071325532	-0.089601949640117	GATD3A	groupGroup2	8	1332	0.14279292989563	0.917937275223231	TAGATCAAGCGTATTCGCGC	NA	NA	NA	NA	nontargeting	Nontargeting
SABETI-NT-189	3.00991690854602	0.386600931622107	-7.78559145193198	GBA	(Intercept)	6	1790	1.38775662903411e-14	3.63816527496477e-14	TAGATCAAGCGTATTCGCGC	NA	NA	NA	NA	nontargeting	Nontargeting
SABETI-NT-189	-0.835554350023007	0.387320896359315	2.15726638525557	GBA	groupGroup2	6	1790	0.0619698291286796	0.856530522340617	TAGATCAAGCGTATTCGCGC	NA	NA	NA	NA	nontargeting	Nontargeting
SABETI-NT-189	2.39087770013967	0.290945076101391	-8.21762558135364	GBA2	(Intercept)	9	1858	4.15143663573472e-16	1.29864703143973e-15	TAGATCAAGCGTATTCGCGC	NA	NA	NA	NA	nontargeting	Nontargeting
SABETI-NT-189	-0.264681699884846	0.291876141644013	0.906828829495988	GBA2	groupGroup2	9	1858	0.728994643712526	0.992060104003302	TAGATCAAGCGTATTCGCGC	NA	NA	NA	NA	nontargeting	Nontargeting
SABETI-NT-189	1.1056794558912	0.161240182025294	-6.85734437906893	GCAT	(Intercept)	26	5454	1.40304755159651e-11	2.69353292530428e-11	TAGATCAAGCGTATTCGCGC	NA	NA	NA	NA	nontargeting	Nontargeting
SABETI-NT-189	-0.25862960901247	0.161772387348592	1.59872530319508	GCAT	groupGroup2	26	5454	0.219763305507174	0.944542431111725	TAGATCAAGCGTATTCGCGC	NA	NA	NA	NA	nontargeting	Nontargeting
SABETI-NT-189	1.45931949613476	0.18146897627947	-8.04170236728146	GCDH	(Intercept)	22	4697	1.77197756809526e-15	5.16054101727465e-15	TAGATCAAGCGTATTCGCGC	NA	NA	NA	NA	nontargeting	Nontargeting
SABETI-NT-189	-0.360821682883188	0.182000146366456	1.98253512476125	GCDH	groupGroup2	22	4697	0.094838760368683	0.88918869840748	TAGATCAAGCGTATTCGCGC	NA	NA	NA	NA	nontargeting	Nontargeting
SABETI-NT-189	0.599118230911671	0.127347715395453	-4.7045856225314	GCLM	(Intercept)	38	7571	5.08764184236228e-06	6.74062187616069e-06	TAGATCAAGCGTATTCGCGC	NA	NA	NA	NA	nontargeting	Nontargeting
SABETI-NT-189	-0.188085275569305	0.127794336595953	1.47178099264269	GCLM	groupGroup2	38	7571	0.282160055928546	0.957377224810305	TAGATCAAGCGTATTCGCGC	NA	NA	NA	NA	nontargeting	Nontargeting
SABETI-NT-189	1.8203328416721	0.219148691938823	-8.3063824181084	GDE1	(Intercept)	12	3370	1.97327806315912e-16	6.40189507749658e-16	TAGATCAAGCGTATTCGCGC	NA	NA	NA	NA	nontargeting	Nontargeting
SABETI-NT-189	-0.349137587625828	0.219800745352984	1.58842767828261	GDE1	groupGroup2	12	3370	0.224379325644006	0.944966526936861	TAGATCAAGCGTATTCGCGC	NA	NA	NA	NA	nontargeting	Nontargeting
SABETI-NT-189	2.18323833536149	0.259112047322715	-8.42584649351464	GDF11	(Intercept)	11	2922	7.16302943277402e-17	2.44046997388355e-16	TAGATCAAGCGTATTCGCGC	NA	NA	NA	NA	nontargeting	Nontargeting
SABETI-NT-189	-0.546234481929497	0.259751736256932	2.10290983922122	GDF11	groupGroup2	11	2922	0.0709473031671806	0.866395949489014	TAGATCAAGCGTATTCGCGC	NA	NA	NA	NA	nontargeting	Nontargeting
SABETI-NT-189	1.82033284167342	0.341085890953633	-5.33687522689372	GDF15	(Intercept)	6	1444	1.8912412903981e-07	2.70205046911566e-07	TAGATCAAGCGTATTCGCGC	NA	NA	NA	NA	nontargeting	Nontargeting
SABETI-NT-189	0.167604473546274	0.342563429695764	-0.489265517031769	GDF15	groupGroup2	6	1444	0.750692538709078	0.992633323496062	TAGATCAAGCGTATTCGCGC	NA	NA	NA	NA	nontargeting	Nontargeting
SABETI-NT-189	1.42946653298507	0.180742972673557	-7.90883602189533	GDI1	(Intercept)	20	3486	5.19613110524186e-15	1.43340214396955e-14	TAGATCAAGCGTATTCGCGC	NA	NA	NA	NA	nontargeting	Nontargeting
SABETI-NT-189	0.0227181497783872	0.181491179728033	-0.12517495237196	GDI1	groupGroup2	20	3486	0.199229907259046	0.938579215493862	TAGATCAAGCGTATTCGCGC	NA	NA	NA	NA	nontargeting	Nontargeting
SABETI-NT-189	-1.61084537220198	0.0808764752778578	19.9173537999497	GDI2	(Intercept)	137	16477	5.75607785488032e-88	1.4557384662181e-86	TAGATCAAGCGTATTCGCGC	NA	NA	NA	NA	nontargeting	Nontargeting
SABETI-NT-189	-0.204512482601862	0.0811914807449156	2.51889090734029	GDI2	groupGroup2	137	16477	0.0235450250369478	0.763850743594499	TAGATCAAGCGTATTCGCGC	NA	NA	NA	NA	nontargeting	Nontargeting
SABETI-NT-189	3.56953269648097	0.518011780332072	-6.89083305053935	GDPGP1	(Intercept)	4	515	1.10933207456431e-11	2.14859680840095e-11	TAGATCAAGCGTATTCGCGC	NA	NA	NA	NA	nontargeting	Nontargeting
SABETI-NT-189	-0.100241540208837	0.519926418407464	0.192799474425394	GDPGP1	groupGroup2	4	515	0.305767969771582	0.960303481094586	TAGATCAAGCGTATTCGCGC	NA	NA	NA	NA	nontargeting	Nontargeting
SABETI-NT-189	1.17163742368301	0.157836629027252	-7.42310217155435	GEMIN7	(Intercept)	28	6083	2.2881690048005e-13	5.23412269097966e-13	TAGATCAAGCGTATTCGCGC	NA	NA	NA	NA	nontargeting	Nontargeting
SABETI-NT-189	-0.39831396423202	0.158285189987646	2.51643229706523	GEMIN7	groupGroup2	28	6083	0.023709934850738	0.764240102038458	TAGATCAAGCGTATTCGCGC	NA	NA	NA	NA	nontargeting	Nontargeting
SABETI-NT-189	3.3463891451672	0.460155980728886	-7.27229305998919	GEMIN7-AS1	(Intercept)	5	1182	7.06871560643616e-13	1.53468232434684e-12	TAGATCAAGCGTATTCGCGC	NA	NA	NA	NA	nontargeting	Nontargeting
SABETI-NT-189	-0.74749875870968	0.461095221734933	1.62113750799046	GEMIN7-AS1	groupGroup2	5	1182	0.209976302851246	0.941712561525305	TAGATCAAGCGTATTCGCGC	NA	NA	NA	NA	nontargeting	Nontargeting
SABETI-NT-189	0.985535144049131	0.14560461589683	-6.76857074879717	GET3	(Intercept)	28	6407	2.60121572354326e-11	4.88655784364934e-11	TAGATCAAGCGTATTCGCGC	NA	NA	NA	NA	nontargeting	Nontargeting
SABETI-NT-189	-0.290210436985545	0.146062989988488	1.98688550062147	GET3	groupGroup2	28	6407	0.0938701735144652	0.887768376901019	TAGATCAAGCGTATTCGCGC	NA	NA	NA	NA	nontargeting	Nontargeting
SABETI-NT-189	1.12718566111217	0.16526765874269	-6.8203644299646	GET4	(Intercept)	24	5607	1.8161969812438e-11	3.45493798363021e-11	TAGATCAAGCGTATTCGCGC	NA	NA	NA	NA	nontargeting	Nontargeting
SABETI-NT-189	-0.349511396115654	0.165780841627431	2.10827374674047	GET4	groupGroup2	24	5607	0.0700146349323212	0.865507070608917	TAGATCAAGCGTATTCGCGC	NA	NA	NA	NA	nontargeting	Nontargeting
SABETI-NT-189	1.62362254742615	0.199884245245864	-8.12281400882319	GFER	(Intercept)	18	4548	9.10994160159804e-16	2.74158699148368e-15	TAGATCAAGCGTATTCGCGC	NA	NA	NA	NA	nontargeting	Nontargeting
SABETI-NT-189	-0.521340108979388	0.200400910284084	2.6014857329757	GFER	groupGroup2	18	4548	0.0185641851747447	0.733483995128716	TAGATCAAGCGTATTCGCGC	NA	NA	NA	NA	nontargeting	Nontargeting
SABETI-NT-189	1.42946653298509	0.186497670774937	-7.6647956354916	GFI1B	(Intercept)	17	5848	3.58232347928054e-14	8.95709403753831e-14	TAGATCAAGCGTATTCGCGC	NA	NA	NA	NA	nontargeting	Nontargeting
SABETI-NT-189	-0.693515811889869	0.18693452120065	3.70993975556538	GFI1B	groupGroup2	17	5848	0.000414617145172216	0.242049864897262	TAGATCAAGCGTATTCGCGC	NA	NA	NA	NA	nontargeting	Nontargeting
SABETI-NT-189	2.18323833536145	0.258041348751091	-8.46080810663959	GFOD2	(Intercept)	11	2512	5.31062046666974e-17	1.8348428195533e-16	TAGATCAAGCGTATTCGCGC	NA	NA	NA	NA	nontargeting	Nontargeting
SABETI-NT-189	-0.365852789953343	0.258787374122624	1.41371962675423	GFOD2	groupGroup2	11	2512	0.314888480614576	0.961583938983517	TAGATCAAGCGTATTCGCGC	NA	NA	NA	NA	nontargeting	Nontargeting
SABETI-NT-189	0.679160938585214	0.13689350951536	-4.96123549604088	GFPT1	(Intercept)	34	6854	1.4009241235545e-06	1.91133324726257e-06	TAGATCAAGCGTATTCGCGC	NA	NA	NA	NA	nontargeting	Nontargeting
SABETI-NT-189	-0.151499090493904	0.137390989256002	1.10268578248327	GFPT1	groupGroup2	34	6854	0.540327286160836	0.983021386819087	TAGATCAAGCGTATTCGCGC	NA	NA	NA	NA	nontargeting	Nontargeting
SABETI-NT-189	2.12261371354505	0.249324637322198	-8.51345352927167	GGA1	(Intercept)	12	3675	3.37656345410288e-17	1.19224080184842e-16	TAGATCAAGCGTATTCGCGC	NA	NA	NA	NA	nontargeting	Nontargeting
SABETI-NT-189	-0.740090139044797	0.24983598436961	2.96230401281947	GGA1	groupGroup2	12	3675	0.00610692262389984	0.592750836625112	TAGATCAAGCGTATTCGCGC	NA	NA	NA	NA	nontargeting	Nontargeting
SABETI-NT-189	1.40047899611182	0.181624103280591	-7.71086530265322	GGA3	(Intercept)	25	4235	2.49935010841744e-14	6.35992178561136e-14	TAGATCAAGCGTATTCGCGC	NA	NA	NA	NA	nontargeting	Nontargeting
SABETI-NT-189	-0.209774013406121	0.182240216870619	1.1510851831078	GGA3	groupGroup2	25	4235	0.499394386036402	0.980631284104131	TAGATCAAGCGTATTCGCGC	NA	NA	NA	NA	nontargeting	Nontargeting
SABETI-NT-189	2.18323833536144	0.255044597357458	-8.56022185132399	GGCX	(Intercept)	11	3468	2.25301072764472e-17	8.10491433683923e-17	TAGATCAAGCGTATTCGCGC	NA	NA	NA	NA	nontargeting	Nontargeting
SABETI-NT-189	-0.716271417424697	0.255571234359383	2.80262925215394	GGCX	groupGroup2	11	3468	0.0101375802218456	0.658615292374626	TAGATCAAGCGTATTCGCGC	NA	NA	NA	NA	nontargeting	Nontargeting
SABETI-NT-189	0.330854244316983	0.10831650363471	-3.05451370026459	GGNBP2	(Intercept)	56	8616	0.00450851436394292	0.00525304560796216	TAGATCAAGCGTATTCGCGC	NA	NA	NA	NA	nontargeting	Nontargeting
SABETI-NT-189	-0.0564776504679861	0.108735703128771	0.519403000513109	GGNBP2	groupGroup2	56	8616	0.793040521269122	0.993759067484287	TAGATCAAGCGTATTCGCGC	NA	NA	NA	NA	nontargeting	Nontargeting
SABETI-NT-189	2.31676972798594	0.27574559516641	-8.40183766702704	GGT7	(Intercept)	12	2056	8.79090370266142e-17	2.96638557396005e-16	TAGATCAAGCGTATTCGCGC	NA	NA	NA	NA	nontargeting	Nontargeting
SABETI-NT-189	-0.280460046806336	0.276607441975226	1.01392805921489	GGT7	groupGroup2	12	2056	0.621234162586596	0.987546279036322	TAGATCAAGCGTATTCGCGC	NA	NA	NA	NA	nontargeting	Nontargeting
SABETI-NT-189	2.55793178480281	0.310888530759093	-8.22781007249492	GHDC	(Intercept)	8	1380	3.81334159408922e-16	1.19788795201253e-15	TAGATCAAGCGTATTCGCGC	NA	NA	NA	NA	nontargeting	Nontargeting
SABETI-NT-189	-0.0915137238126631	0.312045933166338	0.293270041638009	GHDC	groupGroup2	8	1380	0.461368498556852	0.978017941316829	TAGATCAAGCGTATTCGCGC	NA	NA	NA	NA	nontargeting	Nontargeting
SABETI-NT-189	1.171637423683	0.156769923002586	-7.47361101697847	GID8	(Intercept)	26	5095	1.56047110683222e-13	3.63377067726785e-13	TAGATCAAGCGTATTCGCGC	NA	NA	NA	NA	nontargeting	Nontargeting
SABETI-NT-189	-0.157242113310137	0.157320359108928	0.999502633993245	GID8	groupGroup2	26	5095	0.635102527491868	0.988270714615514	TAGATCAAGCGTATTCGCGC	NA	NA	NA	NA	nontargeting	Nontargeting
SABETI-NT-189	2.75860248026501	0.339380760446908	-8.12834079525427	GIGYF1	(Intercept)	7	2514	8.70412450950152e-16	2.62584390044045e-15	TAGATCAAGCGTATTCGCGC	NA	NA	NA	NA	nontargeting	Nontargeting
SABETI-NT-189	-0.94156923360988	0.339947943665865	2.76974534234967	GIGYF1	groupGroup2	7	2514	0.0112200271439986	0.671363704076099	TAGATCAAGCGTATTCGCGC	NA	NA	NA	NA	nontargeting	Nontargeting
SABETI-NT-189	0.273695830477027	0.114031834003873	-2.40017038108614	GIHCG	(Intercept)	51	8401	0.032774884400965	0.0367837951668361	TAGATCAAGCGTATTCGCGC	NA	NA	NA	NA	nontargeting	Nontargeting
SABETI-NT-189	-0.0459624833830421	0.114479568593629	0.401490710942459	GIHCG	groupGroup2	51	8401	0.62388224836863	0.987635247421261	TAGATCAAGCGTATTCGCGC	NA	NA	NA	NA	nontargeting	Nontargeting
SABETI-NT-189	-0.253659095240156	0.0891096248300485	2.8465959285985	GINS2	(Intercept)	111	10017	0.00883788260889712	0.0101701724573606	TAGATCAAGCGTATTCGCGC	NA	NA	NA	NA	nontargeting	Nontargeting
SABETI-NT-189	0.218287531259387	0.0895315739922627	-2.43810670946377	GINS2	groupGroup2	111	10017	0.0295288298072358	0.789878946497413	TAGATCAAGCGTATTCGCGC	NA	NA	NA	NA	nontargeting	Nontargeting
SABETI-NT-189	1.69773051957979	0.210563569106967	-8.06279323047252	GINS3	(Intercept)	17	4386	1.49141191897912e-15	4.3802796278549e-15	TAGATCAAGCGTATTCGCGC	NA	NA	NA	NA	nontargeting	Nontargeting
SABETI-NT-189	-0.583484349360059	0.211090507979347	2.76414299697998	GINS3	groupGroup2	17	4386	0.0114145043801369	0.673934542055956	TAGATCAAGCGTATTCGCGC	NA	NA	NA	NA	nontargeting	Nontargeting
SABETI-NT-189	2.12261371354516	0.254914911529787	-8.32675382074356	GIPC1	(Intercept)	12	3100	1.66178560345595e-16	5.43618179333899e-16	TAGATCAAGCGTATTCGCGC	NA	NA	NA	NA	nontargeting	Nontargeting
SABETI-NT-189	-0.576926948813995	0.255539028005685	2.25768624588007	GIPC1	groupGroup2	12	3100	0.0479304546707642	0.832882315927556	TAGATCAAGCGTATTCGCGC	NA	NA	NA	NA	nontargeting	Nontargeting
SABETI-NT-189	2.87638551592153	0.403706703809975	-7.12493869627551	GIPC3	(Intercept)	5	443	2.08254045415556e-12	4.30997503088559e-12	TAGATCAAGCGTATTCGCGC	NA	NA	NA	NA	nontargeting	Nontargeting
SABETI-NT-189	0.720154289795707	0.406663851194196	-1.7708834647607	GIPC3	groupGroup2	5	443	0.153160165130589	0.92235200232621	TAGATCAAGCGTATTCGCGC	NA	NA	NA	NA	nontargeting	Nontargeting
SABETI-NT-189	2.4709204078132	0.303757828059731	-8.13450775440532	GIPR	(Intercept)	9	1521	8.27231004789752e-16	2.50177565528585e-15	TAGATCAAGCGTATTCGCGC	NA	NA	NA	NA	nontargeting	Nontargeting
SABETI-NT-189	-0.132200847471552	0.304852291285417	0.433655416904114	GIPR	groupGroup2	9	1521	0.670922627777798	0.989872928416365	TAGATCAAGCGTATTCGCGC	NA	NA	NA	NA	nontargeting	Nontargeting
SABETI-NT-189	1.49009115480152	0.185486868510601	-8.03340509636321	GIT2	(Intercept)	19	3931	1.89607987985707e-15	5.50345447679212e-15	TAGATCAAGCGTATTCGCGC	NA	NA	NA	NA	nontargeting	Nontargeting
SABETI-NT-189	-0.179718477004837	0.186126973079277	0.965569224232159	GIT2	groupGroup2	19	3931	0.668519562736158	0.989823950275511	TAGATCAAGCGTATTCGCGC	NA	NA	NA	NA	nontargeting	Nontargeting
SABETI-NT-189	3.34638914516715	0.456648248922813	-7.32815499251546	GLB1L2	(Intercept)	4	1373	4.66685535126422e-13	1.03255694517472e-12	TAGATCAAGCGTATTCGCGC	NA	NA	NA	NA	nontargeting	Nontargeting
SABETI-NT-189	-0.893367131792056	0.457451935874259	1.95292021244745	GLB1L2	groupGroup2	4	1373	0.101658100493862	0.893887326249128	TAGATCAAGCGTATTCGCGC	NA	NA	NA	NA	nontargeting	Nontargeting
SABETI-NT-189	3.00991690854609	0.395521862730416	-7.60998870648427	GLI4	(Intercept)	6	1104	5.48239748583394e-14	1.34255914131696e-13	TAGATCAAGCGTATTCGCGC	NA	NA	NA	NA	nontargeting	Nontargeting
SABETI-NT-189	-0.344998567944104	0.396699252335435	0.869672846402003	GLI4	groupGroup2	6	1104	0.768958430894666	0.993007281318502	TAGATCAAGCGTATTCGCGC	NA	NA	NA	NA	nontargeting	Nontargeting
SABETI-NT-189	-0.737905081201433	0.064895141765281	11.3707291659884	GLO1	(Intercept)	131	14699	1.16993711806773e-29	1.20351277162464e-28	TAGATCAAGCGTATTCGCGC	NA	NA	NA	NA	nontargeting	Nontargeting
SABETI-NT-189	-0.01085062610632	0.0651560825288529	0.166532819119613	GLO1	groupGroup2	131	14699	0.264524684331058	0.954054286207518	TAGATCAAGCGTATTCGCGC	NA	NA	NA	NA	nontargeting	Nontargeting
SABETI-NT-189	2.31676972798606	0.281999315407695	-8.21551543356278	GLRX	(Intercept)	12	2369	4.22509754034686e-16	1.32057009822368e-15	TAGATCAAGCGTATTCGCGC	NA	NA	NA	NA	nontargeting	Nontargeting
SABETI-NT-189	-0.476935351038498	0.28275390808127	1.68675069524208	GLRX	groupGroup2	12	2369	0.183302599284275	0.933300016853669	TAGATCAAGCGTATTCGCGC	NA	NA	NA	NA	nontargeting	Nontargeting
SABETI-NT-189	1.86478460424292	0.22370968592859	-8.33573475597375	GLT8D1	(Intercept)	13	2561	1.54036804073974e-16	5.05716652852418e-16	TAGATCAAGCGTATTCGCGC	NA	NA	NA	NA	nontargeting	Nontargeting
SABETI-NT-189	-0.0714211016736957	0.224560329020392	0.31804861519957	GLT8D1	groupGroup2	13	2561	0.499103879229704	0.980625971592358	TAGATCAAGCGTATTCGCGC	NA	NA	NA	NA	nontargeting	Nontargeting
SABETI-NT-189	2.87638551592128	0.363421171946441	-7.91474393336992	GLTP	(Intercept)	7	1361	4.9552499074373e-15	1.37055732481946e-14	TAGATCAAGCGTATTCGCGC	NA	NA	NA	NA	nontargeting	Nontargeting
SABETI-NT-189	-0.403880185542435	0.364432272177868	1.10824484102032	GLTP	groupGroup2	7	1361	0.53551217995569	0.98266721351005	TAGATCAAGCGTATTCGCGC	NA	NA	NA	NA	nontargeting	Nontargeting
SABETI-NT-189	0.91277578976672	0.140782336061862	-6.48359599151437	GLUD1	(Intercept)	37	6181	1.79123700723296e-10	3.14481759516339e-10	TAGATCAAGCGTATTCGCGC	NA	NA	NA	NA	nontargeting	Nontargeting
SABETI-NT-189	-0.161655020951843	0.141278021849412	1.14423332685215	GLUD1	groupGroup2	37	6181	0.505053770686684	0.980808351308639	TAGATCAAGCGTATTCGCGC	NA	NA	NA	NA	nontargeting	Nontargeting
SABETI-NT-189	0.844953193427959	0.136868253798398	-6.17347829009745	GMCL1	(Intercept)	28	6472	1.33607453763861e-09	2.18164677277125e-09	TAGATCAAGCGTATTCGCGC	NA	NA	NA	NA	nontargeting	Nontargeting
SABETI-NT-189	-0.156260872026018	0.137353222669033	1.13765712219614	GMCL1	groupGroup2	28	6472	0.510527368566532	0.981301931884535	TAGATCAAGCGTATTCGCGC	NA	NA	NA	NA	nontargeting	Nontargeting
SABETI-NT-189	0.536986449804629	0.127394892996691	-4.2151332535644	GMDS	(Intercept)	46	8228	4.99261501873562e-05	6.31071059294218e-05	TAGATCAAGCGTATTCGCGC	NA	NA	NA	NA	nontargeting	Nontargeting
SABETI-NT-189	-0.288187458477789	0.127815709881768	2.25471077651072	GMDS	groupGroup2	46	8228	0.048302977585735	0.833215578675955	TAGATCAAGCGTATTCGCGC	NA	NA	NA	NA	nontargeting	Nontargeting
SABETI-NT-189	2.06545529970495	0.256683301207238	-8.04670693415061	GMDS-DT	(Intercept)	14	3222	1.7010304101955e-15	4.9636253234376e-15	TAGATCAAGCGTATTCGCGC	NA	NA	NA	NA	nontargeting	Nontargeting
SABETI-NT-189	-0.629523248795978	0.257314795136794	2.44651011404653	GMDS-DT	groupGroup2	14	3222	0.028849350039793	0.787365679211783	TAGATCAAGCGTATTCGCGC	NA	NA	NA	NA	nontargeting	Nontargeting
SABETI-NT-189	1.55462967593911	0.197839037157142	-7.85805318443945	GMEB1	(Intercept)	21	3376	7.8029931075656e-15	2.10785135603855e-14	TAGATCAAGCGTATTCGCGC	NA	NA	NA	NA	nontargeting	Nontargeting
SABETI-NT-189	-0.107324241694428	0.19857203482832	0.540480142570015	GMEB1	groupGroup2	21	3376	0.82226809647205	0.994804730249089	TAGATCAAGCGTATTCGCGC	NA	NA	NA	NA	nontargeting	Nontargeting
SABETI-NT-189	1.34490914495702	0.202267395464774	-6.64916429989449	GMFG	(Intercept)	20	3232	5.89523636386876e-11	1.07631800506681e-10	TAGATCAAGCGTATTCGCGC	NA	NA	NA	NA	nontargeting	Nontargeting
SABETI-NT-189	0.0341987368223583	0.203106584283243	-0.168378277558281	GMFG	groupGroup2	20	3232	0.267428607769742	0.954408924896114	TAGATCAAGCGTATTCGCGC	NA	NA	NA	NA	nontargeting	Nontargeting
SABETI-NT-189	2.01138807843481	0.239610311855426	-8.39441367468537	GMPR2	(Intercept)	8	2807	9.36449759810734e-17	3.15031389381455e-16	TAGATCAAGCGTATTCGCGC	NA	NA	NA	NA	nontargeting	Nontargeting
SABETI-NT-189	-0.326167594478034	0.240334566966264	1.35713975145248	GMPR2	groupGroup2	8	2807	0.34947361966801	0.966977024091544	TAGATCAAGCGTATTCGCGC	NA	NA	NA	NA	nontargeting	Nontargeting
SABETI-NT-189	2.75860248026509	0.34690347157343	-7.95207516302173	GNA11	(Intercept)	6	1351	3.66825823922922e-15	1.03021126869119e-14	TAGATCAAGCGTATTCGCGC	NA	NA	NA	NA	nontargeting	Nontargeting
SABETI-NT-189	-0.290834891404759	0.347983144535779	0.835772927429411	GNA11	groupGroup2	6	1351	0.806565318884676	0.994556380795226	TAGATCAAGCGTATTCGCGC	NA	NA	NA	NA	nontargeting	Nontargeting
SABETI-NT-189	1.6977305195798	0.207717184520111	-8.17327908377957	GNA12	(Intercept)	16	2616	6.00237297244078e-16	1.84403896771453e-15	TAGATCAAGCGTATTCGCGC	NA	NA	NA	NA	nontargeting	Nontargeting
SABETI-NT-189	0.0704957898702367	0.208614396586108	-0.337923897026631	GNA12	groupGroup2	16	2616	0.529158922839566	0.982613719737604	TAGATCAAGCGTATTCGCGC	NA	NA	NA	NA	nontargeting	Nontargeting
SABETI-NT-189	-0.347477850457816	0.0810546500822157	4.28695762803689	GNAI3	(Intercept)	112	10415	3.62273654421926e-05	4.60765213303211e-05	TAGATCAAGCGTATTCGCGC	NA	NA	NA	NA	nontargeting	Nontargeting
SABETI-NT-189	0.317424563928292	0.0814761617246166	-3.8959194592544	GNAI3	groupGroup2	112	10415	0.000195653792001921	0.164432024205971	TAGATCAAGCGTATTCGCGC	NA	NA	NA	NA	nontargeting	Nontargeting
SABETI-NT-189	-0.460273344603151	0.0735280259757623	6.25983546402939	GNB1	(Intercept)	121	12274	7.7076772925143e-10	1.28280997762384e-09	TAGATCAAGCGTATTCGCGC	NA	NA	NA	NA	nontargeting	Nontargeting
SABETI-NT-189	0.145625566828834	0.0738645916599435	-1.97152063737471	GNB1	groupGroup2	121	12274	0.0973287096739968	0.891270791203576	TAGATCAAGCGTATTCGCGC	NA	NA	NA	NA	nontargeting	Nontargeting
SABETI-NT-189	1.91130461987787	0.224416471493348	-8.5167751152995	GNB1L	(Intercept)	12	6001	3.28115266092308e-17	1.16015143488804e-16	TAGATCAAGCGTATTCGCGC	NA	NA	NA	NA	nontargeting	Nontargeting
SABETI-NT-189	-1.13773305225043	0.224742349356406	5.06238835496984	GNB1L	groupGroup2	12	6001	8.28073068462542e-07	0.00284860293456884	TAGATCAAGCGTATTCGCGC	NA	NA	NA	NA	nontargeting	Nontargeting
SABETI-NT-189	-0.620122045545048	0.0984210151974596	6.30070767204457	GNB2	(Intercept)	116	11019	5.92579472121664e-10	9.95412913380248e-10	TAGATCAAGCGTATTCGCGC	NA	NA	NA	NA	nontargeting	Nontargeting
SABETI-NT-189	0.00820602902252715	0.0988214830955114	-0.083038917910147	GNB2	groupGroup2	116	11019	0.132358811119768	0.912436255250532	TAGATCAAGCGTATTCGCGC	NA	NA	NA	NA	nontargeting	Nontargeting
SABETI-NT-189	2.06545529970508	0.249493902578675	-8.27858027133054	GNE	(Intercept)	12	1871	2.49304919504464e-16	7.9949260775792e-16	TAGATCAAGCGTATTCGCGC	NA	NA	NA	NA	nontargeting	Nontargeting
SABETI-NT-189	0.0593021963458133	0.250560881474788	-0.236677792625743	GNE	groupGroup2	12	1871	0.3741864711063	0.969601187342433	TAGATCAAGCGTATTCGCGC	NA	NA	NA	NA	nontargeting	Nontargeting
SABETI-NT-189	0.912775789766707	0.143136620609289	-6.37695500900677	GNG10	(Intercept)	30	5098	3.61286998974306e-10	6.18130814036929e-10	TAGATCAAGCGTATTCGCGC	NA	NA	NA	NA	nontargeting	Nontargeting
SABETI-NT-189	0.0752919621337454	0.143755956627769	-0.523748468584858	GNG10	groupGroup2	30	5098	0.799093001303986	0.99410819817856	TAGATCAAGCGTATTCGCGC	NA	NA	NA	NA	nontargeting	Nontargeting
SABETI-NT-189	-1.69056345724646	0.0667480063397813	25.3275498393261	GNG5	(Intercept)	137	16115	3.1772559777866e-141	1.04583688303198e-139	TAGATCAAGCGTATTCGCGC	NA	NA	NA	NA	nontargeting	Nontargeting
SABETI-NT-189	-0.0691481386122833	0.0670134666075515	1.03185437364751	GNG5	groupGroup2	137	16115	0.604280685665612	0.98621345172119	TAGATCAAGCGTATTCGCGC	NA	NA	NA	NA	nontargeting	Nontargeting
SABETI-NT-189	-0.569625881530527	0.0860074908606941	6.62297988035888	GNL2	(Intercept)	123	13979	7.0405790407599e-11	1.27767292930902e-10	TAGATCAAGCGTATTCGCGC	NA	NA	NA	NA	nontargeting	Nontargeting
SABETI-NT-189	-0.279844774039363	0.0863105470425011	3.24230101219914	GNL2	groupGroup2	123	13979	0.00237137432594396	0.465128002910056	TAGATCAAGCGTATTCGCGC	NA	NA	NA	NA	nontargeting	Nontargeting
SABETI-NT-189	-0.337477767123225	0.0771395976974219	4.37489664448307	GNL3	(Intercept)	117	13101	2.42980054513444e-05	3.11452994291884e-05	TAGATCAAGCGTATTCGCGC	NA	NA	NA	NA	nontargeting	Nontargeting
SABETI-NT-189	-0.118729061799302	0.0774229419925265	1.53351266102446	GNL3	groupGroup2	117	13101	0.250299179022704	0.951533495684471	TAGATCAAGCGTATTCGCGC	NA	NA	NA	NA	nontargeting	Nontargeting
SABETI-NT-189	-0.0209066848193063	0.107562337384119	0.194368078341825	GNL3L	(Intercept)	95	9333	0.308224633910402	0.326426284034968	TAGATCAAGCGTATTCGCGC	NA	NA	NA	NA	nontargeting	Nontargeting
SABETI-NT-189	0.00326133749145981	0.107999445610332	-0.0301977243774647	GNL3L	groupGroup2	95	9333	0.0481812732220039	0.833145528319023	TAGATCAAGCGTATTCGCGC	NA	NA	NA	NA	nontargeting	Nontargeting
SABETI-NT-189	0.861482495379154	0.136919843923297	-6.2918746523094	GNPAT	(Intercept)	32	7063	6.27309443069574e-10	1.05158940822677e-09	TAGATCAAGCGTATTCGCGC	NA	NA	NA	NA	nontargeting	Nontargeting
SABETI-NT-189	-0.28958495458338	0.13735123958235	2.10835341176341	GNPAT	groupGroup2	32	7063	0.0700008621632772	0.865505696023167	TAGATCAAGCGTATTCGCGC	NA	NA	NA	NA	nontargeting	Nontargeting
SABETI-NT-189	1.82033284167207	0.221373917580411	-8.22288759926227	GNPTG	(Intercept)	17	2538	3.9732200650077e-16	1.24550829072041e-15	TAGATCAAGCGTATTCGCGC	NA	NA	NA	NA	nontargeting	Nontargeting
SABETI-NT-189	-0.0286878478605563	0.222249301463046	0.129079586175106	GNPTG	groupGroup2	17	2538	0.205410650526918	0.940348023777112	TAGATCAAGCGTATTCGCGC	NA	NA	NA	NA	nontargeting	Nontargeting
SABETI-NT-189	1.24225499089696	0.16607813148448	-7.47994320379893	GOLGA3	(Intercept)	26	5633	1.48709477521169e-13	3.47060884934826e-13	TAGATCAAGCGTATTCGCGC	NA	NA	NA	NA	nontargeting	Nontargeting
SABETI-NT-189	-0.391995297742145	0.166558839706814	2.35349440733471	GOLGA3	groupGroup2	26	5633	0.0371957752707988	0.810271552856302	TAGATCAAGCGTATTCGCGC	NA	NA	NA	NA	nontargeting	Nontargeting
SABETI-NT-189	1.73695123273302	0.215182417684111	-8.07199422437417	GOLPH3L	(Intercept)	16	3509	1.3831829578345e-15	4.07782704787266e-15	TAGATCAAGCGTATTCGCGC	NA	NA	NA	NA	nontargeting	Nontargeting
SABETI-NT-189	-0.344110015403272	0.21583599501294	1.59431245646789	GOLPH3L	groupGroup2	16	3509	0.221732138180256	0.944802859823187	TAGATCAAGCGTATTCGCGC	NA	NA	NA	NA	nontargeting	Nontargeting
SABETI-NT-189	0.489918938946669	0.124911166565982	-3.9221388480739	GON4L	(Intercept)	56	8197	0.000175532776499307	0.000216829028994787	TAGATCAAGCGTATTCGCGC	NA	NA	NA	NA	nontargeting	Nontargeting
SABETI-NT-189	-0.237516340116529	0.125339021797697	1.89499117441567	GON4L	groupGroup2	56	8197	0.116187141833757	0.904218186743823	TAGATCAAGCGTATTCGCGC	NA	NA	NA	NA	nontargeting	Nontargeting
SABETI-NT-189	-0.0875980593179719	0.0904950458384373	0.967987346780978	GORASP2	(Intercept)	93	9291	0.66610137807626	0.682747710310311	TAGATCAAGCGTATTCGCGC	NA	NA	NA	NA	nontargeting	Nontargeting
SABETI-NT-189	0.236107364359257	0.0909388999777859	-2.59632967208678	GORASP2	groupGroup2	93	9291	0.0188451219801327	0.735776915863344	TAGATCAAGCGTATTCGCGC	NA	NA	NA	NA	nontargeting	Nontargeting
SABETI-NT-189	1.0045833390198	0.146676604258526	-6.84896779618079	GOSR1	(Intercept)	28	8120	1.48769475868436e-11	2.84993735654704e-11	TAGATCAAGCGTATTCGCGC	NA	NA	NA	NA	nontargeting	Nontargeting
SABETI-NT-189	-0.652884138451784	0.147016842629144	4.44087987999246	GOSR1	groupGroup2	28	8120	1.79183594139894e-05	0.0370152727020048	TAGATCAAGCGTATTCGCGC	NA	NA	NA	NA	nontargeting	Nontargeting
SABETI-NT-189	0.301866707443683	0.108532978523576	-2.78133624959081	GOT1	(Intercept)	65	8679	0.0108271267184699	0.0124135071497956	TAGATCAAGCGTATTCGCGC	NA	NA	NA	NA	nontargeting	Nontargeting
SABETI-NT-189	-0.0541682701734161	0.108954446145799	0.497164384654208	GOT1	groupGroup2	65	8679	0.76185373088496	0.992643378571158	TAGATCAAGCGTATTCGCGC	NA	NA	NA	NA	nontargeting	Nontargeting
SABETI-NT-189	-0.23155874823951	0.0870863381750719	2.65895607843794	GOT2	(Intercept)	97	9538	0.015676636130367	0.0178499408358763	TAGATCAAGCGTATTCGCGC	NA	NA	NA	NA	nontargeting	Nontargeting
SABETI-NT-189	0.320893684340037	0.0875377397805093	-3.66577530039776	GOT2	groupGroup2	97	9538	0.000493180749255676	0.260655513346963	TAGATCAAGCGTATTCGCGC	NA	NA	NA	NA	nontargeting	Nontargeting
SABETI-NT-189	1.14916456783085	0.175656104564354	-6.54212713347424	GP1BB	(Intercept)	22	5873	1.212998170188e-10	2.15971417489403e-10	TAGATCAAGCGTATTCGCGC	NA	NA	NA	NA	nontargeting	Nontargeting
SABETI-NT-189	-0.535011595128134	0.176156246707303	3.03714233885271	GP1BB	groupGroup2	22	5873	0.00477665295210696	0.555814952345576	TAGATCAAGCGTATTCGCGC	NA	NA	NA	NA	nontargeting	Nontargeting
SABETI-NT-189	1.86478460424292	0.232388157616161	-8.02443903928622	GP6	(Intercept)	16	2154	2.03981842866422e-15	5.89846859893009e-15	TAGATCAAGCGTATTCGCGC	NA	NA	NA	NA	nontargeting	Nontargeting
SABETI-NT-189	0.0842213450260995	0.233400254896277	-0.360845128740444	GP6	groupGroup2	16	2154	0.563569550851588	0.983801814132836	TAGATCAAGCGTATTCGCGC	NA	NA	NA	NA	nontargeting	Nontargeting
SABETI-NT-189	1.06400675949063	0.158157254364286	-6.72752422117732	GPAA1	(Intercept)	24	5392	3.45148229648298e-11	6.42161019295755e-11	TAGATCAAGCGTATTCGCGC	NA	NA	NA	NA	nontargeting	Nontargeting
SABETI-NT-189	-0.198085884891405	0.158704836086066	1.24814019393827	GPAA1	groupGroup2	24	5392	0.423959442014602	0.975324723885723	TAGATCAAGCGTATTCGCGC	NA	NA	NA	NA	nontargeting	Nontargeting
SABETI-NT-189	2.65324196460724	0.349719508841899	-7.58677139114568	GPAT3	(Intercept)	5	1472	6.5594998561781e-14	1.59220581074631e-13	TAGATCAAGCGTATTCGCGC	NA	NA	NA	NA	nontargeting	Nontargeting
SABETI-NT-189	-0.363171255638906	0.35078528425381	1.03530926735266	GPAT3	groupGroup2	5	1472	0.60104900651418	0.985920964504773	TAGATCAAGCGTATTCGCGC	NA	NA	NA	NA	nontargeting	Nontargeting
SABETI-NT-189	-0.179971379448998	0.0998756660055356	1.80195423617023	GPBP1L1	(Intercept)	98	10325	0.143105212001326	0.155227026562947	TAGATCAAGCGTATTCGCGC	NA	NA	NA	NA	nontargeting	Nontargeting
SABETI-NT-189	-0.00905347563950122	0.100278601606656	0.0902832258771772	GPBP1L1	groupGroup2	98	10325	0.143875700957968	0.918218653330152	TAGATCAAGCGTATTCGCGC	NA	NA	NA	NA	nontargeting	Nontargeting
SABETI-NT-189	1.65999019159691	0.20136523019719	-8.24367836478691	GPKOW	(Intercept)	14	4219	3.3399135888058e-16	1.05584109153008e-15	TAGATCAAGCGTATTCGCGC	NA	NA	NA	NA	nontargeting	Nontargeting
SABETI-NT-189	-0.442957858472325	0.201915340867396	2.19378010887854	GPKOW	groupGroup2	14	4219	0.0565024429544796	0.848052075074696	TAGATCAAGCGTATTCGCGC	NA	NA	NA	NA	nontargeting	Nontargeting
SABETI-NT-189	0.255346691808839	0.104329516829093	-2.44750191096097	GPN3	(Intercept)	73	8881	0.0287700724742318	0.0323740277767295	TAGATCAAGCGTATTCGCGC	NA	NA	NA	NA	nontargeting	Nontargeting
SABETI-NT-189	-0.0283318904093493	0.1047428123876	0.270490067657409	GPN3	groupGroup2	73	8881	0.426433485794614	0.975620889494863	TAGATCAAGCGTATTCGCGC	NA	NA	NA	NA	nontargeting	Nontargeting
SABETI-NT-189	1.5546296759391	0.193245760225852	-8.04483200108589	GPR107	(Intercept)	15	3378	1.72727635137035e-15	5.03644597017422e-15	TAGATCAAGCGTATTCGCGC	NA	NA	NA	NA	nontargeting	Nontargeting
SABETI-NT-189	-0.0764308915154872	0.193978160684626	0.394018023708093	GPR107	groupGroup2	15	3378	0.612864535128008	0.986931148355783	TAGATCAAGCGTATTCGCGC	NA	NA	NA	NA	nontargeting	Nontargeting
SABETI-NT-189	3.00991690854586	0.384955651125736	-7.81886666618319	GPR108	(Intercept)	5	2113	1.06602059731809e-14	2.83341820212639e-14	TAGATCAAGCGTATTCGCGC	NA	NA	NA	NA	nontargeting	Nontargeting
SABETI-NT-189	-1.01020980634382	0.385560682494664	2.62010586714271	GPR108	groupGroup2	5	2113	0.0175804947393507	0.72763894690995	TAGATCAAGCGTATTCGCGC	NA	NA	NA	NA	nontargeting	Nontargeting
SABETI-NT-189	1.73695123273304	0.209720801066992	-8.28220769659463	GPR137	(Intercept)	18	3536	2.41824939612468e-16	7.7670784598974e-16	TAGATCAAGCGTATTCGCGC	NA	NA	NA	NA	nontargeting	Nontargeting
SABETI-NT-189	-0.313453584022477	0.210363566656923	1.49005642471199	GPR137	groupGroup2	18	3536	0.272418800841032	0.955244176801308	TAGATCAAGCGTATTCGCGC	NA	NA	NA	NA	nontargeting	Nontargeting
SABETI-NT-189	0.878289613695546	0.137386053155752	-6.39285861644081	GPS1	(Intercept)	31	8386	3.25625588215384e-10	5.59269384257353e-10	TAGATCAAGCGTATTCGCGC	NA	NA	NA	NA	nontargeting	Nontargeting
SABETI-NT-189	-0.566858959161328	0.137727035306061	4.11581471932244	GPS1	groupGroup2	31	8386	7.71628298292334e-05	0.0991211491044831	TAGATCAAGCGTATTCGCGC	NA	NA	NA	NA	nontargeting	Nontargeting
SABETI-NT-189	2.87638551592136	0.371967904032052	-7.73288631826017	GPSM1	(Intercept)	6	700	2.10270353733366e-14	5.39702106886119e-14	TAGATCAAGCGTATTCGCGC	NA	NA	NA	NA	nontargeting	Nontargeting
SABETI-NT-189	0.283854261910621	0.373922777188752	-0.759125357499511	GPSM1	groupGroup2	6	700	0.8955551432559	0.997163635311365	TAGATCAAGCGTATTCGCGC	NA	NA	NA	NA	nontargeting	Nontargeting
SABETI-NT-189	-1.29607682556463	0.0657897454338057	19.7002863747006	GPX4	(Intercept)	138	15744	4.2880786864319e-86	1.07152340592233e-84	TAGATCAAGCGTATTCGCGC	NA	NA	NA	NA	nontargeting	Nontargeting
SABETI-NT-189	-0.0910471855763877	0.0660462638639363	1.37853650229113	GPX4	groupGroup2	138	15744	0.336075411866506	0.965251687091218	TAGATCAAGCGTATTCGCGC	NA	NA	NA	NA	nontargeting	Nontargeting
SABETI-NT-189	3.34638914516702	0.452786446772929	-7.39065660868869	GRAMD4	(Intercept)	5	1567	2.9221100053831e-13	6.60759630379877e-13	TAGATCAAGCGTATTCGCGC	NA	NA	NA	NA	nontargeting	Nontargeting
SABETI-NT-189	-1.01358676185345	0.453482419183729	2.23511809714235	GRAMD4	groupGroup2	5	1567	0.0508191931664966	0.838943344923063	TAGATCAAGCGTATTCGCGC	NA	NA	NA	NA	nontargeting	Nontargeting
SABETI-NT-189	-0.253659095240161	0.0857305859890007	2.95879343776684	GRB2	(Intercept)	112	10803	0.00617692089712156	0.00715601728013826	TAGATCAAGCGTATTCGCGC	NA	NA	NA	NA	nontargeting	Nontargeting
SABETI-NT-189	0.115217054935617	0.086109799855111	-1.33802488368898	GRB2	groupGroup2	112	10803	0.3617766505834	0.968746442018534	TAGATCAAGCGTATTCGCGC	NA	NA	NA	NA	nontargeting	Nontargeting
SABETI-NT-189	3.34638914516709	0.469899996847297	-7.12149216347956	GRID1	(Intercept)	5	1539	2.13529612501292e-12	4.41473402363713e-12	TAGATCAAGCGTATTCGCGC	NA	NA	NA	NA	nontargeting	Nontargeting
SABETI-NT-189	-1.10378871708053	0.470652957489393	2.34522847358375	GRID1	groupGroup2	5	1539	0.0380308465502714	0.812764109310862	TAGATCAAGCGTATTCGCGC	NA	NA	NA	NA	nontargeting	Nontargeting
SABETI-NT-189	1.91130461987795	0.229098213781974	-8.34273034401252	GRIN2D	(Intercept)	14	3426	1.45189154025526e-16	4.78031890672971e-16	TAGATCAAGCGTATTCGCGC	NA	NA	NA	NA	nontargeting	Nontargeting
SABETI-NT-189	-0.465701313703773	0.229713964470591	2.02730954897344	GRIN2D	groupGroup2	14	3426	0.0852615311369338	0.879947111881486	TAGATCAAGCGTATTCGCGC	NA	NA	NA	NA	nontargeting	Nontargeting
SABETI-NT-189	0.912775789766713	0.151819185404013	-6.01225587752748	GRINA	(Intercept)	28	5747	3.65918459992686e-09	5.78209098162436e-09	TAGATCAAGCGTATTCGCGC	NA	NA	NA	NA	nontargeting	Nontargeting
SABETI-NT-189	-0.167340634767957	0.15236285583477	1.09830334861556	GRINA	groupGroup2	28	5747	0.544144100377792	0.983080631408002	TAGATCAAGCGTATTCGCGC	NA	NA	NA	NA	nontargeting	Nontargeting
SABETI-NT-189	1.55462967593917	0.196183490568554	-7.92436545722448	GRIPAP1	(Intercept)	19	4301	4.58628569735694e-15	1.27336644102124e-14	TAGATCAAGCGTATTCGCGC	NA	NA	NA	NA	nontargeting	Nontargeting
SABETI-NT-189	-0.397983139648778	0.196753255494615	2.02275250108718	GRIPAP1	groupGroup2	19	4301	0.0861973420913016	0.880315050654071	TAGATCAAGCGTATTCGCGC	NA	NA	NA	NA	nontargeting	Nontargeting
SABETI-NT-189	2.75860248026495	0.346389085382432	-7.96388395788887	GRK4	(Intercept)	7	1211	3.33443234336906e-15	9.40907090731831e-15	TAGATCAAGCGTATTCGCGC	NA	NA	NA	NA	nontargeting	Nontargeting
SABETI-NT-189	-0.168907560900558	0.34759215632239	0.485936054160834	GRK4	groupGroup2	7	1211	0.745974990564444	0.992562585472229	TAGATCAAGCGTATTCGCGC	NA	NA	NA	NA	nontargeting	Nontargeting
SABETI-NT-189	1.31824089787477	0.172951400292628	-7.62203078809627	GRK6	(Intercept)	21	3774	4.99430905062994e-14	1.22854760674502e-13	TAGATCAAGCGTATTCGCGC	NA	NA	NA	NA	nontargeting	Nontargeting
SABETI-NT-189	0.0313015605861733	0.173672453208615	-0.180233307055172	GRK6	groupGroup2	21	3774	0.28606117736606	0.957454045850776	TAGATCAAGCGTATTCGCGC	NA	NA	NA	NA	nontargeting	Nontargeting
SABETI-NT-189	1.31824089787488	0.171022613301465	-7.70799178206444	GRWD1	(Intercept)	21	6391	2.55625953367036e-14	6.49750545916158e-14	TAGATCAAGCGTATTCGCGC	NA	NA	NA	NA	nontargeting	Nontargeting
SABETI-NT-189	-0.639866713255086	0.171421635270637	3.73270685607962	GRWD1	groupGroup2	21	6391	0.000378866027390572	0.230917421524781	TAGATCAAGCGTATTCGCGC	NA	NA	NA	NA	nontargeting	Nontargeting
SABETI-NT-189	-0.608693349721441	0.0751468149917756	8.10005520244683	GSE1	(Intercept)	118	13678	1.09868510122837e-15	3.2756513016693e-15	TAGATCAAGCGTATTCGCGC	NA	NA	NA	NA	nontargeting	Nontargeting
SABETI-NT-189	-0.0331906628311216	0.0754448642284334	0.439932700132196	GSE1	groupGroup2	118	13678	0.680028297395448	0.990403480922254	TAGATCAAGCGTATTCGCGC	NA	NA	NA	NA	nontargeting	Nontargeting
SABETI-NT-189	1.9113046198778	0.229534453552418	-8.32687463819597	GSKIP	(Intercept)	14	2101	1.66009120934376e-16	5.43087965657459e-16	TAGATCAAGCGTATTCGCGC	NA	NA	NA	NA	nontargeting	Nontargeting
SABETI-NT-189	0.0981752390926217	0.230552025981385	-0.425826833118128	GSKIP	groupGroup2	14	2101	0.65953193439528	0.989385643480497	TAGATCAAGCGTATTCGCGC	NA	NA	NA	NA	nontargeting	Nontargeting
SABETI-NT-189	-0.806224325178904	0.0605191700473747	13.3218007541708	GSPT1	(Intercept)	135	15628	3.45773082750566e-40	5.23674156250283e-39	TAGATCAAGCGTATTCGCGC	NA	NA	NA	NA	nontargeting	Nontargeting
SABETI-NT-189	-0.103957343554508	0.0607438587397408	1.71140499980281	GSPT1	groupGroup2	135	15628	0.174012749717157	0.930413835372529	TAGATCAAGCGTATTCGCGC	NA	NA	NA	NA	nontargeting	Nontargeting
SABETI-NT-189	0.111639971142672	0.0981849831591153	-1.13703712676461	GSS	(Intercept)	93	9665	0.51104553096379	0.530484944936077	TAGATCAAGCGTATTCGCGC	NA	NA	NA	NA	nontargeting	Nontargeting
SABETI-NT-189	-0.0194845123161049	0.0985769463387932	0.197657901160173	GSS	groupGroup2	93	9665	0.31337454039887	0.96145419865249	TAGATCAAGCGTATTCGCGC	NA	NA	NA	NA	nontargeting	Nontargeting
SABETI-NT-189	3.16406758837321	0.445124724001087	-7.10827194664092	GSTM3	(Intercept)	4	507	2.3500971596188e-12	4.83814892592713e-12	TAGATCAAGCGTATTCGCGC	NA	NA	NA	NA	nontargeting	Nontargeting
SABETI-NT-189	0.297897527806868	0.447455726587162	-0.665758666402585	GSTM3	groupGroup2	4	507	0.98886926324273	0.999610244669456	TAGATCAAGCGTATTCGCGC	NA	NA	NA	NA	nontargeting	Nontargeting
SABETI-NT-189	1.86478460424293	0.219022644088971	-8.51411785297149	GSTM4	(Intercept)	15	4048	3.3572646220714e-17	1.18577721199008e-16	TAGATCAAGCGTATTCGCGC	NA	NA	NA	NA	nontargeting	Nontargeting
SABETI-NT-189	-0.582865728863979	0.219539615753101	2.65494556353548	GSTM4	groupGroup2	15	4048	0.0158642415588926	0.714880998264422	TAGATCAAGCGTATTCGCGC	NA	NA	NA	NA	nontargeting	Nontargeting
SABETI-NT-189	-0.858303474223789	0.063912642999574	13.4293221801125	GSTO1	(Intercept)	133	15156	8.142416136075e-41	1.24731822511771e-39	TAGATCAAGCGTATTCGCGC	NA	NA	NA	NA	nontargeting	Nontargeting
SABETI-NT-189	-0.0152076145473023	0.0641690120092009	0.236993122866248	GSTO1	groupGroup2	133	15156	0.37467574907895	0.969609345226939	TAGATCAAGCGTATTCGCGC	NA	NA	NA	NA	nontargeting	Nontargeting
SABETI-NT-189	-2.88880558686342	0.0441367295861782	65.4512831817986	GSTP1	(Intercept)	142	17451	0	0	TAGATCAAGCGTATTCGCGC	NA	NA	NA	NA	nontargeting	Nontargeting
SABETI-NT-189	-0.0444756627562799	0.0443141798038103	1.00364404696611	GSTP1	groupGroup2	142	17451	0.631100431269724	0.988171933603272	TAGATCAAGCGTATTCGCGC	NA	NA	NA	NA	nontargeting	Nontargeting
SABETI-NT-189	0.693147180559947	0.130029603758643	-5.33068747826491	GTF2B	(Intercept)	33	7522	1.95683336143426e-07	2.79351146248605e-07	TAGATCAAGCGTATTCGCGC	NA	NA	NA	NA	nontargeting	Nontargeting
SABETI-NT-189	-0.240957603830144	0.130463074776428	1.84694101563272	GTF2B	groupGroup2	33	7522	0.129511378864339	0.911305402460062	TAGATCAAGCGTATTCGCGC	NA	NA	NA	NA	nontargeting	Nontargeting
SABETI-NT-189	-0.386507194363536	0.0780900350952226	4.94950724368648	GTF2I	(Intercept)	119	11830	1.48803217705955e-06	2.02757136848455e-06	TAGATCAAGCGTATTCGCGC	NA	NA	NA	NA	nontargeting	Nontargeting
SABETI-NT-189	0.112716235507453	0.0784363445900782	-1.43704090363373	GTF2I	groupGroup2	119	11830	0.301412742772488	0.959716727941463	TAGATCAAGCGTATTCGCGC	NA	NA	NA	NA	nontargeting	Nontargeting
SABETI-NT-189	1.58853122761479	0.195315048829797	-8.13317374740068	GTF2IRD1	(Intercept)	19	3981	8.36389130785418e-16	2.52811622052739e-15	TAGATCAAGCGTATTCGCGC	NA	NA	NA	NA	nontargeting	Nontargeting
SABETI-NT-189	-0.302685510360224	0.195920499542357	1.54494047875161	GTF2IRD1	groupGroup2	19	3981	0.244721322336286	0.951018405703496	TAGATCAAGCGTATTCGCGC	NA	NA	NA	NA	nontargeting	Nontargeting
SABETI-NT-189	-0.419451350082887	0.085470301426672	4.90756839605567	GTF3A	(Intercept)	109	11588	1.84425005035009e-06	2.50058463915764e-06	TAGATCAAGCGTATTCGCGC	NA	NA	NA	NA	nontargeting	Nontargeting
SABETI-NT-189	0.0532512224691702	0.0858289500425748	-0.620434275879588	GTF3A	groupGroup2	109	11588	0.930056175746988	0.998092490827417	TAGATCAAGCGTATTCGCGC	NA	NA	NA	NA	nontargeting	Nontargeting
SABETI-NT-189	0.57380042292738	0.129009370688941	-4.44774220557119	GTF3C2	(Intercept)	41	7613	1.73555172464825e-05	2.24000892200852e-05	TAGATCAAGCGTATTCGCGC	NA	NA	NA	NA	nontargeting	Nontargeting
SABETI-NT-189	-0.20113437001645	0.129461142124591	1.55362734111277	GTF3C2	groupGroup2	41	7613	0.240546667316784	0.950220047663783	TAGATCAAGCGTATTCGCGC	NA	NA	NA	NA	nontargeting	Nontargeting
SABETI-NT-189	1.77777322725327	0.209541401682766	-8.48411441832731	GTF3C4	(Intercept)	17	4497	4.3473558659338e-17	1.51672182192553e-16	TAGATCAAGCGTATTCGCGC	NA	NA	NA	NA	nontargeting	Nontargeting
SABETI-NT-189	-0.616566719541201	0.210020544629328	2.93574478929859	GTF3C4	groupGroup2	17	4497	0.00665495914886886	0.604602474818007	TAGATCAAGCGTATTCGCGC	NA	NA	NA	NA	nontargeting	Nontargeting
SABETI-NT-189	0.912775789766715	0.138435410280185	-6.5935138121042	GTF3C5	(Intercept)	30	6895	8.59073546700812e-11	1.54843422136365e-10	TAGATCAAGCGTATTCGCGC	NA	NA	NA	NA	nontargeting	Nontargeting
SABETI-NT-189	-0.287346101821194	0.138868717946801	2.06919244355141	GTF3C5	groupGroup2	30	6895	0.0770560630642918	0.872298677971371	TAGATCAAGCGTATTCGCGC	NA	NA	NA	NA	nontargeting	Nontargeting
SABETI-NT-189	2.75860248026506	0.342006954885012	-8.0659250955658	GTPBP1	(Intercept)	7	1904	1.45366730682224e-15	4.27477442497992e-15	TAGATCAAGCGTATTCGCGC	NA	NA	NA	NA	nontargeting	Nontargeting
SABETI-NT-189	-0.647644870115143	0.342766625004027	1.88946304240541	GTPBP1	groupGroup2	7	1904	0.117659620819606	0.904990670709207	TAGATCAAGCGTATTCGCGC	NA	NA	NA	NA	nontargeting	Nontargeting
SABETI-NT-189	-0.642594901397123	0.069721607957169	9.21658177751549	GTPBP4	(Intercept)	128	14708	6.13444269306342e-20	2.81684662273099e-19	TAGATCAAGCGTATTCGCGC	NA	NA	NA	NA	nontargeting	Nontargeting
SABETI-NT-189	-0.125173244253193	0.0699790879506143	1.78872357326992	GTPBP4	groupGroup2	128	14708	0.147318689158251	0.919665579000213	TAGATCAAGCGTATTCGCGC	NA	NA	NA	NA	nontargeting	Nontargeting
SABETI-NT-189	1.77777322725329	0.218144737863237	-8.14951231309481	GTSE1	(Intercept)	15	4792	7.30789659638926e-16	2.22382886182363e-15	TAGATCAAGCGTATTCGCGC	NA	NA	NA	NA	nontargeting	Nontargeting
SABETI-NT-189	-0.782607775443406	0.218609460361034	3.57993553504468	GTSE1	groupGroup2	15	4792	0.00068735796504814	0.29603760030046	TAGATCAAGCGTATTCGCGC	NA	NA	NA	NA	nontargeting	Nontargeting
SABETI-NT-189	2.75860248026504	0.342257408381461	-8.06002269844354	GUCD1	(Intercept)	7	1862	1.52560566876415e-15	4.47550945133194e-15	TAGATCAAGCGTATTCGCGC	NA	NA	NA	NA	nontargeting	Nontargeting
SABETI-NT-189	-0.623247582532046	0.343035567125538	1.81685994765657	GUCD1	groupGroup2	7	1862	0.13847712167132	0.915344528946027	TAGATCAAGCGTATTCGCGC	NA	NA	NA	NA	nontargeting	Nontargeting
SABETI-NT-189	2.87638551592142	0.369850022335937	-7.77716734408841	GVQW3	(Intercept)	6	676	1.48332941508422e-14	3.87489382298316e-14	TAGATCAAGCGTATTCGCGC	NA	NA	NA	NA	nontargeting	Nontargeting
SABETI-NT-189	0.326589917171313	0.371878089737196	-0.878217690647256	GVQW3	groupGroup2	6	676	0.75965118679966	0.992643378571158	TAGATCAAGCGTATTCGCGC	NA	NA	NA	NA	nontargeting	Nontargeting
SABETI-NT-189	1.77777322725331	0.211193701880692	-8.41773789380147	GYG1	(Intercept)	15	3940	7.67646640671578e-17	2.60707374525754e-16	TAGATCAAGCGTATTCGCGC	NA	NA	NA	NA	nontargeting	Nontargeting
SABETI-NT-189	-0.469732294021338	0.211750737705995	2.21832659999294	GYG1	groupGroup2	15	3940	0.0530651435310322	0.842443656586588	TAGATCAAGCGTATTCGCGC	NA	NA	NA	NA	nontargeting	Nontargeting
SABETI-NT-189	-0.887717359430095	0.0797151125580114	11.1361237655416	GYPC	(Intercept)	125	13532	1.67365647080725e-28	1.61362903885564e-27	TAGATCAAGCGTATTCGCGC	NA	NA	NA	NA	nontargeting	Nontargeting
SABETI-NT-189	0.0419989614539271	0.0800447406580126	-0.52469357897436	GYPC	groupGroup2	125	13532	0.800407556580962	0.994150169311752	TAGATCAAGCGTATTCGCGC	NA	NA	NA	NA	nontargeting	Nontargeting
SABETI-NT-189	2.75860248026542	0.339217639366997	-8.13224950628499	GYS1	(Intercept)	9	3002	8.42792684121182e-16	2.54647645383801e-15	TAGATCAAGCGTATTCGCGC	NA	NA	NA	NA	nontargeting	Nontargeting
SABETI-NT-189	-1.14658540033191	0.33968767757888	3.37541063751322	GYS1	groupGroup2	9	3002	0.00147411248805065	0.394969224195191	TAGATCAAGCGTATTCGCGC	NA	NA	NA	NA	nontargeting	Nontargeting
SABETI-NT-189	-1.01543478218919	0.0597890458315837	16.9836258141584	HADHA	(Intercept)	138	16006	2.17133427763906e-64	4.61006214228514e-63	TAGATCAAGCGTATTCGCGC	NA	NA	NA	NA	nontargeting	Nontargeting
SABETI-NT-189	-0.0340008910011201	0.0600257696862605	0.56643823442555	HADHA	groupGroup2	138	16006	0.85780818101154	0.995712730065744	TAGATCAAGCGTATTCGCGC	NA	NA	NA	NA	nontargeting	Nontargeting
SABETI-NT-189	0.273695830477058	0.102208898400127	-2.67780824136853	HADHB	(Intercept)	80	9140	0.014821126191019	0.0168942155760067	TAGATCAAGCGTATTCGCGC	NA	NA	NA	NA	nontargeting	Nontargeting
SABETI-NT-189	-0.0622890856567317	0.102601299768638	0.607098407107819	HADHB	groupGroup2	80	9140	0.912428785550848	0.997874329247139	TAGATCAAGCGTATTCGCGC	NA	NA	NA	NA	nontargeting	Nontargeting
SABETI-NT-189	1.73695123273304	0.215021885870088	-8.07802064289616	HAGHL	(Intercept)	21	4684	1.31652931217314e-15	3.89088786474814e-15	TAGATCAAGCGTATTCGCGC	NA	NA	NA	NA	nontargeting	Nontargeting
SABETI-NT-189	-0.723187135889098	0.215506008404095	3.35576321627679	HAGHL	groupGroup2	21	4684	0.0015829260107485	0.405649273642728	TAGATCAAGCGTATTCGCGC	NA	NA	NA	NA	nontargeting	Nontargeting
SABETI-NT-189	1.91130461987781	0.224360612000933	-8.51889555315465	HARS2	(Intercept)	14	2698	3.22164059823818e-17	1.1401817404439e-16	TAGATCAAGCGTATTCGCGC	NA	NA	NA	NA	nontargeting	Nontargeting
SABETI-NT-189	-0.158721831307049	0.225144471138042	0.704977699451176	HARS2	groupGroup2	14	2698	0.961648228616166	0.998826881451303	TAGATCAAGCGTATTCGCGC	NA	NA	NA	NA	nontargeting	Nontargeting
SABETI-NT-189	1.04380405217312	0.149325588168977	-6.99012182019296	HAUS1	(Intercept)	27	6054	5.49295322920156e-12	1.09245320027292e-11	TAGATCAAGCGTATTCGCGC	NA	NA	NA	NA	nontargeting	Nontargeting
SABETI-NT-189	-0.265755978686784	0.149804663211291	1.77401672945221	HAUS1	groupGroup2	27	6054	0.152120766273529	0.921846730594301	TAGATCAAGCGTATTCGCGC	NA	NA	NA	NA	nontargeting	Nontargeting
SABETI-NT-189	2.24777685649904	0.265120701165406	-8.47831514709473	HAUS3	(Intercept)	10	2684	4.5695678852722e-17	1.59030466832865e-16	TAGATCAAGCGTATTCGCGC	NA	NA	NA	NA	nontargeting	Nontargeting
SABETI-NT-189	-0.499478141048297	0.265795538700959	1.87918180827802	HAUS3	groupGroup2	10	2684	0.120439345437826	0.906548686778008	TAGATCAAGCGTATTCGCGC	NA	NA	NA	NA	nontargeting	Nontargeting
SABETI-NT-189	1.82033284167205	0.213950211505918	-8.50820772206481	HAUS4	(Intercept)	17	5055	3.53285051886962e-17	1.24499342846579e-16	TAGATCAAGCGTATTCGCGC	NA	NA	NA	NA	nontargeting	Nontargeting
SABETI-NT-189	-0.808774859810477	0.214361295150325	3.77295191859756	HAUS4	groupGroup2	17	5055	0.000322654774476716	0.212434548417738	TAGATCAAGCGTATTCGCGC	NA	NA	NA	NA	nontargeting	Nontargeting
SABETI-NT-189	-0.400759217070764	0.0772658728402011	5.18675583850068	HAX1	(Intercept)	120	12752	4.27977970699874e-07	5.99800248470904e-07	TAGATCAAGCGTATTCGCGC	NA	NA	NA	NA	nontargeting	Nontargeting
SABETI-NT-189	-0.024467363837727	0.0775732814133797	0.315409679620784	HAX1	groupGroup2	120	12752	0.495098763259528	0.980256171701838	TAGATCAAGCGTATTCGCGC	NA	NA	NA	NA	nontargeting	Nontargeting
SABETI-NT-189	0.561377902928842	0.163163840041866	-3.44057790491324	HBA1	(Intercept)	30	5948	0.0011609466049737	0.00138614279833826	TAGATCAAGCGTATTCGCGC	NA	NA	NA	NA	nontargeting	Nontargeting
SABETI-NT-189	-0.129669897014685	0.163788363124862	0.79169175722107	HBA1	groupGroup2	30	5948	0.857080859446734	0.995712431745102	TAGATCAAGCGTATTCGCGC	NA	NA	NA	NA	nontargeting	Nontargeting
SABETI-NT-189	1.58853122761487	0.240241916122371	-6.61221510906416	HBA2	(Intercept)	16	3145	7.57222567265158e-11	1.37076342168124e-10	TAGATCAAGCGTATTCGCGC	NA	NA	NA	NA	nontargeting	Nontargeting
SABETI-NT-189	-0.310318347830241	0.241061262353805	1.28730076661918	HBA2	groupGroup2	16	3145	0.395978952920272	0.971491004926943	TAGATCAAGCGTATTCGCGC	NA	NA	NA	NA	nontargeting	Nontargeting
SABETI-NT-189	-0.113077144618974	0.13502107599462	0.837477732909487	HBD	(Intercept)	91	7928	0.804648176307734	0.816182865588299	TAGATCAAGCGTATTCGCGC	NA	NA	NA	NA	nontargeting	Nontargeting
SABETI-NT-189	0.0592569939066759	0.135580215547235	-0.437062248850249	HBD	groupGroup2	91	7928	0.67586759131164	0.990129592253983	TAGATCAAGCGTATTCGCGC	NA	NA	NA	NA	nontargeting	Nontargeting
SABETI-NT-189	-2.12923723635127	0.205661327840064	10.3531240350987	HBE1	(Intercept)	113	8586	8.10097902144308e-25	6.05261523797123e-24	TAGATCAAGCGTATTCGCGC	NA	NA	NA	NA	nontargeting	Nontargeting
SABETI-NT-189	0.196066322747354	0.206499036923921	-0.949478146087377	HBE1	groupGroup2	113	8586	0.68475496353994	0.990468758914654	TAGATCAAGCGTATTCGCGC	NA	NA	NA	NA	nontargeting	Nontargeting
SABETI-NT-189	-2.44050823619954	0.0912855176351717	26.7348896015815	HBG1	(Intercept)	139	16204	3.70132462588086e-157	1.29544606664802e-155	TAGATCAAGCGTATTCGCGC	NA	NA	NA	NA	nontargeting	Nontargeting
SABETI-NT-189	-0.0913060316729676	0.0916533873622023	0.996210116186301	HBG1	groupGroup2	139	16204	0.638296130395324	0.988485354294108	TAGATCAAGCGTATTCGCGC	NA	NA	NA	NA	nontargeting	Nontargeting
SABETI-NT-189	-3.00832866123971	0.090623972017579	33.1957272922904	HBG2	(Intercept)	141	16893	2.48154514482138e-241	1.11404553432763e-239	TAGATCAAGCGTATTCGCGC	NA	NA	NA	NA	nontargeting	Nontargeting
SABETI-NT-189	-0.100261993243901	0.0909900508262549	1.10190061807253	HBG2	groupGroup2	141	16893	0.541009759743802	0.983021386819087	TAGATCAAGCGTATTCGCGC	NA	NA	NA	NA	nontargeting	Nontargeting
SABETI-NT-189	0.599118230911659	0.140206301922996	-4.27311913012803	HBQ1	(Intercept)	39	7748	3.85514807227632e-05	4.89741845167354e-05	TAGATCAAGCGTATTCGCGC	NA	NA	NA	NA	nontargeting	Nontargeting
SABETI-NT-189	-0.402940384919984	0.140652158578955	2.86480057605225	HBQ1	groupGroup2	39	7748	0.008345438698479	0.631764634420356	TAGATCAAGCGTATTCGCGC	NA	NA	NA	NA	nontargeting	Nontargeting
SABETI-NT-189	-0.477894945952965	0.0887603660201872	5.38410292093968	HBS1L	(Intercept)	118	12123	1.45613675333262e-07	2.09363224644129e-07	TAGATCAAGCGTATTCGCGC	NA	NA	NA	NA	nontargeting	Nontargeting
SABETI-NT-189	-0.00973294047076921	0.0891184390273271	0.109213542977169	HBS1L	groupGroup2	118	12123	0.173933762357178	0.930373186352265	TAGATCAAGCGTATTCGCGC	NA	NA	NA	NA	nontargeting	Nontargeting
SABETI-NT-189	-1.4755040243324	0.200936927690717	7.34312025813145	HBZ	(Intercept)	113	8578	4.17341745564702e-13	9.28065656857739e-13	TAGATCAAGCGTATTCGCGC	NA	NA	NA	NA	nontargeting	Nontargeting
SABETI-NT-189	-0.298011419177602	0.201743545003581	1.47717945162663	HBZ	groupGroup2	113	8578	0.279255080795004	0.956871016140173	TAGATCAAGCGTATTCGCGC	NA	NA	NA	NA	nontargeting	Nontargeting
SABETI-NT-189	-0.0277795641070886	0.0931812872497426	0.298123850045496	HCFC1	(Intercept)	95	9207	0.468782721876958	0.488453866595162	TAGATCAAGCGTATTCGCGC	NA	NA	NA	NA	nontargeting	Nontargeting
SABETI-NT-189	0.193772651749693	0.0936228154554437	-2.06971613497259	HCFC1	groupGroup2	95	9207	0.0769578697669632	0.8722408424662	TAGATCAAGCGTATTCGCGC	NA	NA	NA	NA	nontargeting	Nontargeting
SABETI-NT-189	1.42946653298509	0.182492444573453	-7.8330176152018	HCFC1R1	(Intercept)	21	5368	9.52595096552358e-15	2.54660560497404e-14	TAGATCAAGCGTATTCGCGC	NA	NA	NA	NA	nontargeting	Nontargeting
SABETI-NT-189	-0.540976928370116	0.182959842557686	2.95680691898031	HCFC1R1	groupGroup2	21	5368	0.00621685398245756	0.596588542434663	TAGATCAAGCGTATTCGCGC	NA	NA	NA	NA	nontargeting	Nontargeting
SABETI-NT-189	3.56953269648129	0.515462494589405	-6.92491254737092	HDAC10	(Intercept)	4	767	8.72489861716014e-12	1.70480642553198e-11	TAGATCAAGCGTATTCGCGC	NA	NA	NA	NA	nontargeting	Nontargeting
SABETI-NT-189	-0.516675679687897	0.516760418821966	0.999836018528156	HDAC10	groupGroup2	4	767	0.634779743601176	0.988267655275998	TAGATCAAGCGTATTCGCGC	NA	NA	NA	NA	nontargeting	Nontargeting
SABETI-NT-189	3.34638914516713	0.46755727560601	-7.15717478854288	HDAC11	(Intercept)	4	564	1.64713329294264e-12	3.44393154686309e-12	TAGATCAAGCGTATTCGCGC	NA	NA	NA	NA	nontargeting	Nontargeting
SABETI-NT-189	0.0282605040103258	0.469503260231781	-0.0601923488164371	HDAC11	groupGroup2	4	564	0.0959951211455741	0.890561764869839	TAGATCAAGCGTATTCGCGC	NA	NA	NA	NA	nontargeting	Nontargeting
SABETI-NT-189	1.91130461987783	0.2347985400936	-8.14018953915091	HDAC4	(Intercept)	15	3530	7.89319150393884e-16	2.39286020510875e-15	TAGATCAAGCGTATTCGCGC	NA	NA	NA	NA	nontargeting	Nontargeting
SABETI-NT-189	-0.54507099835684	0.235405659447532	2.31545409586182	HDAC4	groupGroup2	15	3530	0.0411761879337546	0.819885150604173	TAGATCAAGCGTATTCGCGC	NA	NA	NA	NA	nontargeting	Nontargeting
SABETI-NT-189	1.73695123273304	0.210999828892252	-8.23200303930115	HDAC6	(Intercept)	20	3780	3.68217164666608e-16	1.15858420084343e-15	TAGATCAAGCGTATTCGCGC	NA	NA	NA	NA	nontargeting	Nontargeting
SABETI-NT-189	-0.403391599446728	0.211600749809754	1.9063807657081	HDAC6	groupGroup2	20	3780	0.113201644736827	0.902652307913926	TAGATCAAGCGTATTCGCGC	NA	NA	NA	NA	nontargeting	Nontargeting
SABETI-NT-189	1.12718566111218	0.158046878288945	-7.13197042115208	HDAC7	(Intercept)	26	5301	1.97884280885861e-12	4.10367104537875e-12	TAGATCAAGCGTATTCGCGC	NA	NA	NA	NA	nontargeting	Nontargeting
SABETI-NT-189	-0.196626473577272	0.158588484954508	1.23985340823248	HDAC7	groupGroup2	26	5301	0.430059239286024	0.97565529779241	TAGATCAAGCGTATTCGCGC	NA	NA	NA	NA	nontargeting	Nontargeting
SABETI-NT-189	1.31824089787488	0.17139303591671	-7.69133291107286	HDDC3	(Intercept)	26	6357	2.912200087222e-14	7.3545943254417e-14	TAGATCAAGCGTATTCGCGC	NA	NA	NA	NA	nontargeting	Nontargeting
SABETI-NT-189	-0.6393025383459	0.17179438340358	3.72132386216637	HDDC3	groupGroup2	26	6357	0.000396362152537596	0.236433664346433	TAGATCAAGCGTATTCGCGC	NA	NA	NA	NA	nontargeting	Nontargeting
SABETI-NT-189	1.29226541147163	0.171992787173567	-7.51348607524768	HDGFL2	(Intercept)	25	4467	1.15146538554851e-13	2.72031946558387e-13	TAGATCAAGCGTATTCGCGC	NA	NA	NA	NA	nontargeting	Nontargeting
SABETI-NT-189	-0.159356727776802	0.172601456033722	0.923264098917378	HDGFL2	groupGroup2	25	4467	0.711739184299762	0.991431947664183	TAGATCAAGCGTATTCGCGC	NA	NA	NA	NA	nontargeting	Nontargeting
SABETI-NT-189	1.82033284167209	0.216582489770673	-8.40480153127588	HDGFL3	(Intercept)	18	4587	8.5717152984601e-17	2.89582932530181e-16	TAGATCAAGCGTATTCGCGC	NA	NA	NA	NA	nontargeting	Nontargeting
SABETI-NT-189	-0.711652871247147	0.217046798829881	3.27879920405983	HDGFL3	groupGroup2	18	4587	0.0020849956983339	0.446387571913681	TAGATCAAGCGTATTCGCGC	NA	NA	NA	NA	nontargeting	Nontargeting
SABETI-NT-189	1.9600947840473	0.231321415904014	-8.47346872915833	HDHD2	(Intercept)	13	3868	4.7638360555227e-17	1.65468660033973e-16	TAGATCAAGCGTATTCGCGC	NA	NA	NA	NA	nontargeting	Nontargeting
SABETI-NT-189	-0.639697494200625	0.23184582486564	2.75915037319022	HDHD2	groupGroup2	13	3868	0.0115903723186199	0.675582363373042	TAGATCAAGCGTATTCGCGC	NA	NA	NA	NA	nontargeting	Nontargeting
SABETI-NT-189	1.04380405217311	0.158372397812369	-6.59082053812022	HDHD5	(Intercept)	26	4178	8.7480470114347e-11	1.57578121694026e-10	TAGATCAAGCGTATTCGCGC	NA	NA	NA	NA	nontargeting	Nontargeting
SABETI-NT-189	0.14935168112297	0.15909705522522	-0.938745729212562	HDHD5	groupGroup2	26	4178	0.695722617665968	0.99084125498841	TAGATCAAGCGTATTCGCGC	NA	NA	NA	NA	nontargeting	Nontargeting
SABETI-NT-189	2.12261371354501	0.26642060938838	-7.96715283557786	HECTD2	(Intercept)	9	1487	3.24743608813682e-15	9.17608805916081e-15	TAGATCAAGCGTATTCGCGC	NA	NA	NA	NA	nontargeting	Nontargeting
SABETI-NT-189	0.224449160987676	0.267725970235761	-0.838354085672093	HECTD2	groupGroup2	9	1487	0.803663736270132	0.994326020802041	TAGATCAAGCGTATTCGCGC	NA	NA	NA	NA	nontargeting	Nontargeting
SABETI-NT-189	2.06545529970512	0.242882356911462	-8.50393303972278	HECTD3	(Intercept)	12	2839	3.66546547540592e-17	1.2896003886142e-16	TAGATCAAGCGTATTCGCGC	NA	NA	NA	NA	nontargeting	Nontargeting
SABETI-NT-189	-0.378999103512017	0.243575222835303	1.55598381108034	HECTD3	groupGroup2	12	2839	0.239423884020076	0.949713882081296	TAGATCAAGCGTATTCGCGC	NA	NA	NA	NA	nontargeting	Nontargeting
SABETI-NT-189	0.210894929238006	0.109557031918312	-1.9249784842223	HECTD4	(Intercept)	74	8353	0.108464100050282	0.118574259264928	TAGATCAAGCGTATTCGCGC	NA	NA	NA	NA	nontargeting	Nontargeting
SABETI-NT-189	0.0430560569982595	0.110015516415986	-0.391363494904281	HECTD4	groupGroup2	74	8353	0.608942856720748	0.986708260910799	TAGATCAAGCGTATTCGCGC	NA	NA	NA	NA	nontargeting	Nontargeting
SABETI-NT-189	2.01138807843483	0.240330965276099	-8.36924229103849	HELQ	(Intercept)	12	3130	1.15979808091838e-16	3.86099525237014e-16	TAGATCAAGCGTATTCGCGC	NA	NA	NA	NA	nontargeting	Nontargeting
SABETI-NT-189	-0.461934830908203	0.240977574131615	1.91692041291737	HELQ	groupGroup2	12	3130	0.11049608667946	0.900756208878655	TAGATCAAGCGTATTCGCGC	NA	NA	NA	NA	nontargeting	Nontargeting
SABETI-NT-189	-0.342490308946776	0.0976865045853793	3.50601457591754	HERC1	(Intercept)	119	11382	0.00090974061875635	0.00109092092458051	TAGATCAAGCGTATTCGCGC	NA	NA	NA	NA	nontargeting	Nontargeting
SABETI-NT-189	-0.0970747665644554	0.0980635415307756	0.989916997174634	HERC1	groupGroup2	119	11382	0.644429381735556	0.988657997374276	TAGATCAAGCGTATTCGCGC	NA	NA	NA	NA	nontargeting	Nontargeting
SABETI-NT-189	-0.424070295939201	0.078786964686134	5.3824931272398	HERC2	(Intercept)	122	12277	1.46922365328224e-07	2.11202591134912e-07	TAGATCAAGCGTATTCGCGC	NA	NA	NA	NA	nontargeting	Nontargeting
SABETI-NT-189	0.054700091173957	0.0791198255091093	-0.69135758101058	HERC2	groupGroup2	122	12277	0.97868170890286	0.999211471379831	TAGATCAAGCGTATTCGCGC	NA	NA	NA	NA	nontargeting	Nontargeting
SABETI-NT-189	1.77777322725331	0.234345410872189	-7.5861234945322	HERPUD1	(Intercept)	10	2980	6.59236562237984e-14	1.59979597186713e-13	TAGATCAAGCGTATTCGCGC	NA	NA	NA	NA	nontargeting	Nontargeting
SABETI-NT-189	-0.265101477408972	0.235128235719965	1.12747614763165	HERPUD1	groupGroup2	10	2980	0.519082439488224	0.981890707758872	TAGATCAAGCGTATTCGCGC	NA	NA	NA	NA	nontargeting	Nontargeting
SABETI-NT-189	2.01138807843482	0.260131894812949	-7.73218555103029	HES4	(Intercept)	13	1886	2.1143140719323e-14	5.42550111096624e-14	TAGATCAAGCGTATTCGCGC	NA	NA	NA	NA	nontargeting	Nontargeting
SABETI-NT-189	0.0328476680172158	0.261214305852934	-0.125749881538683	HES4	groupGroup2	13	1886	0.200140169058848	0.93888455856689	TAGATCAAGCGTATTCGCGC	NA	NA	NA	NA	nontargeting	Nontargeting
SABETI-NT-189	2.31676972798595	0.274890746810046	-8.42796549127528	HEXD	(Intercept)	13	2065	7.03453489092002e-17	2.39872486881039e-16	TAGATCAAGCGTATTCGCGC	NA	NA	NA	NA	nontargeting	Nontargeting
SABETI-NT-189	-0.280898547142224	0.275747979253964	1.01867853357328	HEXD	groupGroup2	13	2065	0.616711213917006	0.987204154669886	TAGATCAAGCGTATTCGCGC	NA	NA	NA	NA	nontargeting	Nontargeting
SABETI-NT-189	1.77777322725331	0.214791146145072	-8.2767528325054	HGH1	(Intercept)	15	3398	2.53159165062568e-16	8.11215064106698e-16	TAGATCAAGCGTATTCGCGC	NA	NA	NA	NA	nontargeting	Nontargeting
SABETI-NT-189	-0.3147696536178	0.215450172356533	1.46098585197189	HGH1	groupGroup2	15	3398	0.288038648281972	0.957684871284811	TAGATCAAGCGTATTCGCGC	NA	NA	NA	NA	nontargeting	Nontargeting
SABETI-NT-189	0.707331815551925	0.128617606308712	-5.49949447709489	HGS	(Intercept)	34	6904	7.61763272977752e-08	1.11192434078476e-07	TAGATCAAGCGTATTCGCGC	NA	NA	NA	NA	nontargeting	Nontargeting
SABETI-NT-189	-0.104957294298173	0.129094461698868	0.813027088203067	HGS	groupGroup2	34	6904	0.83240505515777	0.994869759897653	TAGATCAAGCGTATTCGCGC	NA	NA	NA	NA	nontargeting	Nontargeting
SABETI-NT-189	2.24777685649908	0.269863699912234	-8.32930422739374	HHLA3	(Intercept)	10	1935	1.62637699574978e-16	5.32556452247787e-16	TAGATCAAGCGTATTCGCGC	NA	NA	NA	NA	nontargeting	Nontargeting
SABETI-NT-189	-0.156010099760126	0.270813757391574	0.57607893063774	HHLA3	groupGroup2	10	1935	0.870876336109616	0.99621628301448	TAGATCAAGCGTATTCGCGC	NA	NA	NA	NA	nontargeting	Nontargeting
SABETI-NT-189	0.751134438210285	0.132293861158685	-5.67777243502864	HIBADH	(Intercept)	35	7025	2.7292017170585e-08	4.08004994833365e-08	TAGATCAAGCGTATTCGCGC	NA	NA	NA	NA	nontargeting	Nontargeting
SABETI-NT-189	-0.1917332809321	0.132750731063413	1.44431054651226	HIBADH	groupGroup2	35	7025	0.297303280888142	0.959275644217102	TAGATCAAGCGTATTCGCGC	NA	NA	NA	NA	nontargeting	Nontargeting
SABETI-NT-189	-0.168136921801996	0.0893114568846901	1.88259074106335	HIC2	(Intercept)	109	10266	0.119511704235424	0.130304601193686	TAGATCAAGCGTATTCGCGC	NA	NA	NA	NA	nontargeting	Nontargeting
SABETI-NT-189	0.116162691587791	0.0897069174035722	-1.29491342418111	HIC2	groupGroup2	109	10266	0.390700194073864	0.971126844662338	TAGATCAAGCGTATTCGCGC	NA	NA	NA	NA	nontargeting	Nontargeting
SABETI-NT-189	2.6532419646073	0.32331705453598	-8.20631614504591	HIF1AN	(Intercept)	8	2308	4.56156740917028e-16	1.42017998702557e-15	TAGATCAAGCGTATTCGCGC	NA	NA	NA	NA	nontargeting	Nontargeting
SABETI-NT-189	-0.745186618951367	0.323970018524924	2.3001715478003	HIF1AN	groupGroup2	8	2308	0.042877006156921	0.822669018026352	TAGATCAAGCGTATTCGCGC	NA	NA	NA	NA	nontargeting	Nontargeting
SABETI-NT-189	2.18323833536151	0.262106990663681	-8.32956927182041	HINFP	(Intercept)	7	1916	1.62274020578825e-16	5.31427746984286e-16	TAGATCAAGCGTATTCGCGC	NA	NA	NA	NA	nontargeting	Nontargeting
SABETI-NT-189	-0.0779357826949403	0.263097690859643	0.296223742748534	HINFP	groupGroup2	7	1916	0.465881564030246	0.978339548775974	TAGATCAAGCGTATTCGCGC	NA	NA	NA	NA	nontargeting	Nontargeting
SABETI-NT-189	0.912775789766716	0.152214224689928	-5.99665236035666	HINT2	(Intercept)	33	5453	4.02853247578378e-09	6.34697873822048e-09	TAGATCAAGCGTATTCGCGC	NA	NA	NA	NA	nontargeting	Nontargeting
SABETI-NT-189	-0.0955867606642348	0.152789053233586	0.625612624996769	HINT2	groupGroup2	33	5453	0.936861888271384	0.998293358872357	TAGATCAAGCGTATTCGCGC	NA	NA	NA	NA	nontargeting	Nontargeting
SABETI-NT-189	1.86478460424295	0.22525250125345	-8.27864105333385	HIPK3	(Intercept)	13	3156	2.49177723564626e-16	7.99109957330508e-16	TAGATCAAGCGTATTCGCGC	NA	NA	NA	NA	nontargeting	Nontargeting
SABETI-NT-189	-0.326055320079302	0.225938723264612	1.44311393535422	HIPK3	groupGroup2	13	3156	0.29797675676727	0.959465087460837	TAGATCAAGCGTATTCGCGC	NA	NA	NA	NA	nontargeting	Nontargeting
SABETI-NT-189	1.24225499089698	0.163674472029001	-7.5897907321605	HIRA	(Intercept)	27	4965	6.4084511280347e-14	1.55733397984412e-13	TAGATCAAGCGTATTCGCGC	NA	NA	NA	NA	nontargeting	Nontargeting
SABETI-NT-189	-0.207286432777196	0.164225355843406	1.26220723780833	HIRA	groupGroup2	27	4965	0.4137484499702	0.973873188007675	TAGATCAAGCGTATTCGCGC	NA	NA	NA	NA	nontargeting	Nontargeting
SABETI-NT-189	0.028573372444049	0.117876604929577	-0.242400707596895	HIVEP1	(Intercept)	81	8210	0.383060627719222	0.40239452249389	TAGATCAAGCGTATTCGCGC	NA	NA	NA	NA	nontargeting	Nontargeting
SABETI-NT-189	0.0900400021241915	0.118378140714996	-0.760613417142351	HIVEP1	groupGroup2	81	8210	0.893776006880522	0.997161995352509	TAGATCAAGCGTATTCGCGC	NA	NA	NA	NA	nontargeting	Nontargeting
SABETI-NT-189	-0.372049111188335	0.0868711908456173	4.28276748098826	HLTF	(Intercept)	120	12038	3.69166066947658e-05	4.69368962378376e-05	TAGATCAAGCGTATTCGCGC	NA	NA	NA	NA	nontargeting	Nontargeting
SABETI-NT-189	-0.0340263810993116	0.0872159632550718	0.390139371617075	HLTF	groupGroup2	120	12038	0.607133018722442	0.986610924521249	TAGATCAAGCGTATTCGCGC	NA	NA	NA	NA	nontargeting	Nontargeting
SABETI-NT-189	-0.214656937436887	0.0860330157267346	2.49505304008752	HM13	(Intercept)	110	10960	0.025187660742984	0.0284151670935457	TAGATCAAGCGTATTCGCGC	NA	NA	NA	NA	nontargeting	Nontargeting
SABETI-NT-189	0.0540832300828517	0.0863968100204101	-0.62598642322645	HM13	groupGroup2	110	10960	0.937352306944488	0.998293358872357	TAGATCAAGCGTATTCGCGC	NA	NA	NA	NA	nontargeting	Nontargeting
SABETI-NT-189	-0.541341167691949	0.0896463820080566	6.03862816954842	HMBS	(Intercept)	117	12219	3.10859886830072e-09	4.93595222031847e-09	TAGATCAAGCGTATTCGCGC	NA	NA	NA	NA	nontargeting	Nontargeting
SABETI-NT-189	0.00199651158306333	0.0900103472256471	-0.022180911912919	HMBS	groupGroup2	117	12219	0.0353927121356601	0.805686734193338	TAGATCAAGCGTATTCGCGC	NA	NA	NA	NA	nontargeting	Nontargeting
SABETI-NT-189	1.73695123273307	0.20613276890466	-8.42637122648091	HMCES	(Intercept)	17	4771	7.13099593469796e-17	2.43013735464138e-16	TAGATCAAGCGTATTCGCGC	NA	NA	NA	NA	nontargeting	Nontargeting
SABETI-NT-189	-0.653281130429344	0.206591722088272	3.16218444682024	HMCES	groupGroup2	17	4771	0.0031318069130185	0.503347377515691	TAGATCAAGCGTATTCGCGC	NA	NA	NA	NA	nontargeting	Nontargeting
SABETI-NT-189	0.751134438210313	0.15056198683645	-4.98887171983354	HMG20A	(Intercept)	33	6243	1.2146591495032e-06	1.66260028066041e-06	TAGATCAAGCGTATTCGCGC	NA	NA	NA	NA	nontargeting	Nontargeting
SABETI-NT-189	-0.202194148429861	0.151099176347483	1.33815519923732	HMG20A	groupGroup2	33	6243	0.361691699792932	0.968746442018534	TAGATCAAGCGTATTCGCGC	NA	NA	NA	NA	nontargeting	Nontargeting
SABETI-NT-189	1.02400142487691	0.157236746384127	-6.51248164583162	HMG20B	(Intercept)	22	4737	1.47838497761675e-10	2.61371412140857e-10	TAGATCAAGCGTATTCGCGC	NA	NA	NA	NA	nontargeting	Nontargeting
SABETI-NT-189	0.00871379251795851	0.157878898029075	-0.0551928891494656	HMG20B	groupGroup2	22	4737	0.088030412122222	0.881888429798296	TAGATCAAGCGTATTCGCGC	NA	NA	NA	NA	nontargeting	Nontargeting
SABETI-NT-189	-2.36072111958171	0.0580339302415663	40.6782912988178	HMGA1	(Intercept)	142	17278	0	0	TAGATCAAGCGTATTCGCGC	NA	NA	NA	NA	nontargeting	Nontargeting
SABETI-NT-189	-0.0327934421692398	0.0582678140432698	0.562805430539875	HMGA1	groupGroup2	142	17278	0.852865235964748	0.995573776746791	TAGATCAAGCGTATTCGCGC	NA	NA	NA	NA	nontargeting	Nontargeting
SABETI-NT-189	-1.51187166850309	0.0550473711851075	27.4649204122596	HMGB2	(Intercept)	139	17049	9.21952705945706e-166	3.32986200893903e-164	TAGATCAAGCGTATTCGCGC	NA	NA	NA	NA	nontargeting	Nontargeting
SABETI-NT-189	-0.074626244587788	0.0552624258150757	1.35039755289624	HMGB2	groupGroup2	139	17049	0.353776990759356	0.967736155891663	TAGATCAAGCGTATTCGCGC	NA	NA	NA	NA	nontargeting	Nontargeting
SABETI-NT-189	2.47092040781317	0.302096624170917	-8.17923872732587	HMGCL	(Intercept)	9	1896	5.71285406875872e-16	1.75934104501468e-15	TAGATCAAGCGTATTCGCGC	NA	NA	NA	NA	nontargeting	Nontargeting
SABETI-NT-189	-0.370773713767483	0.3029757869409	1.22377341605786	HMGCL	groupGroup2	9	1896	0.44207543085315	0.976644640299874	TAGATCAAGCGTATTCGCGC	NA	NA	NA	NA	nontargeting	Nontargeting
SABETI-NT-189	-1.33203150256053	0.0707056133543883	18.8391195460559	HNRNPAB	(Intercept)	135	15096	7.21839034764182e-79	1.71628144247845e-77	TAGATCAAGCGTATTCGCGC	NA	NA	NA	NA	nontargeting	Nontargeting
SABETI-NT-189	0.0704596259178555	0.0710001546170468	-0.992386936308707	HNRNPAB	groupGroup2	135	15096	0.642017618239268	0.988612818029384	TAGATCAAGCGTATTCGCGC	NA	NA	NA	NA	nontargeting	Nontargeting
SABETI-NT-189	-1.799941864383	0.0479397730826682	37.5458987108502	HNRNPC	(Intercept)	141	17401	0	0	TAGATCAAGCGTATTCGCGC	NA	NA	NA	NA	nontargeting	Nontargeting
SABETI-NT-189	-0.155020330266412	0.0481200942511011	3.22153006304356	HNRNPC	groupGroup2	141	17401	0.00255016169241948	0.474339913179438	TAGATCAAGCGTATTCGCGC	NA	NA	NA	NA	nontargeting	Nontargeting
SABETI-NT-189	-0.744616515789435	0.0930340819228516	8.00369606922018	HNRNPH1	(Intercept)	126	13907	2.41478371663496e-15	6.92446169288557e-15	TAGATCAAGCGTATTCGCGC	NA	NA	NA	NA	nontargeting	Nontargeting
SABETI-NT-189	-0.265119724608987	0.0933775239524551	2.8392241878675	HNRNPH1	groupGroup2	126	13907	0.00904467435158438	0.641582335313187	TAGATCAAGCGTATTCGCGC	NA	NA	NA	NA	nontargeting	Nontargeting
SABETI-NT-189	-1.02810922308593	0.0682013132631784	15.0746250166563	HNRNPL	(Intercept)	128	14270	4.75725037626738e-51	8.73359178852674e-50	TAGATCAAGCGTATTCGCGC	NA	NA	NA	NA	nontargeting	Nontargeting
SABETI-NT-189	0.156009060857887	0.0685031654029062	-2.27739929885442	HNRNPL	groupGroup2	128	14270	0.045524783879952	0.828578787284629	TAGATCAAGCGTATTCGCGC	NA	NA	NA	NA	nontargeting	Nontargeting
SABETI-NT-189	-1.25276296849537	0.0587694347854252	21.3165733696328	HNRNPM	(Intercept)	139	16571	1.59367299133704e-100	4.35571581047664e-99	TAGATCAAGCGTATTCGCGC	NA	NA	NA	NA	nontargeting	Nontargeting
SABETI-NT-189	-0.0244113542667111	0.0590044547865593	0.413720529323013	HNRNPM	groupGroup2	139	16571	0.641842418934102	0.988588032693095	TAGATCAAGCGTATTCGCGC	NA	NA	NA	NA	nontargeting	Nontargeting
SABETI-NT-189	-1.46090522491107	0.0567364310141184	25.7489799551814	HNRNPR	(Intercept)	137	17040	6.61868955772372e-146	2.21911972360967e-144	TAGATCAAGCGTATTCGCGC	NA	NA	NA	NA	nontargeting	Nontargeting
SABETI-NT-189	-0.125088865561587	0.0569528390842928	2.19635873422306	HNRNPR	groupGroup2	137	17040	0.0561325536710792	0.847047350047997	TAGATCAAGCGTATTCGCGC	NA	NA	NA	NA	nontargeting	Nontargeting
SABETI-NT-189	1.26694760348734	0.169706643928781	-7.46551563425551	HOMEZ	(Intercept)	21	3388	1.65948076300821e-13	3.85354033736575e-13	TAGATCAAGCGTATTCGCGC	NA	NA	NA	NA	nontargeting	Nontargeting
SABETI-NT-189	0.213261231864285	0.170536635616381	-1.2505303103552	HOMEZ	groupGroup2	21	3388	0.422211780267384	0.975243286008877	TAGATCAAGCGTATTCGCGC	NA	NA	NA	NA	nontargeting	Nontargeting
SABETI-NT-189	2.24777685649902	0.266626079238067	-8.43044634989366	HOOK2	(Intercept)	9	2722	6.88698463076072e-17	2.35078101003114e-16	TAGATCAAGCGTATTCGCGC	NA	NA	NA	NA	nontargeting	Nontargeting
SABETI-NT-189	-0.523841860361564	0.267294481570299	1.95979302409875	HOOK2	groupGroup2	9	2722	0.100039973876285	0.893319888297572	TAGATCAAGCGTATTCGCGC	NA	NA	NA	NA	nontargeting	Nontargeting
SABETI-NT-189	1.91130461987783	0.285298430181878	-6.6993169876868	HPGD	(Intercept)	10	2231	4.1879185806187e-11	7.73786849045206e-11	TAGATCAAGCGTATTCGCGC	NA	NA	NA	NA	nontargeting	Nontargeting
SABETI-NT-189	-0.250181687500112	0.286305991180313	0.873826239083308	HPGD	groupGroup2	10	2231	0.764425777363076	0.992869458234404	TAGATCAAGCGTATTCGCGC	NA	NA	NA	NA	nontargeting	Nontargeting
SABETI-NT-189	2.55793178480287	0.314929176818004	-8.12224453335134	HPS3	(Intercept)	6	1209	9.15280154833512e-16	2.75380151656734e-15	TAGATCAAGCGTATTCGCGC	NA	NA	NA	NA	nontargeting	Nontargeting
SABETI-NT-189	0.0371168758386416	0.316250673493089	-0.117365365356139	HPS3	groupGroup2	6	1209	0.18685894241718	0.934480604154335	TAGATCAAGCGTATTCGCGC	NA	NA	NA	NA	nontargeting	Nontargeting
SABETI-NT-189	1.02400142487692	0.158127195793525	-6.4758084132094	HRAS	(Intercept)	28	5659	1.88611292880777e-10	3.30533389271247e-10	TAGATCAAGCGTATTCGCGC	NA	NA	NA	NA	nontargeting	Nontargeting
SABETI-NT-189	-0.257600119147655	0.158654517603344	1.62365448547571	HRAS	groupGroup2	28	5659	0.20889913994644	0.94139146710007	TAGATCAAGCGTATTCGCGC	NA	NA	NA	NA	nontargeting	Nontargeting
SABETI-NT-189	2.1832383353614	0.272975866358644	-7.99791704843604	HRC	(Intercept)	12	2614	2.53083142254008e-15	7.24037874654303e-15	TAGATCAAGCGTATTCGCGC	NA	NA	NA	NA	nontargeting	Nontargeting
SABETI-NT-189	-0.503252659355728	0.273716306012008	1.83859217847858	HRC	groupGroup2	12	2614	0.131950385125981	0.912349665329633	TAGATCAAGCGTATTCGCGC	NA	NA	NA	NA	nontargeting	Nontargeting
SABETI-NT-189	2.87638551592169	0.36548575448878	-7.87003455153814	HSD17B1	(Intercept)	6	2343	7.09086640939372e-15	1.92500010152145e-14	TAGATCAAGCGTATTCGCGC	NA	NA	NA	NA	nontargeting	Nontargeting
SABETI-NT-189	-1.02604569912149	0.366078873458748	2.80279954269775	HSD17B1	groupGroup2	6	2343	0.0101322293586176	0.658615292374626	TAGATCAAGCGTATTCGCGC	NA	NA	NA	NA	nontargeting	Nontargeting
SABETI-NT-189	-0.512233083533869	0.0791604286278413	6.47082251085378	HSD17B10	(Intercept)	115	12578	1.94941746518833e-10	3.41206033891545e-10	TAGATCAAGCGTATTCGCGC	NA	NA	NA	NA	nontargeting	Nontargeting
SABETI-NT-189	0.00576726474626954	0.0794827420805523	-0.0725599620157125	HSD17B10	groupGroup2	115	12578	0.115687423241052	0.904047820518118	TAGATCAAGCGTATTCGCGC	NA	NA	NA	NA	nontargeting	Nontargeting
SABETI-NT-189	0.861482495379159	0.147382356439413	-5.84522134257844	HSD17B4	(Intercept)	34	7909	1.01179026848223e-08	1.55194444897746e-08	TAGATCAAGCGTATTCGCGC	NA	NA	NA	NA	nontargeting	Nontargeting
SABETI-NT-189	-0.6001995007366	0.147773404671093	4.06162057423322	HSD17B4	groupGroup2	34	7909	9.74664743623892e-05	0.112557695227072	TAGATCAAGCGTATTCGCGC	NA	NA	NA	NA	nontargeting	Nontargeting
SABETI-NT-189	2.55793178480284	0.310658696800721	-8.23389723560092	HSD17B8	(Intercept)	9	2552	3.62438325327968e-16	1.14133017846229e-15	TAGATCAAGCGTATTCGCGC	NA	NA	NA	NA	nontargeting	Nontargeting
SABETI-NT-189	-0.775175738408576	0.311279150236197	2.49029123158546	HSD17B8	groupGroup2	9	2552	0.0255276916027614	0.772262759997696	TAGATCAAGCGTATTCGCGC	NA	NA	NA	NA	nontargeting	Nontargeting
SABETI-NT-189	3.00991690854593	0.384686244456291	-7.82434243990215	HSDL1	(Intercept)	4	2127	1.02063444684956e-14	2.71868578988244e-14	TAGATCAAGCGTATTCGCGC	NA	NA	NA	NA	nontargeting	Nontargeting
SABETI-NT-189	-1.01653227208336	0.385286053411027	2.63838325598284	HSDL1	groupGroup2	4	2127	0.0166604754477835	0.721644898458495	TAGATCAAGCGTATTCGCGC	NA	NA	NA	NA	nontargeting	Nontargeting
SABETI-NT-189	0.423227564447996	0.111929218519508	-3.78120717758993	HSDL2	(Intercept)	40	8057	0.000312139443644858	0.00038158596588094	TAGATCAAGCGTATTCGCGC	NA	NA	NA	NA	nontargeting	Nontargeting
SABETI-NT-189	-0.0342260697578912	0.112370106173763	0.304583406773381	HSDL2	groupGroup2	40	8057	0.478633081259082	0.978952244777365	TAGATCAAGCGTATTCGCGC	NA	NA	NA	NA	nontargeting	Nontargeting
SABETI-NT-189	0.501479761347772	0.124404454482461	-4.03104344964169	HSF1	(Intercept)	42	7481	0.000111059552074464	0.00013832462389058	TAGATCAAGCGTATTCGCGC	NA	NA	NA	NA	nontargeting	Nontargeting
SABETI-NT-189	-0.0994717501528238	0.124873197305411	0.796582071247353	HSF1	groupGroup2	42	7481	0.851387586687952	0.995553615433889	TAGATCAAGCGTATTCGCGC	NA	NA	NA	NA	nontargeting	Nontargeting
SABETI-NT-189	3.56953269648132	0.520374833032452	-6.85954137266803	HSF4	(Intercept)	4	457	1.3816394024881e-11	2.65410358966301e-11	TAGATCAAGCGTATTCGCGC	NA	NA	NA	NA	nontargeting	Nontargeting
SABETI-NT-189	0.0207635925961668	0.522526210893342	-0.0397369398190918	HSF4	groupGroup2	4	457	0.0633942975878921	0.857359509219267	TAGATCAAGCGTATTCGCGC	NA	NA	NA	NA	nontargeting	Nontargeting
SABETI-NT-189	2.55793178480293	0.316814389085537	-8.07391290586967	HSPA13	(Intercept)	7	3737	1.36160891949826e-15	4.01738936282566e-15	TAGATCAAGCGTATTCGCGC	NA	NA	NA	NA	nontargeting	Nontargeting
SABETI-NT-189	-1.30046400528813	0.317253143020085	4.09913671117136	HSPA13	groupGroup2	7	3737	8.29388081171594e-05	0.10423187063639	TAGATCAAGCGTATTCGCGC	NA	NA	NA	NA	nontargeting	Nontargeting
SABETI-NT-189	0.930475366866122	0.153586971096216	-6.05829622281709	HSPA4L	(Intercept)	29	7596	2.75141763182984e-09	4.38584201439493e-09	TAGATCAAGCGTATTCGCGC	NA	NA	NA	NA	nontargeting	Nontargeting
SABETI-NT-189	-0.627450085189868	0.153990416901942	4.07460475666752	HSPA4L	groupGroup2	29	7596	9.21851236414128e-05	0.109505137047527	TAGATCAAGCGTATTCGCGC	NA	NA	NA	NA	nontargeting	Nontargeting
SABETI-NT-189	-0.499494057756438	0.0778980256485201	6.41215298588157	HSPB11	(Intercept)	124	13065	2.86957488805688e-10	4.95196428816136e-10	TAGATCAAGCGTATTCGCGC	NA	NA	NA	NA	nontargeting	Nontargeting
SABETI-NT-189	-0.0805030134226535	0.0781967935121707	1.02949251250467	HSPB11	groupGroup2	124	13065	0.60649659288023	0.986610924521249	TAGATCAAGCGTATTCGCGC	NA	NA	NA	NA	nontargeting	Nontargeting
SABETI-NT-189	1.14916456783094	0.161344876010791	-7.12241129835497	HSPBP1	(Intercept)	27	6488	2.1211001558697e-12	4.3866349782903e-12	TAGATCAAGCGTATTCGCGC	NA	NA	NA	NA	nontargeting	Nontargeting
SABETI-NT-189	-0.528537706770711	0.161770240447569	3.26721222215166	HSPBP1	groupGroup2	27	6488	0.00217224455514126	0.453234276496242	TAGATCAAGCGTATTCGCGC	NA	NA	NA	NA	nontargeting	Nontargeting
SABETI-NT-189	1.62362254742604	0.197794497476231	-8.2086335471549	HSPG2	(Intercept)	18	4767	4.47439766777474e-16	1.3945222669108e-15	TAGATCAAGCGTATTCGCGC	NA	NA	NA	NA	nontargeting	Nontargeting
SABETI-NT-189	-0.558058555845707	0.198283907134262	2.81444199840098	HSPG2	groupGroup2	18	4767	0.00977239885943964	0.652315915196933	TAGATCAAGCGTATTCGCGC	NA	NA	NA	NA	nontargeting	Nontargeting
SABETI-NT-189	1.21815743931786	0.169549783561059	-7.18465935923282	HTT	(Intercept)	27	4853	1.34749910456869e-12	2.84158770376167e-12	TAGATCAAGCGTATTCGCGC	NA	NA	NA	NA	nontargeting	Nontargeting
SABETI-NT-189	-0.211623804656399	0.170129010218781	1.24390193291701	HTT	groupGroup2	27	4853	0.427071315789892	0.97565529779241	TAGATCAAGCGTATTCGCGC	NA	NA	NA	NA	nontargeting	Nontargeting
SABETI-NT-189	-0.696662122667404	0.0924532963584926	7.53528700551746	HUWE1	(Intercept)	127	13801	9.7452384538348e-14	2.32077525579114e-13	TAGATCAAGCGTATTCGCGC	NA	NA	NA	NA	nontargeting	Nontargeting
SABETI-NT-189	-0.313991262141322	0.0927868710689439	3.38400528570487	HUWE1	groupGroup2	127	13801	0.00142873255797823	0.389336918763192	TAGATCAAGCGTATTCGCGC	NA	NA	NA	NA	nontargeting	Nontargeting
SABETI-NT-189	3.00991690854598	0.391746621309117	-7.68332576420852	HYKK	(Intercept)	4	933	3.10021488094696e-14	7.80682991483169e-14	TAGATCAAGCGTATTCGCGC	NA	NA	NA	NA	nontargeting	Nontargeting
SABETI-NT-189	-0.145423763002482	0.393135673453333	0.369907319081651	HYKK	groupGroup2	4	933	0.577096904352818	0.984759190109602	TAGATCAAGCGTATTCGCGC	NA	NA	NA	NA	nontargeting	Nontargeting
SABETI-NT-189	-0.168136921802	0.114853602520463	1.46392379613903	HYOU1	(Intercept)	102	10078	0.286429541461528	0.304118123699206	TAGATCAAGCGTATTCGCGC	NA	NA	NA	NA	nontargeting	Nontargeting
SABETI-NT-189	-0.180647788775003	0.115284760634192	1.56697023770742	HYOU1	groupGroup2	102	10078	0.234243296970126	0.948291407932285	TAGATCAAGCGTATTCGCGC	NA	NA	NA	NA	nontargeting	Nontargeting
SABETI-NT-189	3.56953269648134	0.507222579855039	-7.03740889749326	HYPK	(Intercept)	4	949	3.91695000324712e-12	7.89360895804974e-12	TAGATCAAGCGTATTCGCGC	NA	NA	NA	NA	nontargeting	Nontargeting
SABETI-NT-189	-0.714035113846431	0.508260662574836	1.40486007756167	HYPK	groupGroup2	4	949	0.320125780054042	0.962641410995871	TAGATCAAGCGTATTCGCGC	NA	NA	NA	NA	nontargeting	Nontargeting
SABETI-NT-189	1.17163742368301	0.161802293787276	-7.24116695912465	ICAM2	(Intercept)	21	4868	8.89680745135148e-13	1.91168556841418e-12	TAGATCAAGCGTATTCGCGC	NA	NA	NA	NA	nontargeting	Nontargeting
SABETI-NT-189	-0.131985016250804	0.162388230923634	0.812774518818866	ICAM2	groupGroup2	21	4868	0.832694694924958	0.994879247879164	TAGATCAAGCGTATTCGCGC	NA	NA	NA	NA	nontargeting	Nontargeting
SABETI-NT-189	1.19462694190771	0.165195330675091	-7.23160235235295	ICMT	(Intercept)	21	5438	9.54656277518208e-13	2.044800764711e-12	TAGATCAAGCGTATTCGCGC	NA	NA	NA	NA	nontargeting	Nontargeting
SABETI-NT-189	-0.325298444574006	0.16570703471124	1.96309375242197	ICMT	groupGroup2	21	5438	0.0992705627394898	0.892850636642698	TAGATCAAGCGTATTCGCGC	NA	NA	NA	NA	nontargeting	Nontargeting
SABETI-NT-189	0.693147180559995	0.169643748570416	-4.08589875195007	ID1	(Intercept)	28	5653	8.78130462267036e-05	0.000109860559152106	TAGATCAAGCGTATTCGCGC	NA	NA	NA	NA	nontargeting	Nontargeting
SABETI-NT-189	-0.195401072227816	0.170272145308337	1.14758096148947	ID1	groupGroup2	28	5653	0.502283185932202	0.980808351308639	TAGATCAAGCGTATTCGCGC	NA	NA	NA	NA	nontargeting	Nontargeting
SABETI-NT-189	2.55793178480282	0.367075498192648	-6.96840785450728	ID3	(Intercept)	8	1612	6.41095639807028e-12	1.26749836612448e-11	TAGATCAAGCGTATTCGCGC	NA	NA	NA	NA	nontargeting	Nontargeting
SABETI-NT-189	-0.52774367936406	0.368153017596479	1.43349002762352	ID3	groupGroup2	8	1612	0.303435693583194	0.960120839048946	TAGATCAAGCGTATTCGCGC	NA	NA	NA	NA	nontargeting	Nontargeting
SABETI-NT-189	1.21815743931791	0.167053326857771	-7.29202741562307	IDE	(Intercept)	23	7157	6.10650018886414e-13	1.33467119453516e-12	TAGATCAAGCGTATTCGCGC	NA	NA	NA	NA	nontargeting	Nontargeting
SABETI-NT-189	-0.748085118531511	0.167426728918307	4.46813434966245	IDE	groupGroup2	23	7157	1.5780949201273e-05	0.0338935127727627	TAGATCAAGCGTATTCGCGC	NA	NA	NA	NA	nontargeting	Nontargeting
SABETI-NT-189	0.895384047054831	0.149787337886758	-5.97770185175304	IDH1	(Intercept)	30	4949	4.52614859807646e-09	7.10572726748809e-09	TAGATCAAGCGTATTCGCGC	NA	NA	NA	NA	nontargeting	Nontargeting
SABETI-NT-189	0.0813703293242644	0.150434349486657	-0.540902590411919	IDH1	groupGroup2	30	4949	0.822850549319638	0.994813391843405	TAGATCAAGCGTATTCGCGC	NA	NA	NA	NA	nontargeting	Nontargeting
SABETI-NT-189	1.24225499089694	0.174041695906069	-7.13768608395651	IDH2	(Intercept)	23	5039	1.89830167410602e-12	3.94371878904684e-12	TAGATCAAGCGTATTCGCGC	NA	NA	NA	NA	nontargeting	Nontargeting
SABETI-NT-189	-0.314594776257633	0.174594413815943	1.80186049130574	IDH2	groupGroup2	23	5039	0.143134715169095	0.917937275223231	TAGATCAAGCGTATTCGCGC	NA	NA	NA	NA	nontargeting	Nontargeting
SABETI-NT-189	0.160036512004508	0.112134368986524	-1.427185201566	IDH3A	(Intercept)	90	8881	0.307053037729422	0.325227502870382	TAGATCAAGCGTATTCGCGC	NA	NA	NA	NA	nontargeting	Nontargeting
SABETI-NT-189	-0.0577876038739228	0.112572421231361	0.513337132148529	IDH3A	groupGroup2	90	8881	0.784568972127754	0.993594651209819	TAGATCAAGCGTATTCGCGC	NA	NA	NA	NA	nontargeting	Nontargeting
SABETI-NT-189	0.878289613695522	0.138007976152743	-6.36404965987949	IDH3G	(Intercept)	31	7728	3.9300512212368e-10	6.70328220462307e-10	TAGATCAAGCGTATTCGCGC	NA	NA	NA	NA	nontargeting	Nontargeting
SABETI-NT-189	-0.438616963908256	0.138391098545993	3.16940156207001	IDH3G	groupGroup2	31	7728	0.00305506382398468	0.500252220741859	TAGATCAAGCGTATTCGCGC	NA	NA	NA	NA	nontargeting	Nontargeting
SABETI-NT-189	1.12718566111218	0.158666064326803	-7.104138278684	IDI1	(Intercept)	28	7066	2.4215117196806e-12	4.9790592201051e-12	TAGATCAAGCGTATTCGCGC	NA	NA	NA	NA	nontargeting	Nontargeting
SABETI-NT-189	-0.599620829756329	0.159059293507131	3.76979437375313	IDI1	groupGroup2	28	7066	0.000326764201769202	0.213938056808165	TAGATCAAGCGTATTCGCGC	NA	NA	NA	NA	nontargeting	Nontargeting
SABETI-NT-189	-0.0139862419747439	0.107979532344813	0.129526787818282	IER2	(Intercept)	81	8850	0.206118340253846	0.221203286802441	TAGATCAAGCGTATTCGCGC	NA	NA	NA	NA	nontargeting	Nontargeting
SABETI-NT-189	0.0982019260413562	0.108444342575889	-0.905551398152785	IER2	groupGroup2	81	8850	0.730346686808892	0.992148796210859	TAGATCAAGCGTATTCGCGC	NA	NA	NA	NA	nontargeting	Nontargeting
SABETI-NT-189	0.193653122803506	0.10236803780617	-1.89173424589989	IER3IP1	(Intercept)	72	8784	0.117052796146081	0.127697548555042	TAGATCAAGCGTATTCGCGC	NA	NA	NA	NA	nontargeting	Nontargeting
SABETI-NT-189	0.0468118777472858	0.102799425884677	-0.455371003723312	IER3IP1	groupGroup2	72	8784	0.70231529551307	0.991114188132546	TAGATCAAGCGTATTCGCGC	NA	NA	NA	NA	nontargeting	Nontargeting
SABETI-NT-189	-0.119346757632564	0.0918261044117947	1.29970402639921	IFI30	(Intercept)	108	10865	0.387404859692566	0.406777482667861	TAGATCAAGCGTATTCGCGC	NA	NA	NA	NA	nontargeting	Nontargeting
SABETI-NT-189	-0.0479318626061263	0.0921856458680034	0.519949306150741	IFI30	groupGroup2	108	10865	0.793802183173116	0.993775207159397	TAGATCAAGCGTATTCGCGC	NA	NA	NA	NA	nontargeting	Nontargeting
SABETI-NT-189	2.47092040781318	0.307658904398219	-8.03136321585198	IFI35	(Intercept)	10	1455	1.92791012185758e-15	5.59141732941783e-15	TAGATCAAGCGTATTCGCGC	NA	NA	NA	NA	nontargeting	Nontargeting
SABETI-NT-189	-0.100241540209159	0.308802142855894	0.324614134092775	IFI35	groupGroup2	10	1455	0.509053742755538	0.981176848126235	TAGATCAAGCGTATTCGCGC	NA	NA	NA	NA	nontargeting	Nontargeting
SABETI-NT-189	-1.92455702458476	0.0566949482511609	33.9458291073641	IFITM1	(Intercept)	139	17000	2.8109160776209e-252	1.29587700550849e-250	TAGATCAAGCGTATTCGCGC	NA	NA	NA	NA	nontargeting	Nontargeting
SABETI-NT-189	-0.0115992744364262	0.0569240502397253	0.203767553214818	IFITM1	groupGroup2	139	17000	0.32292970076008	0.963024788522722	TAGATCAAGCGTATTCGCGC	NA	NA	NA	NA	nontargeting	Nontargeting
SABETI-NT-189	-0.113077144618958	0.122270600686937	0.924810575753055	IFITM2	(Intercept)	100	8502	0.710128896939928	0.725358906360172	TAGATCAAGCGTATTCGCGC	NA	NA	NA	NA	nontargeting	Nontargeting
SABETI-NT-189	0.041728721061165	0.122775387729469	-0.339878552475945	IFITM2	groupGroup2	100	8502	0.532104022343892	0.982625865429714	TAGATCAAGCGTATTCGCGC	NA	NA	NA	NA	nontargeting	Nontargeting
SABETI-NT-189	-0.10041874774706	0.134655569718408	0.745745222102998	IFITM3	(Intercept)	82	7741	0.911642671570708	0.917456949850264	TAGATCAAGCGTATTCGCGC	NA	NA	NA	NA	nontargeting	Nontargeting
SABETI-NT-189	0.101163157550381	0.135222098207129	-0.748125926839433	IFITM3	groupGroup2	82	7741	0.908768409705046	0.997711299019163	TAGATCAAGCGTATTCGCGC	NA	NA	NA	NA	nontargeting	Nontargeting
SABETI-NT-189	1.00458333901985	0.145415444382704	-6.90836756222394	IFNAR1	(Intercept)	32	5912	9.80524753568152e-12	1.90738150278079e-11	TAGATCAAGCGTATTCGCGC	NA	NA	NA	NA	nontargeting	Nontargeting
SABETI-NT-189	-0.182066508347142	0.145916103320812	1.24774787842881	IFNAR1	groupGroup2	32	5912	0.424246803243006	0.975360099014602	TAGATCAAGCGTATTCGCGC	NA	NA	NA	NA	nontargeting	Nontargeting
SABETI-NT-189	1.58853122761478	0.193613223135755	-8.2046628938198	IFNAR2	(Intercept)	20	4274	4.62477595635366e-16	1.43883828785419e-15	TAGATCAAGCGTATTCGCGC	NA	NA	NA	NA	nontargeting	Nontargeting
SABETI-NT-189	-0.378242008375076	0.19417132671825	1.94798075888887	IFNAR2	groupGroup2	20	4274	0.102834530976998	0.894942542032533	TAGATCAAGCGTATTCGCGC	NA	NA	NA	NA	nontargeting	Nontargeting
SABETI-NT-189	1.6236225474261	0.196207067023566	-8.27504621549175	IFNGR2	(Intercept)	20	4547	2.56811610784162e-16	8.22415701834671e-16	TAGATCAAGCGTATTCGCGC	NA	NA	NA	NA	nontargeting	Nontargeting
SABETI-NT-189	-0.487331573012414	0.196718453853043	2.47730481542149	IFNGR2	groupGroup2	20	4547	0.0264757584562632	0.776720282828975	TAGATCAAGCGTATTCGCGC	NA	NA	NA	NA	nontargeting	Nontargeting
SABETI-NT-189	1.73695123273307	0.217976806662465	-7.96851398700745	IFT122	(Intercept)	15	2154	3.21187388399414e-15	9.08031104255643e-15	TAGATCAAGCGTATTCGCGC	NA	NA	NA	NA	nontargeting	Nontargeting
SABETI-NT-189	0.223372541468635	0.219046722968047	-1.01974838263715	IFT122	groupGroup2	15	2154	0.615695618183486	0.987072493926595	TAGATCAAGCGTATTCGCGC	NA	NA	NA	NA	nontargeting	Nontargeting
SABETI-NT-189	2.39087770013975	0.294252013667858	-8.12527217855676	IFT140	(Intercept)	9	1386	8.92719278019562e-16	2.68967057256011e-15	TAGATCAAGCGTATTCGCGC	NA	NA	NA	NA	nontargeting	Nontargeting
SABETI-NT-189	0.0469574911439622	0.29549633442864	-0.158910570700504	IFT140	groupGroup2	9	1386	0.252521335374814	0.951815283012836	TAGATCAAGCGTATTCGCGC	NA	NA	NA	NA	nontargeting	Nontargeting
SABETI-NT-189	1.91130461987785	0.236098319032442	-8.09537580661565	IFT172	(Intercept)	12	3448	1.14175661932764e-15	3.3974657192347e-15	TAGATCAAGCGTATTCGCGC	NA	NA	NA	NA	nontargeting	Nontargeting
SABETI-NT-189	-0.528324736905153	0.236720618185737	2.23184926160769	IFT172	groupGroup2	12	3448	0.0512498545057738	0.839780336534303	TAGATCAAGCGTATTCGCGC	NA	NA	NA	NA	nontargeting	Nontargeting
SABETI-NT-189	2.87638551592138	0.36541312614888	-7.8715987743403	IFT22	(Intercept)	5	1377	7.0027507683627e-15	1.90244020417369e-14	TAGATCAAGCGTATTCGCGC	NA	NA	NA	NA	nontargeting	Nontargeting
SABETI-NT-189	-0.426021311419792	0.366414560421955	1.16267571607743	IFT22	groupGroup2	5	1377	0.48992219566569	0.979796781777534	TAGATCAAGCGTATTCGCGC	NA	NA	NA	NA	nontargeting	Nontargeting
SABETI-NT-189	3.00991690854589	0.389612823671075	-7.72540513473182	IFT46	(Intercept)	5	1188	2.22996303384244e-14	5.70700503766105e-14	TAGATCAAGCGTATTCGCGC	NA	NA	NA	NA	nontargeting	Nontargeting
SABETI-NT-189	-0.400968410215378	0.390702485065325	1.02627555631835	IFT46	groupGroup2	5	1188	0.609523431414978	0.986819169137493	TAGATCAAGCGTATTCGCGC	NA	NA	NA	NA	nontargeting	Nontargeting
SABETI-NT-189	2.55793178480293	0.311021071065655	-8.22430382622843	IFT81	(Intercept)	9	1858	3.92655686107024e-16	1.23166045039314e-15	TAGATCAAGCGTATTCGCGC	NA	NA	NA	NA	nontargeting	Nontargeting
SABETI-NT-189	-0.419181298068841	0.311877158997396	1.34405898596871	IFT81	groupGroup2	9	1858	0.357858626780274	0.968349889528661	TAGATCAAGCGTATTCGCGC	NA	NA	NA	NA	nontargeting	Nontargeting
SABETI-NT-189	-0.537234385739286	0.0729896080184906	7.36042294682809	IGF2BP1	(Intercept)	116	12980	3.6665686525861e-13	8.20237717661377e-13	TAGATCAAGCGTATTCGCGC	NA	NA	NA	NA	nontargeting	Nontargeting
SABETI-NT-189	0.081499212154304	0.0733050209984507	-1.11178212684812	IGF2BP1	groupGroup2	116	12980	0.532463676806368	0.982625865429714	TAGATCAAGCGTATTCGCGC	NA	NA	NA	NA	nontargeting	Nontargeting
SABETI-NT-189	-0.113077144618967	0.096764943934315	1.16857551941254	IGF2BP2	(Intercept)	102	10251	0.485149392371066	0.504740963259537	TAGATCAAGCGTATTCGCGC	NA	NA	NA	NA	nontargeting	Nontargeting
SABETI-NT-189	0.0088563738160646	0.097159751678779	-0.0911527012269933	IGF2BP2	groupGroup2	102	10251	0.145257485246604	0.918882402265956	TAGATCAAGCGTATTCGCGC	NA	NA	NA	NA	nontargeting	Nontargeting
SABETI-NT-189	2.87638551592143	0.361709117204392	-7.95220628706482	IGSF3	(Intercept)	5	2187	3.66437663044812e-15	1.02919907250345e-14	TAGATCAAGCGTATTCGCGC	NA	NA	NA	NA	nontargeting	Nontargeting
SABETI-NT-189	-0.918903229322676	0.362334447643619	2.53606367072909	IGSF3	groupGroup2	5	2187	0.0224212698583248	0.758149258822332	TAGATCAAGCGTATTCGCGC	NA	NA	NA	NA	nontargeting	Nontargeting
SABETI-NT-189	3.56953269648134	0.511882913830622	-6.97333823817074	IGSF8	(Intercept)	4	879	6.19014555050442e-12	1.22541495064202e-11	TAGATCAAGCGTATTCGCGC	NA	NA	NA	NA	nontargeting	Nontargeting
SABETI-NT-189	-0.651418459498758	0.513011865530826	1.26979218857778	IGSF8	groupGroup2	4	879	0.408317327884788	0.973095451459964	TAGATCAAGCGTATTCGCGC	NA	NA	NA	NA	nontargeting	Nontargeting
SABETI-NT-189	-0.557601688563724	0.0919894046222237	6.06158601475515	IK	(Intercept)	123	12934	2.69571547243876e-09	4.29969353327833e-09	TAGATCAAGCGTATTCGCGC	NA	NA	NA	NA	nontargeting	Nontargeting
SABETI-NT-189	-0.180813227784724	0.0923331505139943	1.95826988224905	IK	groupGroup2	123	12934	0.100396705759379	0.893487739927611	TAGATCAAGCGTATTCGCGC	NA	NA	NA	NA	nontargeting	Nontargeting
SABETI-NT-189	1.69773051957975	0.211553770923467	-8.02505439713449	IKZF4	(Intercept)	16	2783	2.02961930334002e-15	5.87054439859374e-15	TAGATCAAGCGTATTCGCGC	NA	NA	NA	NA	nontargeting	Nontargeting
SABETI-NT-189	-0.0232578743827328	0.212394890213789	0.10950298455543	IKZF4	groupGroup2	16	2783	0.174392890653634	0.93051647725145	TAGATCAAGCGTATTCGCGC	NA	NA	NA	NA	nontargeting	Nontargeting
SABETI-NT-189	2.01138807843483	0.237169051080308	-8.48082019670328	IL10RB	(Intercept)	9	3472	4.47223902711146e-17	1.55802177409753e-16	TAGATCAAGCGTATTCGCGC	NA	NA	NA	NA	nontargeting	Nontargeting
SABETI-NT-189	-0.56018115179914	0.237745416032554	2.35622272406899	IL10RB	groupGroup2	9	3472	0.0369236893443106	0.810092843482739	TAGATCAAGCGTATTCGCGC	NA	NA	NA	NA	nontargeting	Nontargeting
SABETI-NT-189	3.16406758837349	0.418725780948425	-7.55641933775081	IL15RA	(Intercept)	4	1134	8.28633271757988e-14	1.98858121351088e-13	TAGATCAAGCGTATTCGCGC	NA	NA	NA	NA	nontargeting	Nontargeting
SABETI-NT-189	-0.50161331472663	0.419788103755081	1.19492027105963	IL15RA	groupGroup2	4	1134	0.464236364105676	0.97814391906311	TAGATCAAGCGTATTCGCGC	NA	NA	NA	NA	nontargeting	Nontargeting
SABETI-NT-189	2.47092040781329	0.29843185439745	-8.27968050797464	IL17RA	(Intercept)	10	2035	2.47012378267268e-16	7.92456846812786e-16	TAGATCAAGCGTATTCGCGC	NA	NA	NA	NA	nontargeting	Nontargeting
SABETI-NT-189	-0.432415336070221	0.299245204705703	1.4450201014766	IL17RA	groupGroup2	10	2035	0.296904478963458	0.959229094111259	TAGATCAAGCGTATTCGCGC	NA	NA	NA	NA	nontargeting	Nontargeting
SABETI-NT-189	3.56953269648138	0.531403564767587	-6.71717868140863	IL23A	(Intercept)	4	614	3.70553452771662e-11	6.87701052649049e-11	TAGATCAAGCGTATTCGCGC	NA	NA	NA	NA	nontargeting	Nontargeting
SABETI-NT-189	-0.323385091523414	0.533032464189056	0.606689298025036	IL23A	groupGroup2	4	614	0.911885748486582	0.997838106973007	TAGATCAAGCGTATTCGCGC	NA	NA	NA	NA	nontargeting	Nontargeting
SABETI-NT-189	1.96009478404726	0.238194258088215	-8.22897579387216	IL27RA	(Intercept)	12	2151	3.77641854233834e-16	1.18679441541686e-15	TAGATCAAGCGTATTCGCGC	NA	NA	NA	NA	nontargeting	Nontargeting
SABETI-NT-189	0.0079825486878768	0.239167156074945	-0.0333764418947867	IL27RA	groupGroup2	12	2151	0.053251208323412	0.842947778415198	TAGATCAAGCGTATTCGCGC	NA	NA	NA	NA	nontargeting	Nontargeting
SABETI-NT-189	1.10567945589119	0.15417249472966	-7.17170373243286	ILK	(Intercept)	29	5106	1.48140205990968e-12	3.11134481350325e-12	TAGATCAAGCGTATTCGCGC	NA	NA	NA	NA	nontargeting	Nontargeting
SABETI-NT-189	-0.102897584267313	0.154743170473262	0.664957192957944	ILK	groupGroup2	29	5106	0.987844253839792	0.999546792838867	TAGATCAAGCGTATTCGCGC	NA	NA	NA	NA	nontargeting	Nontargeting
SABETI-NT-189	0.878289613695513	0.139198099970991	-6.3096379467719	ILRUN	(Intercept)	34	6672	5.59377956646236e-10	9.41671369645606e-10	TAGATCAAGCGTATTCGCGC	NA	NA	NA	NA	nontargeting	Nontargeting
SABETI-NT-189	-0.236681833470115	0.139658759108033	1.6947152830352	ILRUN	groupGroup2	34	6672	0.180258890064361	0.931907049933377	TAGATCAAGCGTATTCGCGC	NA	NA	NA	NA	nontargeting	Nontargeting
SABETI-NT-189	2.7586024802651	0.340643925449506	-8.09819953966569	ILVBL	(Intercept)	8	1751	1.11557053479766e-15	3.32343097957134e-15	TAGATCAAGCGTATTCGCGC	NA	NA	NA	NA	nontargeting	Nontargeting
SABETI-NT-189	-0.547312649149881	0.341468591716978	1.60281988571152	ILVBL	groupGroup2	8	1751	0.21794885035257	0.943854528859538	TAGATCAAGCGTATTCGCGC	NA	NA	NA	NA	nontargeting	Nontargeting
SABETI-NT-189	-0.322287601629252	0.0781083665354252	4.12615979471395	IMMT	(Intercept)	123	12615	7.37742022778732e-05	9.25881458028433e-05	TAGATCAAGCGTATTCGCGC	NA	NA	NA	NA	nontargeting	Nontargeting
SABETI-NT-189	-0.0551995947839688	0.0784109647617823	0.70397800807156	IMMT	groupGroup2	123	12615	0.962892938671738	0.998832665478493	TAGATCAAGCGTATTCGCGC	NA	NA	NA	NA	nontargeting	Nontargeting
SABETI-NT-189	-0.437800488751105	0.0976175700018191	4.48485337980598	IMP3	(Intercept)	111	10194	1.45928178508266e-05	1.89027171849682e-05	TAGATCAAGCGTATTCGCGC	NA	NA	NA	NA	nontargeting	Nontargeting
SABETI-NT-189	0.132979355371629	0.0980402982729087	-1.35637444718358	IMP3	groupGroup2	111	10194	0.349960118464124	0.966997236314947	TAGATCAAGCGTATTCGCGC	NA	NA	NA	NA	nontargeting	Nontargeting
SABETI-NT-189	-0.144039370222952	0.0953692825889694	1.5103329532607	IMP4	(Intercept)	96	9304	0.261916974427632	0.278895673373904	TAGATCAAGCGTATTCGCGC	NA	NA	NA	NA	nontargeting	Nontargeting
SABETI-NT-189	0.211398120911587	0.0958169913523899	-2.20626965977381	IMP4	groupGroup2	96	9304	0.0547302488126688	0.844865283661002	TAGATCAAGCGTATTCGCGC	NA	NA	NA	NA	nontargeting	Nontargeting
SABETI-NT-189	1.55462967593894	0.208254704768821	-7.46503987828126	INAFM1	(Intercept)	20	3082	1.66548776837042e-13	3.86663781996556e-13	TAGATCAAGCGTATTCGCGC	NA	NA	NA	NA	nontargeting	Nontargeting
SABETI-NT-189	-0.057937647566351	0.209062888989179	0.277130235052621	INAFM1	groupGroup2	20	3082	0.43663978707662	0.976338807804252	TAGATCAAGCGTATTCGCGC	NA	NA	NA	NA	nontargeting	Nontargeting
SABETI-NT-189	3.56953269648066	0.512436711885074	-6.96580204675346	ING4	(Intercept)	4	1068	6.530760437487e-12	1.290276509583e-11	TAGATCAAGCGTATTCGCGC	NA	NA	NA	NA	nontargeting	Nontargeting
SABETI-NT-189	-0.862626660263014	0.513372537398503	1.68031321783269	ING4	groupGroup2	4	1068	0.185792781352571	0.93413563953152	TAGATCAAGCGTATTCGCGC	NA	NA	NA	NA	nontargeting	Nontargeting
SABETI-NT-189	1.08462604669337	0.166539184352373	-6.51273783350863	INPP5B	(Intercept)	26	4961	1.47586482598591e-10	2.60944045488899e-10	TAGATCAAGCGTATTCGCGC	NA	NA	NA	NA	nontargeting	Nontargeting
SABETI-NT-189	-0.163457956133077	0.16713827435561	0.97798039834549	INPP5B	groupGroup2	26	4961	0.656168037778928	0.989221073183093	TAGATCAAGCGTATTCGCGC	NA	NA	NA	NA	nontargeting	Nontargeting
SABETI-NT-189	3.34638914516713	0.452548275332555	-7.39454623422891	INPP5E	(Intercept)	5	1297	2.83783958995194e-13	6.42581046712731e-13	TAGATCAAGCGTATTCGCGC	NA	NA	NA	NA	nontargeting	Nontargeting
SABETI-NT-189	-0.811604160660475	0.453388330404234	1.79008612757382	INPP5E	groupGroup2	5	1297	0.146880133154322	0.91926569206506	TAGATCAAGCGTATTCGCGC	NA	NA	NA	NA	nontargeting	Nontargeting
SABETI-NT-189	2.55793178480289	0.311808837554762	-8.20352561159737	INPP5F	(Intercept)	8	1743	4.6687579817305e-16	1.4518151867126e-15	TAGATCAAGCGTATTCGCGC	NA	NA	NA	NA	nontargeting	Nontargeting
SABETI-NT-189	-0.351333127263574	0.312723691224318	1.12346181988355	INPP5F	groupGroup2	8	1743	0.52248281438249	0.982290932596582	TAGATCAAGCGTATTCGCGC	NA	NA	NA	NA	nontargeting	Nontargeting
SABETI-NT-189	2.65324196460728	0.322458621439094	-8.22816258646203	INPPL1	(Intercept)	8	2310	3.80213868922414e-16	1.19454097351136e-15	TAGATCAAGCGTATTCGCGC	NA	NA	NA	NA	nontargeting	Nontargeting
SABETI-NT-189	-0.738994648703425	0.32311005564238	2.28712983640889	INPPL1	groupGroup2	8	2310	0.0443764916797934	0.825606948088746	TAGATCAAGCGTATTCGCGC	NA	NA	NA	NA	nontargeting	Nontargeting
SABETI-NT-189	1.86478460424297	0.223085600601347	-8.35905409948592	INTS1	(Intercept)	15	3240	1.26446230754116e-16	4.19156690817806e-16	TAGATCAAGCGTATTCGCGC	NA	NA	NA	NA	nontargeting	Nontargeting
SABETI-NT-189	-0.34585794737549	0.223749138965757	1.54573979133131	INTS1	groupGroup2	15	3240	0.244334846293418	0.950940098173037	TAGATCAAGCGTATTCGCGC	NA	NA	NA	NA	nontargeting	Nontargeting
SABETI-NT-189	-0.0746108637911855	0.0911185883465347	0.818832525229997	INTS11	(Intercept)	96	9773	0.825763942418532	0.836342761656407	TAGATCAAGCGTATTCGCGC	NA	NA	NA	NA	nontargeting	Nontargeting
SABETI-NT-189	0.141051593668079	0.0915321263879995	-1.54100641200194	INTS11	groupGroup2	96	9773	0.246630450881638	0.951091891514952	TAGATCAAGCGTATTCGCGC	NA	NA	NA	NA	nontargeting	Nontargeting
SABETI-NT-189	-0.125577307383207	0.111348025884848	1.12779105318916	INTS13	(Intercept)	97	9155	0.518816345433064	0.538214911579896	TAGATCAAGCGTATTCGCGC	NA	NA	NA	NA	nontargeting	Nontargeting
SABETI-NT-189	0.0511954337464537	0.111811500295819	-0.457872701922488	INTS13	groupGroup2	97	9155	0.70591220012011	0.991177737894253	TAGATCAAGCGTATTCGCGC	NA	NA	NA	NA	nontargeting	Nontargeting
SABETI-NT-189	1.69773051957985	0.210659425349744	-8.05912442209132	INTS2	(Intercept)	19	4245	1.53685708344667e-15	4.50651359449225e-15	TAGATCAAGCGTATTCGCGC	NA	NA	NA	NA	nontargeting	Nontargeting
SABETI-NT-189	-0.542902165608514	0.211204005410337	2.57051074648769	INTS2	groupGroup2	19	4245	0.0203097352129854	0.746534727566032	TAGATCAAGCGTATTCGCGC	NA	NA	NA	NA	nontargeting	Nontargeting
SABETI-NT-189	1.45931949613479	0.187593627096196	-7.7791528354344	INTS4	(Intercept)	18	5415	1.46023626304455e-14	3.81772477374126e-14	TAGATCAAGCGTATTCGCGC	NA	NA	NA	NA	nontargeting	Nontargeting
SABETI-NT-189	-0.607719320205527	0.188056482420142	3.23157868521546	INTS4	groupGroup2	18	5415	0.00246216848150204	0.46922746937534	TAGATCAAGCGTATTCGCGC	NA	NA	NA	NA	nontargeting	Nontargeting
SABETI-NT-189	0.948493872368803	0.15044398534268	-6.30463138960547	INTS7	(Intercept)	27	7097	5.77761149061958e-10	9.71441730879542e-10	TAGATCAAGCGTATTCGCGC	NA	NA	NA	NA	nontargeting	Nontargeting
SABETI-NT-189	-0.475945508316376	0.150868800735036	3.15469802899977	INTS7	groupGroup2	27	7097	0.0032132860469739	0.507963261382365	TAGATCAAGCGTATTCGCGC	NA	NA	NA	NA	nontargeting	Nontargeting
SABETI-NT-189	2.55793178480291	0.313635723457591	-8.15574117834439	INTU	(Intercept)	6	2236	6.94089878248396e-16	2.11732412588332e-15	TAGATCAAGCGTATTCGCGC	NA	NA	NA	NA	nontargeting	Nontargeting
SABETI-NT-189	-0.641741588940695	0.314351623585702	2.04147693471587	INTU	groupGroup2	6	2236	0.0824068884258774	0.877069048645894	TAGATCAAGCGTATTCGCGC	NA	NA	NA	NA	nontargeting	Nontargeting
SABETI-NT-189	2.065455299705	0.244340118939249	-8.45319757014009	IPO13	(Intercept)	15	2523	5.66862933506078e-17	1.95256182042808e-16	TAGATCAAGCGTATTCGCGC	NA	NA	NA	NA	nontargeting	Nontargeting
SABETI-NT-189	-0.255092255066728	0.245123831416687	1.04066688902678	IPO13	groupGroup2	15	2523	0.596060350915448	0.985760876083682	TAGATCAAGCGTATTCGCGC	NA	NA	NA	NA	nontargeting	Nontargeting
SABETI-NT-189	1.14916456783092	0.155742297724447	-7.37862857182266	IPO4	(Intercept)	28	6593	3.19856608138678e-13	7.20271791783009e-13	TAGATCAAGCGTATTCGCGC	NA	NA	NA	NA	nontargeting	Nontargeting
SABETI-NT-189	-0.481003142421463	0.156153285416168	3.0803267516244	IPO4	groupGroup2	28	6593	0.00413547223531036	0.539798216387842	TAGATCAAGCGTATTCGCGC	NA	NA	NA	NA	nontargeting	Nontargeting
SABETI-NT-189	-0.512233083533883	0.0931863693068243	5.49686705624629	IPO5	(Intercept)	113	12372	7.73195847719024e-08	1.12825309334884e-07	TAGATCAAGCGTATTCGCGC	NA	NA	NA	NA	nontargeting	Nontargeting
SABETI-NT-189	-0.109198575723682	0.093545361042602	1.16733288007677	IPO5	groupGroup2	113	12372	0.486151930545942	0.979548625513252	TAGATCAAGCGTATTCGCGC	NA	NA	NA	NA	nontargeting	Nontargeting
SABETI-NT-189	-0.26452876747706	0.0927471858484204	2.8521487208182	IPO9	(Intercept)	109	10027	0.00868495573874896	0.00999772084649315	TAGATCAAGCGTATTCGCGC	NA	NA	NA	NA	nontargeting	Nontargeting
SABETI-NT-189	0.190040623914599	0.0931727190488657	-2.039659525391	IPO9	groupGroup2	109	10027	0.0827684976837536	0.877665808013676	TAGATCAAGCGTATTCGCGC	NA	NA	NA	NA	nontargeting	Nontargeting
SABETI-NT-189	2.47092040781328	0.309915484086204	-7.9728846562761	IPO9-AS1	(Intercept)	8	1763	3.10025677946124e-15	8.77958555379962e-15	TAGATCAAGCGTATTCGCGC	NA	NA	NA	NA	nontargeting	Nontargeting
SABETI-NT-189	-0.32485459950279	0.310870435953731	1.04498389660682	IPO9-AS1	groupGroup2	8	1763	0.592060824458586	0.985692949939645	TAGATCAAGCGTATTCGCGC	NA	NA	NA	NA	nontargeting	Nontargeting
SABETI-NT-189	1.62362254742608	0.201265716483562	-8.06705968504424	IPP	(Intercept)	19	2609	1.44022701819181e-15	4.2373117988325e-15	TAGATCAAGCGTATTCGCGC	NA	NA	NA	NA	nontargeting	Nontargeting
SABETI-NT-189	0.1466185377223	0.202195416722526	-0.725132844744476	IPP	groupGroup2	19	2609	0.936741072899306	0.998293358872357	TAGATCAAGCGTATTCGCGC	NA	NA	NA	NA	nontargeting	Nontargeting
SABETI-NT-189	2.31676972798619	0.275670784143863	-8.40411774204244	IPPK	(Intercept)	12	2531	8.6218005871597e-17	2.91187747154934e-16	TAGATCAAGCGTATTCGCGC	NA	NA	NA	NA	nontargeting	Nontargeting
SABETI-NT-189	-0.515116022496464	0.276366340289344	1.86388842417336	IPPK	groupGroup2	12	2531	0.124674749332913	0.909195251524138	TAGATCAAGCGTATTCGCGC	NA	NA	NA	NA	nontargeting	Nontargeting
SABETI-NT-189	2.55793178480294	0.315587727702357	-8.10529548606345	IQCE	(Intercept)	9	1402	1.05234962224637e-15	3.14371656463362e-15	TAGATCAAGCGTATTCGCGC	NA	NA	NA	NA	nontargeting	Nontargeting
SABETI-NT-189	-0.12727912521342	0.316728334589035	0.40185582189408	IQCE	groupGroup2	9	1402	0.624419725601264	0.987686667497468	TAGATCAAGCGTATTCGCGC	NA	NA	NA	NA	nontargeting	Nontargeting
SABETI-NT-189	-0.248179629475544	0.101846671556521	2.43679666387344	IQGAP1	(Intercept)	109	10817	0.0296360182074902	0.0333296924767519	TAGATCAAGCGTATTCGCGC	NA	NA	NA	NA	nontargeting	Nontargeting
SABETI-NT-189	-0.0918841545538087	0.102240577763875	0.898705353230843	IQGAP1	groupGroup2	109	10817	0.737619249728852	0.992381436035091	TAGATCAAGCGTATTCGCGC	NA	NA	NA	NA	nontargeting	Nontargeting
SABETI-NT-189	1.08462604669337	0.16079804404416	-6.7452689063525	IQGAP2	(Intercept)	25	5513	3.05487733438632e-11	5.70641464889511e-11	TAGATCAAGCGTATTCGCGC	NA	NA	NA	NA	nontargeting	Nontargeting
SABETI-NT-189	-0.251894355068488	0.161333404176555	1.56132796152263	IQGAP2	groupGroup2	25	5513	0.236892778857742	0.948952066207082	TAGATCAAGCGTATTCGCGC	NA	NA	NA	NA	nontargeting	Nontargeting
SABETI-NT-189	1.65999019159694	0.200685519500321	-8.27159924507801	IQSEC1	(Intercept)	15	4435	2.6434787666721e-16	8.45302849800295e-16	TAGATCAAGCGTATTCGCGC	NA	NA	NA	NA	nontargeting	Nontargeting
SABETI-NT-189	-0.501704459966394	0.201204562983015	2.49350438443459	IQSEC1	groupGroup2	15	4435	0.025297804425194	0.771838779654936	TAGATCAAGCGTATTCGCGC	NA	NA	NA	NA	nontargeting	Nontargeting
SABETI-NT-189	1.91130461987789	0.22945606659263	-8.32971927158139	IQSEC2	(Intercept)	17	3543	1.62068554872447e-16	5.307869884449e-16	TAGATCAAGCGTATTCGCGC	NA	NA	NA	NA	nontargeting	Nontargeting
SABETI-NT-189	-0.5101319495884	0.230050811536912	2.21747511421645	IQSEC2	groupGroup2	17	3543	0.0531812835631216	0.842738364292565	TAGATCAAGCGTATTCGCGC	NA	NA	NA	NA	nontargeting	Nontargeting
SABETI-NT-189	0.625093717314936	0.128190938927166	-4.8762706829856	IRAK1	(Intercept)	38	7389	2.1622046850925e-06	2.92093681071419e-06	TAGATCAAGCGTATTCGCGC	NA	NA	NA	NA	nontargeting	Nontargeting
SABETI-NT-189	-0.178108746734173	0.128643065880704	1.38451882746126	IRAK1	groupGroup2	38	7389	0.332399294413694	0.96443996515335	TAGATCAAGCGTATTCGCGC	NA	NA	NA	NA	nontargeting	Nontargeting
SABETI-NT-189	0.143642702228843	0.111084737289929	-1.2930912538771	IREB2	(Intercept)	86	8715	0.391958999453598	0.41136303573817	TAGATCAAGCGTATTCGCGC	NA	NA	NA	NA	nontargeting	Nontargeting
SABETI-NT-189	-0.00891671296586051	0.111532654384253	0.0799471062092772	IREB2	groupGroup2	86	8715	0.127441351268406	0.910429039774718	TAGATCAAGCGTATTCGCGC	NA	NA	NA	NA	nontargeting	Nontargeting
SABETI-NT-189	2.39087770013982	0.291615389124863	-8.19873638121378	IRF2BP1	(Intercept)	10	2243	4.8585398887299e-16	1.50793679470803e-15	TAGATCAAGCGTATTCGCGC	NA	NA	NA	NA	nontargeting	Nontargeting
SABETI-NT-189	-0.486672956084161	0.29238643485153	1.66448541407636	IRF2BP1	groupGroup2	10	2243	0.192030927043304	0.935871821608503	TAGATCAAGCGTATTCGCGC	NA	NA	NA	NA	nontargeting	Nontargeting
SABETI-NT-189	1.45931949613479	0.182091950719676	-8.01419003073539	IRF3	(Intercept)	20	4607	2.2173036711176e-15	6.38452125587215e-15	TAGATCAAGCGTATTCGCGC	NA	NA	NA	NA	nontargeting	Nontargeting
SABETI-NT-189	-0.33807172195777	0.182637166019731	1.85105654739105	IRF3	groupGroup2	20	4607	0.128322836873577	0.910646704699339	TAGATCAAGCGTATTCGCGC	NA	NA	NA	NA	nontargeting	Nontargeting
SABETI-NT-189	3.56953269648133	0.512639975015202	-6.96304008749119	IRF9	(Intercept)	4	564	6.66014019652002e-12	1.31480765740881e-11	TAGATCAAGCGTATTCGCGC	NA	NA	NA	NA	nontargeting	Nontargeting
SABETI-NT-189	-0.183108310759331	0.514388793125851	0.355972589617696	IRF9	groupGroup2	4	564	0.556277814558842	0.983769446948372	TAGATCAAGCGTATTCGCGC	NA	NA	NA	NA	nontargeting	Nontargeting
SABETI-NT-189	2.65324196460709	0.328340886122034	-8.08075410876779	ISG15	(Intercept)	8	2566	1.28734963722806e-15	3.80858741553474e-15	TAGATCAAGCGTATTCGCGC	NA	NA	NA	NA	nontargeting	Nontargeting
SABETI-NT-189	-0.89933729877841	0.32894055441169	2.73404202284171	ISG15	groupGroup2	8	2566	0.0125124118729792	0.686132324665067	TAGATCAAGCGTATTCGCGC	NA	NA	NA	NA	nontargeting	Nontargeting
SABETI-NT-189	2.75860248026508	0.340878513847283	-8.09262645841315	ISL2	(Intercept)	7	1211	1.1678345461557e-15	3.47115856622645e-15	TAGATCAAGCGTATTCGCGC	NA	NA	NA	NA	nontargeting	Nontargeting
SABETI-NT-189	-0.14965398193453	0.34207764446206	0.437485419925265	ISL2	groupGroup2	7	1211	0.676481304775946	0.990221166352004	TAGATCAAGCGTATTCGCGC	NA	NA	NA	NA	nontargeting	Nontargeting
SABETI-NT-189	-0.437800488751097	0.086369700294493	5.06891290879021	ISOC2	(Intercept)	121	11706	8.0018846927314e-07	1.10554430993006e-06	TAGATCAAGCGTATTCGCGC	NA	NA	NA	NA	nontargeting	Nontargeting
SABETI-NT-189	0.00100534465467929	0.0867202201167204	-0.0115929670534294	ISOC2	groupGroup2	121	11706	0.0184992844763581	0.733483995128716	TAGATCAAGCGTATTCGCGC	NA	NA	NA	NA	nontargeting	Nontargeting
SABETI-NT-189	1.00458333901983	0.149507997921218	-6.71926153107334	ISY1	(Intercept)	31	6163	3.65295661517688e-11	6.78312292736839e-11	TAGATCAAGCGTATTCGCGC	NA	NA	NA	NA	nontargeting	Nontargeting
SABETI-NT-189	-0.272686999819938	0.14999007241538	1.81803365668604	ISY1	groupGroup2	31	6163	0.138117977591327	0.915323155373527	TAGATCAAGCGTATTCGCGC	NA	NA	NA	NA	nontargeting	Nontargeting
SABETI-NT-189	-0.734532396722806	0.0853563382803608	8.60548157900315	ISYNA1	(Intercept)	119	12230	1.51994009767738e-17	5.56696283625805e-17	TAGATCAAGCGTATTCGCGC	NA	NA	NA	NA	nontargeting	Nontargeting
SABETI-NT-189	0.0796882051617028	0.0857158217496735	-0.929679066653834	ISYNA1	groupGroup2	119	12230	0.705074552176214	0.991157285484517	TAGATCAAGCGTATTCGCGC	NA	NA	NA	NA	nontargeting	Nontargeting
SABETI-NT-189	0.185142433135593	0.110482642739087	-1.67576035968673	ITCH	(Intercept)	82	8527	0.187570283096285	0.201859737295757	TAGATCAAGCGTATTCGCGC	NA	NA	NA	NA	nontargeting	Nontargeting
SABETI-NT-189	0.00797560518369559	0.110933233736901	-0.0718955439684667	ITCH	groupGroup2	82	8527	0.114629927455032	0.903632497522768	TAGATCAAGCGTATTCGCGC	NA	NA	NA	NA	nontargeting	Nontargeting
SABETI-NT-189	0.985535144049181	0.155323083086352	-6.34506555282108	ITFG2	(Intercept)	26	5172	4.44661512513904e-10	7.54914043927254e-10	TAGATCAAGCGTATTCGCGC	NA	NA	NA	NA	nontargeting	Nontargeting
SABETI-NT-189	-0.0753789631202328	0.155917350535733	0.483454617855102	ITFG2	groupGroup2	26	5172	0.742454049170482	0.992381436035091	TAGATCAAGCGTATTCGCGC	NA	NA	NA	NA	nontargeting	Nontargeting
SABETI-NT-189	-0.533110668555424	0.0717079719379292	7.43446863923146	ITGB1	(Intercept)	123	12797	2.09978263630404e-13	4.82206604822557e-13	TAGATCAAGCGTATTCGCGC	NA	NA	NA	NA	nontargeting	Nontargeting
SABETI-NT-189	0.131890389857833	0.0720316882826481	-1.83100511736311	ITGB1	groupGroup2	123	12797	0.134199558537953	0.913291299400004	TAGATCAAGCGTATTCGCGC	NA	NA	NA	NA	nontargeting	Nontargeting
SABETI-NT-189	1.17163742368297	0.174543031222073	-6.71259926838491	ITPR1	(Intercept)	27	5725	3.82375298341396e-11	7.08848541190089e-11	TAGATCAAGCGTATTCGCGC	NA	NA	NA	NA	nontargeting	Nontargeting
SABETI-NT-189	-0.47894806618242	0.175050265516595	2.73606020972882	ITPR1	groupGroup2	27	5725	0.0124359295662057	0.685408667296572	TAGATCAAGCGTATTCGCGC	NA	NA	NA	NA	nontargeting	Nontargeting
SABETI-NT-189	2.01138807843473	0.239083436413371	-8.41291269946898	ITPR3	(Intercept)	10	3882	7.99905287670974e-17	2.710643046605e-16	TAGATCAAGCGTATTCGCGC	NA	NA	NA	NA	nontargeting	Nontargeting
SABETI-NT-189	-0.710520171738923	0.23959950192468	2.96544928529226	ITPR3	groupGroup2	10	3882	0.00604482346506718	0.591018932941059	TAGATCAAGCGTATTCGCGC	NA	NA	NA	NA	nontargeting	Nontargeting
SABETI-NT-189	2.18323833536152	0.262301002821785	-8.3234082671231	ITPRIP	(Intercept)	10	1698	1.70938852632746e-16	5.58463629625477e-16	TAGATCAAGCGTATTCGCGC	NA	NA	NA	NA	nontargeting	Nontargeting
SABETI-NT-189	0.0534496863593108	0.263417813194551	-0.202908397541949	ITPRIP	groupGroup2	10	1698	0.321586738944992	0.96281036075492	TAGATCAAGCGTATTCGCGC	NA	NA	NA	NA	nontargeting	Nontargeting
SABETI-NT-189	2.06545529970511	0.250996198347019	-8.22903021363487	ITSN1	(Intercept)	11	2847	3.77470348896762e-16	1.18629217180485e-15	TAGATCAAGCGTATTCGCGC	NA	NA	NA	NA	nontargeting	Nontargeting
SABETI-NT-189	-0.433440451485459	0.251698896160616	1.72205940549246	ITSN1	groupGroup2	11	2847	0.170117515554733	0.928688572057485	TAGATCAAGCGTATTCGCGC	NA	NA	NA	NA	nontargeting	Nontargeting
SABETI-NT-189	1.4294665329851	0.183250799645707	-7.80060188413254	ITSN2	(Intercept)	22	4656	1.23225201065394e-14	3.24990680613137e-14	TAGATCAAGCGTATTCGCGC	NA	NA	NA	NA	nontargeting	Nontargeting
SABETI-NT-189	-0.351531938981878	0.183801391279739	1.91256408090437	ITSN2	groupGroup2	22	4656	0.111607763385979	0.901783709529103	TAGATCAAGCGTATTCGCGC	NA	NA	NA	NA	nontargeting	Nontargeting
SABETI-NT-189	0.228439238888924	0.10575228761901	-2.16013519926789	IWS1	(Intercept)	76	8816	0.0615244096374862	0.0681679019223826	TAGATCAAGCGTATTCGCGC	NA	NA	NA	NA	nontargeting	Nontargeting
SABETI-NT-189	-0.0195750478784525	0.106174640548827	0.184366509528709	IWS1	groupGroup2	76	8816	0.29254811808206	0.958451033918103	TAGATCAAGCGTATTCGCGC	NA	NA	NA	NA	nontargeting	Nontargeting
SABETI-NT-189	1.04380405217311	0.155739673067561	-6.70223605593607	JADE1	(Intercept)	25	6482	4.10508207012398e-11	7.59056703893573e-11	TAGATCAAGCGTATTCGCGC	NA	NA	NA	NA	nontargeting	Nontargeting
SABETI-NT-189	-0.428380834777519	0.156190111952636	2.74268856985918	JADE1	groupGroup2	25	6482	0.0121876899627696	0.683782559811061	TAGATCAAGCGTATTCGCGC	NA	NA	NA	NA	nontargeting	Nontargeting
SABETI-NT-189	0.679160938585214	0.132630842640385	-5.12068629788238	JAGN1	(Intercept)	35	7241	6.08851403777242e-07	8.46471609295948e-07	TAGATCAAGCGTATTCGCGC	NA	NA	NA	NA	nontargeting	Nontargeting
SABETI-NT-189	-0.217752207622055	0.13308581174485	1.63617897931544	JAGN1	groupGroup2	35	7241	0.20360426896673	0.940084372570264	TAGATCAAGCGTATTCGCGC	NA	NA	NA	NA	nontargeting	Nontargeting
SABETI-NT-189	-0.0139862419747366	0.106361389519059	0.131497360442347	JARID2	(Intercept)	102	9759	0.209236250987152	0.22444418666852	TAGATCAAGCGTATTCGCGC	NA	NA	NA	NA	nontargeting	Nontargeting
SABETI-NT-189	-0.0700202432396915	0.10677490575007	0.655774338996738	JARID2	groupGroup2	102	9759	0.976061340977796	0.999206065927133	TAGATCAAGCGTATTCGCGC	NA	NA	NA	NA	nontargeting	Nontargeting
SABETI-NT-189	0.781439787705624	0.133074366293816	-5.87220371187248	JMJD6	(Intercept)	34	5380	8.60079682533972e-09	1.32530122552366e-08	TAGATCAAGCGTATTCGCGC	NA	NA	NA	NA	nontargeting	Nontargeting
SABETI-NT-189	0.155234736301417	0.133692661379198	-1.16113131940068	JMJD6	groupGroup2	34	5380	0.491176999563982	0.979926669682532	TAGATCAAGCGTATTCGCGC	NA	NA	NA	NA	nontargeting	Nontargeting
SABETI-NT-189	2.24777685649909	0.269678526174888	-8.33502351255579	JMJD8	(Intercept)	9	3334	1.54965587644632e-16	5.08630178387157e-16	TAGATCAAGCGTATTCGCGC	NA	NA	NA	NA	nontargeting	Nontargeting
SABETI-NT-189	-0.788720981057276	0.270225846219933	2.91874738146013	JMJD8	groupGroup2	9	3334	0.00702881797159072	0.612393842732783	TAGATCAAGCGTATTCGCGC	NA	NA	NA	NA	nontargeting	Nontargeting
SABETI-NT-189	2.24777685649911	0.264099795717736	-8.51108896313379	JOSD1	(Intercept)	12	2428	3.44614731978936e-17	1.21575813710159e-16	TAGATCAAGCGTATTCGCGC	NA	NA	NA	NA	nontargeting	Nontargeting
SABETI-NT-189	-0.380913807163627	0.26484710080824	1.43824042627306	JOSD1	groupGroup2	12	2428	0.300731697007048	0.959647490004957	TAGATCAAGCGTATTCGCGC	NA	NA	NA	NA	nontargeting	Nontargeting
SABETI-NT-189	2.47092040781322	0.299548963737393	-8.2488030570502	JOSD2	(Intercept)	7	2290	3.19977691651242e-16	1.01382568459464e-15	TAGATCAAGCGTATTCGCGC	NA	NA	NA	NA	nontargeting	Nontargeting
SABETI-NT-189	-0.572081717262226	0.30027293382114	1.90520574059795	JOSD2	groupGroup2	7	2290	0.11350666457392	0.902806087811126	TAGATCAAGCGTATTCGCGC	NA	NA	NA	NA	nontargeting	Nontargeting
SABETI-NT-189	-0.793565928306988	0.0735158314837148	10.7944902790466	JPT1	(Intercept)	128	14660	7.30969785999434e-27	6.34257930180256e-26	TAGATCAAGCGTATTCGCGC	NA	NA	NA	NA	nontargeting	Nontargeting
SABETI-NT-189	-0.145295854686956	0.0737902866841455	1.96903767712525	JPT1	groupGroup2	128	14660	0.0978975292907148	0.891898843858516	TAGATCAAGCGTATTCGCGC	NA	NA	NA	NA	nontargeting	Nontargeting
SABETI-NT-189	2.12261371354507	0.25196114053531	-8.42436936519426	JRK	(Intercept)	12	2190	7.25396824064174e-17	2.47022988800387e-16	TAGATCAAGCGTATTCGCGC	NA	NA	NA	NA	nontargeting	Nontargeting
SABETI-NT-189	-0.156173712325927	0.252846394097887	0.617662406787049	JRK	groupGroup2	12	2190	0.92640420460288	0.998009618252567	TAGATCAAGCGTATTCGCGC	NA	NA	NA	NA	nontargeting	Nontargeting
SABETI-NT-189	1.40047899611183	0.194017505404032	-7.21831255996927	JUNB	(Intercept)	20	4920	1.05273248731225e-12	2.24458018071982e-12	TAGATCAAGCGTATTCGCGC	NA	NA	NA	NA	nontargeting	Nontargeting
SABETI-NT-189	-0.518232908136551	0.194563200602822	2.66357104802394	JUNB	groupGroup2	20	4920	0.0154632165891276	0.711989390010587	TAGATCAAGCGTATTCGCGC	NA	NA	NA	NA	nontargeting	Nontargeting
SABETI-NT-189	0.625093717314923	0.150633383830534	-4.1497688056863	JUND	(Intercept)	33	6659	6.65622499566614e-05	8.36915173330946e-05	TAGATCAAGCGTATTCGCGC	NA	NA	NA	NA	nontargeting	Nontargeting
SABETI-NT-189	-0.252427664403992	0.151165438310575	1.66987683974012	JUND	groupGroup2	33	6659	0.189887466970574	0.935046624757045	TAGATCAAGCGTATTCGCGC	NA	NA	NA	NA	nontargeting	Nontargeting
SABETI-NT-189	0.360707207466573	0.113018095246133	-3.19158809641074	JUP	(Intercept)	47	7754	0.00282985908938756	0.00332499934418144	TAGATCAAGCGTATTCGCGC	NA	NA	NA	NA	nontargeting	Nontargeting
SABETI-NT-189	0.0448151432644639	0.113493063825612	-0.394871208458384	JUP	groupGroup2	47	7754	0.614124121459394	0.987072493926595	TAGATCAAGCGTATTCGCGC	NA	NA	NA	NA	nontargeting	Nontargeting
SABETI-NT-189	2.06545529970499	0.251134742721465	-8.22449047599836	KANTR	(Intercept)	14	2903	3.92044737988804e-16	1.22982959297481e-15	TAGATCAAGCGTATTCGCGC	NA	NA	NA	NA	nontargeting	Nontargeting
SABETI-NT-189	-0.459160696045592	0.25182341801889	1.82334391161012	KANTR	groupGroup2	14	2903	0.136502639037026	0.914569637854309	TAGATCAAGCGTATTCGCGC	NA	NA	NA	NA	nontargeting	Nontargeting
SABETI-NT-189	1.62362254742606	0.196478354799439	-8.26362043332162	KAT2A	(Intercept)	19	3698	2.82638968308628e-16	9.00946113607203e-16	TAGATCAAGCGTATTCGCGC	NA	NA	NA	NA	nontargeting	Nontargeting
SABETI-NT-189	-0.235380096536356	0.19712087781668	1.19409013973272	KAT2A	groupGroup2	19	3698	0.464885419723514	0.978260238992361	TAGATCAAGCGTATTCGCGC	NA	NA	NA	NA	nontargeting	Nontargeting
SABETI-NT-189	1.5218398531161	0.187235568647683	-8.12794205773857	KAT5	(Intercept)	19	4057	8.73279660272964e-16	2.63410211707534e-15	TAGATCAAGCGTATTCGCGC	NA	NA	NA	NA	nontargeting	Nontargeting
SABETI-NT-189	-0.246090028763866	0.187842784970023	1.31008507355307	KAT5	groupGroup2	19	4057	0.380334114724554	0.96998625257138	TAGATCAAGCGTATTCGCGC	NA	NA	NA	NA	nontargeting	Nontargeting
SABETI-NT-189	1.58853122761474	0.193728631787431	-8.19977518531055	KAT7	(Intercept)	16	3552	4.81674003925264e-16	1.49559810457507e-15	TAGATCAAGCGTATTCGCGC	NA	NA	NA	NA	nontargeting	Nontargeting
SABETI-NT-189	-0.154762379087583	0.194411043469622	0.796057550669778	KAT7	groupGroup2	16	3552	0.851997171361884	0.995573776746791	TAGATCAAGCGTATTCGCGC	NA	NA	NA	NA	nontargeting	Nontargeting
SABETI-NT-189	2.06545529970512	0.244709679556106	-8.44043154913927	KATNB1	(Intercept)	13	2768	6.32336329775016e-17	2.1667684583371e-16	TAGATCAAGCGTATTCGCGC	NA	NA	NA	NA	nontargeting	Nontargeting
SABETI-NT-189	-0.36185137235123	0.245423034153069	1.47439857713415	KATNB1	groupGroup2	13	2768	0.280748614675728	0.957156638977439	TAGATCAAGCGTATTCGCGC	NA	NA	NA	NA	nontargeting	Nontargeting
SABETI-NT-189	0.912775789766717	0.161764451687776	-5.64262283983431	KAZN	(Intercept)	31	5939	3.34957924574708e-08	4.98392221962066e-08	TAGATCAAGCGTATTCGCGC	NA	NA	NA	NA	nontargeting	Nontargeting
SABETI-NT-189	-0.287239109898985	0.16231091230514	1.76968452594847	KAZN	groupGroup2	31	5939	0.153559418156084	0.922575845680861	TAGATCAAGCGTATTCGCGC	NA	NA	NA	NA	nontargeting	Nontargeting
SABETI-NT-189	2.47092040781326	0.301922363868432	-8.18395953235848	KBTBD4	(Intercept)	8	1926	5.49332696014506e-16	1.69484677097273e-15	TAGATCAAGCGTATTCGCGC	NA	NA	NA	NA	nontargeting	Nontargeting
SABETI-NT-189	-0.387004072366316	0.302788191335158	1.27813462823568	KBTBD4	groupGroup2	8	1926	0.402403922042986	0.972356614958442	TAGATCAAGCGTATTCGCGC	NA	NA	NA	NA	nontargeting	Nontargeting
SABETI-NT-189	1.02400142487694	0.14610721057061	-7.00856186958732	KCMF1	(Intercept)	28	7119	4.81560294473784e-12	9.62635624415511e-12	TAGATCAAGCGTATTCGCGC	NA	NA	NA	NA	nontargeting	Nontargeting
SABETI-NT-189	-0.452914831920848	0.146501819767755	3.09153041674732	KCMF1	groupGroup2	28	7119	0.00398255160409798	0.536033591148878	TAGATCAAGCGTATTCGCGC	NA	NA	NA	NA	nontargeting	Nontargeting
SABETI-NT-189	2.47092040781324	0.304259746174363	-8.12108876997886	KCNAB2	(Intercept)	8	1804	9.2403986039132e-16	2.77869453810277e-15	TAGATCAAGCGTATTCGCGC	NA	NA	NA	NA	nontargeting	Nontargeting
SABETI-NT-189	-0.324854599502761	0.305186139129162	1.06444742356164	KCNAB2	groupGroup2	8	1804	0.574252120181818	0.984431635294327	TAGATCAAGCGTATTCGCGC	NA	NA	NA	NA	nontargeting	Nontargeting
SABETI-NT-189	3.34638914516716	0.453392479214914	-7.38077779975907	KCNC3	(Intercept)	5	1757	3.14734908440988e-13	7.09309006598233e-13	TAGATCAAGCGTATTCGCGC	NA	NA	NA	NA	nontargeting	Nontargeting
SABETI-NT-189	-1.14601134750294	0.454011858331753	2.52418813841979	KCNC3	groupGroup2	5	1757	0.0231931694471734	0.761951512715349	TAGATCAAGCGTATTCGCGC	NA	NA	NA	NA	nontargeting	Nontargeting
SABETI-NT-189	1.77777322725331	0.213730202055878	-8.31783814431859	KCNK5	(Intercept)	14	3677	1.79164461046573e-16	5.84023225845589e-16	TAGATCAAGCGTATTCGCGC	NA	NA	NA	NA	nontargeting	Nontargeting
SABETI-NT-189	-0.402522412082136	0.214335425612999	1.87800225245511	KCNK5	groupGroup2	14	3677	0.120761713902509	0.906726462394405	TAGATCAAGCGTATTCGCGC	NA	NA	NA	NA	nontargeting	Nontargeting
SABETI-NT-189	1.37230811914514	0.187701270038423	-7.31112857608381	KCNQ1OT1	(Intercept)	22	5578	5.29815785611134e-13	1.16565876535253e-12	TAGATCAAGCGTATTCGCGC	NA	NA	NA	NA	nontargeting	Nontargeting
SABETI-NT-189	-0.620459194958288	0.188185434767421	3.29706279194835	KCNQ1OT1	groupGroup2	22	5578	0.00195403311346592	0.436318713530596	TAGATCAAGCGTATTCGCGC	NA	NA	NA	NA	nontargeting	Nontargeting
SABETI-NT-189	3.1640675883732	0.427008874669075	-7.40984034775693	KCP	(Intercept)	5	859	2.52903103879768e-13	5.75809106027304e-13	TAGATCAAGCGTATTCGCGC	NA	NA	NA	NA	nontargeting	Nontargeting
SABETI-NT-189	-0.233159999930711	0.428412078391469	0.544242358446432	KCP	groupGroup2	5	859	0.827450586604226	0.994869759897653	TAGATCAAGCGTATTCGCGC	NA	NA	NA	NA	nontargeting	Nontargeting
SABETI-NT-189	2.87638551592125	0.363065428444315	-7.92249906097135	KCTD10	(Intercept)	4	2344	4.6556769794794e-15	1.291598049506e-14	TAGATCAAGCGTATTCGCGC	NA	NA	NA	NA	nontargeting	Nontargeting
SABETI-NT-189	-1.00989263131328	0.363650941989898	2.77709340112568	KCTD10	groupGroup2	4	2344	0.0109694830767363	0.666981700380233	TAGATCAAGCGTATTCGCGC	NA	NA	NA	NA	nontargeting	Nontargeting
SABETI-NT-189	2.47092040781311	0.300148566875719	-8.23232452359579	KCTD2	(Intercept)	9	1305	3.67230015716248e-16	1.15564388612082e-15	TAGATCAAGCGTATTCGCGC	NA	NA	NA	NA	nontargeting	Nontargeting
SABETI-NT-189	0.0495274135471351	0.301422989885921	-0.164311997455402	KCTD2	groupGroup2	9	1305	0.261028925091998	0.953220748899959	TAGATCAAGCGTATTCGCGC	NA	NA	NA	NA	nontargeting	Nontargeting
SABETI-NT-189	2.87638551592141	0.363228996182148	-7.91893143486538	KCTD21-AS1	(Intercept)	6	1293	4.79120797495362e-15	1.32739233515954e-14	TAGATCAAGCGTATTCGCGC	NA	NA	NA	NA	nontargeting	Nontargeting
SABETI-NT-189	-0.348077704113793	0.364292513586125	0.955489589086767	KCTD21-AS1	groupGroup2	6	1293	0.678660335410504	0.990298008557105	TAGATCAAGCGTATTCGCGC	NA	NA	NA	NA	nontargeting	Nontargeting
SABETI-NT-189	2.12261371354509	0.255062725004708	-8.32192831589135	KCTD5	(Intercept)	13	2112	1.73087296598742e-16	5.65130176537458e-16	TAGATCAAGCGTATTCGCGC	NA	NA	NA	NA	nontargeting	Nontargeting
SABETI-NT-189	-0.130069060332224	0.255983350895874	0.508115312488161	KCTD5	groupGroup2	13	2112	0.777255045513082	0.993311069886016	TAGATCAAGCGTATTCGCGC	NA	NA	NA	NA	nontargeting	Nontargeting
SABETI-NT-189	-0.724345551415808	0.0713928436251998	10.145912596205	KDELR1	(Intercept)	131	13650	6.91067164354402e-24	4.73201746172041e-23	TAGATCAAGCGTATTCGCGC	NA	NA	NA	NA	nontargeting	Nontargeting
SABETI-NT-189	0.0524296082842756	0.0716928199120942	-0.731309053662026	KDELR1	groupGroup2	131	13650	0.92918080334091	0.998090319146257	TAGATCAAGCGTATTCGCGC	NA	NA	NA	NA	nontargeting	Nontargeting
SABETI-NT-189	-0.0277795641070473	0.108049954808978	0.257099266317686	KDELR2	(Intercept)	78	8465	0.405795712179036	0.425320616510675	TAGATCAAGCGTATTCGCGC	NA	NA	NA	NA	nontargeting	Nontargeting
SABETI-NT-189	0.147166633104608	0.108528866027854	-1.35601373616893	KDELR2	groupGroup2	78	8465	0.350189595221566	0.967089397403302	TAGATCAAGCGTATTCGCGC	NA	NA	NA	NA	nontargeting	Nontargeting
SABETI-NT-189	1.86478460424295	0.230255266948005	-8.09877067725899	KDELR3	(Intercept)	14	1692	1.11034646138258e-15	3.30860838949752e-15	TAGATCAAGCGTATTCGCGC	NA	NA	NA	NA	nontargeting	Nontargeting
SABETI-NT-189	0.368159096441051	0.231544518497028	-1.59001430407767	KDELR3	groupGroup2	14	1692	0.22366316163231	0.944884729289603	TAGATCAAGCGTATTCGCGC	NA	NA	NA	NA	nontargeting	Nontargeting
SABETI-NT-189	-0.301668314426522	0.0800859333546559	3.76680775000275	KDM1A	(Intercept)	112	12006	0.000330696457094228	0.00040385386530887	TAGATCAAGCGTATTCGCGC	NA	NA	NA	NA	nontargeting	Nontargeting
SABETI-NT-189	0.00583410037054705	0.0804122929107011	-0.0725523444161193	KDM1A	groupGroup2	112	12006	0.115675299265576	0.904047820518118	TAGATCAAGCGTATTCGCGC	NA	NA	NA	NA	nontargeting	Nontargeting
SABETI-NT-189	1.06400675949055	0.153461886758229	-6.93336164416401	KDM2A	(Intercept)	33	8032	8.21911654998916e-12	1.60960879597835e-11	TAGATCAAGCGTATTCGCGC	NA	NA	NA	NA	nontargeting	Nontargeting
SABETI-NT-189	-0.735868331954412	0.153803657561813	4.78446575081396	KDM2A	groupGroup2	33	8032	3.42885453006418e-06	0.0103483721984315	TAGATCAAGCGTATTCGCGC	NA	NA	NA	NA	nontargeting	Nontargeting
SABETI-NT-189	2.24777685649903	0.270886029454289	-8.29786925899159	KDM3A	(Intercept)	13	3013	2.11990460198908e-16	6.85275668822212e-16	TAGATCAAGCGTATTCGCGC	NA	NA	NA	NA	nontargeting	Nontargeting
SABETI-NT-189	-0.676248860584003	0.271494678102045	2.49083652508955	KDM3A	groupGroup2	13	3013	0.0254885484360636	0.772159765416986	TAGATCAAGCGTATTCGCGC	NA	NA	NA	NA	nontargeting	Nontargeting
SABETI-NT-189	1.49009115480156	0.196479995858263	-7.58393315458174	KDM4A	(Intercept)	20	5268	6.70467842385508e-14	1.62570529649612e-13	TAGATCAAGCGTATTCGCGC	NA	NA	NA	NA	nontargeting	Nontargeting
SABETI-NT-189	-0.666531435232341	0.196963438162309	3.38403635441762	KDM4A	groupGroup2	20	5268	0.00142857089497458	0.389336918763192	TAGATCAAGCGTATTCGCGC	NA	NA	NA	NA	nontargeting	Nontargeting
SABETI-NT-189	2.24777685649909	0.268506148464619	-8.37141670443078	KDM4A-AS1	(Intercept)	12	2793	1.13859212897263e-16	3.79404062336559e-16	TAGATCAAGCGTATTCGCGC	NA	NA	NA	NA	nontargeting	Nontargeting
SABETI-NT-189	-0.569325629160291	0.269158565412949	2.11520531879347	KDM4A-AS1	groupGroup2	12	2793	0.06882490365847	0.86420517979972	TAGATCAAGCGTATTCGCGC	NA	NA	NA	NA	nontargeting	Nontargeting
SABETI-NT-189	1.42946653298511	0.18453048627169	-7.74650607531838	KDM4B	(Intercept)	20	3235	1.88910992472419e-14	4.87550189078131e-14	TAGATCAAGCGTATTCGCGC	NA	NA	NA	NA	nontargeting	Nontargeting
SABETI-NT-189	0.0920779264244437	0.185341135080259	-0.496802430742484	KDM4B	groupGroup2	20	3235	0.761343238123556	0.992643378571158	TAGATCAAGCGTATTCGCGC	NA	NA	NA	NA	nontargeting	Nontargeting
SABETI-NT-189	0.0141846349919276	0.101307160366102	-0.140016114760965	KDM5B	(Intercept)	89	8983	0.222705483852388	0.238429485025336	TAGATCAAGCGTATTCGCGC	NA	NA	NA	NA	nontargeting	Nontargeting
SABETI-NT-189	0.131738204436607	0.101758228318829	-1.29461967462567	KDM5B	groupGroup2	89	8983	0.390902923694596	0.971145257998036	TAGATCAAGCGTATTCGCGC	NA	NA	NA	NA	nontargeting	Nontargeting
SABETI-NT-189	1.14916456783095	0.160826722200261	-7.14535838391344	KDM5C	(Intercept)	22	5107	1.79522778479215e-12	3.73910336120938e-12	TAGATCAAGCGTATTCGCGC	NA	NA	NA	NA	nontargeting	Nontargeting
SABETI-NT-189	-0.178472653184419	0.161387573347913	1.10586366398653	KDM5C	groupGroup2	22	5107	0.537571068384822	0.982870246323779	TAGATCAAGCGTATTCGCGC	NA	NA	NA	NA	nontargeting	Nontargeting
SABETI-NT-189	1.26694760348732	0.166795064050495	-7.5958339097119	KHDC4	(Intercept)	28	6292	6.11633137842302e-14	1.48978341621253e-13	TAGATCAAGCGTATTCGCGC	NA	NA	NA	NA	nontargeting	Nontargeting
SABETI-NT-189	-0.55496355695268	0.167212974030379	3.31890249647646	KHDC4	groupGroup2	28	6292	0.00180743957249587	0.425172250128698	TAGATCAAGCGTATTCGCGC	NA	NA	NA	NA	nontargeting	Nontargeting
SABETI-NT-189	2.75860248026503	0.346877544361201	-7.95266953744493	KHK	(Intercept)	7	1357	3.65069559210006e-15	1.02554457480851e-14	TAGATCAAGCGTATTCGCGC	NA	NA	NA	NA	nontargeting	Nontargeting
SABETI-NT-189	-0.296222109820947	0.347951874675879	0.851330690765443	KHK	groupGroup2	7	1357	0.789171361733278	0.993721367336655	TAGATCAAGCGTATTCGCGC	NA	NA	NA	NA	nontargeting	Nontargeting
SABETI-NT-189	0.0358461317731399	0.098933729732538	-0.362324678045071	KHSRP	(Intercept)	84	8959	0.565781162372872	0.584599849679914	TAGATCAAGCGTATTCGCGC	NA	NA	NA	NA	nontargeting	Nontargeting
SABETI-NT-189	0.128391503389765	0.0993758977145529	-1.2919782999954	KHSRP	groupGroup2	84	8959	0.39272931921417	0.971261577953309	TAGATCAAGCGTATTCGCGC	NA	NA	NA	NA	nontargeting	Nontargeting
SABETI-NT-189	2.75860248026518	0.344460200205526	-8.00847958231234	KIAA0513	(Intercept)	9	2304	2.32270475603748e-15	6.67260743410063e-15	TAGATCAAGCGTATTCGCGC	NA	NA	NA	NA	nontargeting	Nontargeting
SABETI-NT-189	-0.877946108797338	0.34509347378064	2.54408204008925	KIAA0513	groupGroup2	9	2304	0.0219130695201258	0.755819540868173	TAGATCAAGCGTATTCGCGC	NA	NA	NA	NA	nontargeting	Nontargeting
SABETI-NT-189	3.569532696481	0.511874219214548	-6.97345668621155	KIAA0895L	(Intercept)	4	902	6.18493356957614e-12	1.22442796022483e-11	TAGATCAAGCGTATTCGCGC	NA	NA	NA	NA	nontargeting	Nontargeting
SABETI-NT-189	-0.677556905243661	0.512976481292908	1.32083424865004	KIAA0895L	groupGroup2	4	902	0.373113274642966	0.969488857740932	TAGATCAAGCGTATTCGCGC	NA	NA	NA	NA	nontargeting	Nontargeting
SABETI-NT-189	1.96009478404726	0.244706166977035	-8.00999340662799	KIAA1841	(Intercept)	9	1387	2.29429187077208e-15	6.5954109241313e-15	TAGATCAAGCGTATTCGCGC	NA	NA	NA	NA	nontargeting	Nontargeting
SABETI-NT-189	0.481022326821545	0.246209029427435	-1.9537152148326	KIAA1841	groupGroup2	9	1387	0.101469811878886	0.893864591992456	TAGATCAAGCGTATTCGCGC	NA	NA	NA	NA	nontargeting	Nontargeting
SABETI-NT-189	0.612021635747624	0.131788527070626	-4.64396749361678	KIAA1958	(Intercept)	34	8061	6.83562720654674e-06	8.99916504830438e-06	TAGATCAAGCGTATTCGCGC	NA	NA	NA	NA	nontargeting	Nontargeting
SABETI-NT-189	-0.345073325915105	0.132206589942656	2.61010684917279	KIAA1958	groupGroup2	34	8061	0.0181027892800946	0.731617451924311	TAGATCAAGCGTATTCGCGC	NA	NA	NA	NA	nontargeting	Nontargeting
SABETI-NT-189	2.24777685649904	0.269253332684901	-8.34818582962367	KIAA2013	(Intercept)	10	2685	1.38638901208234e-16	4.57500653636522e-16	TAGATCAAGCGTATTCGCGC	NA	NA	NA	NA	nontargeting	Nontargeting
SABETI-NT-189	-0.528005197039824	0.269933957144169	1.95605326067896	KIAA2013	groupGroup2	10	2685	0.100917760549413	0.893780177086774	TAGATCAAGCGTATTCGCGC	NA	NA	NA	NA	nontargeting	Nontargeting
SABETI-NT-189	1.17163742368301	0.164102322636245	-7.1396760561403	KIF11	(Intercept)	24	5940	1.87102253873013e-12	3.88954468927056e-12	TAGATCAAGCGTATTCGCGC	NA	NA	NA	NA	nontargeting	Nontargeting
SABETI-NT-189	-0.427046303219184	0.16457294735261	2.59487546458171	KIF11	groupGroup2	24	5940	0.0189250395996618	0.735901184170168	TAGATCAAGCGTATTCGCGC	NA	NA	NA	NA	nontargeting	Nontargeting
SABETI-NT-189	-0.208958916322261	0.106470032532835	1.96260780006635	KIF14	(Intercept)	99	9114	0.0993835273802904	0.108903636518462	TAGATCAAGCGTATTCGCGC	NA	NA	NA	NA	nontargeting	Nontargeting
SABETI-NT-189	0.183136084195523	0.106945514464543	-1.71242417330406	KIF14	groupGroup2	99	9114	0.173637054801098	0.930303307643978	TAGATCAAGCGTATTCGCGC	NA	NA	NA	NA	nontargeting	Nontargeting
SABETI-NT-189	1.4593194961348	0.186930027913691	-7.80676872743313	KIF1B	(Intercept)	20	4380	1.1734558268899e-14	3.10282262689919e-14	TAGATCAAGCGTATTCGCGC	NA	NA	NA	NA	nontargeting	Nontargeting
SABETI-NT-189	-0.313352760873442	0.187511597254922	1.67111136303446	KIF1B	groupGroup2	20	4380	0.18939936670436	0.93491789483826	TAGATCAAGCGTATTCGCGC	NA	NA	NA	NA	nontargeting	Nontargeting
SABETI-NT-189	0.228439238888925	0.105588412693606	-2.16348776405802	KIF20B	(Intercept)	84	9067	0.0610073676690792	0.0676060087096586	TAGATCAAGCGTATTCGCGC	NA	NA	NA	NA	nontargeting	Nontargeting
SABETI-NT-189	-0.0621082106530576	0.105996236260133	0.585947320814615	KIF20B	groupGroup2	84	9067	0.88417816786022	0.996737156533158	TAGATCAAGCGTATTCGCGC	NA	NA	NA	NA	nontargeting	Nontargeting
SABETI-NT-189	2.87638551592148	0.373550794065277	-7.70011886367144	KIF21B	(Intercept)	6	1006	2.71879438309928e-14	6.88850901497938e-14	TAGATCAAGCGTATTCGCGC	NA	NA	NA	NA	nontargeting	Nontargeting
SABETI-NT-189	-0.112119249516042	0.37492218775005	0.299046717370562	KIF21B	groupGroup2	6	1006	0.470191199486868	0.978428151306918	TAGATCAAGCGTATTCGCGC	NA	NA	NA	NA	nontargeting	Nontargeting
SABETI-NT-189	3.00991690854598	0.391078850746776	-7.69644511023406	KIF24	(Intercept)	5	1513	2.7980771661395e-14	7.07953086833396e-14	TAGATCAAGCGTATTCGCGC	NA	NA	NA	NA	nontargeting	Nontargeting
SABETI-NT-189	-0.672976180573767	0.391940125432693	1.71703823340572	KIF24	groupGroup2	5	1513	0.171944372916964	0.929424513085978	TAGATCAAGCGTATTCGCGC	NA	NA	NA	NA	nontargeting	Nontargeting
SABETI-NT-189	-0.150118416299325	0.106027425021542	1.41584515769222	KIF2C	(Intercept)	107	10415	0.313641689637358	0.331961436589721	TAGATCAAGCGTATTCGCGC	NA	NA	NA	NA	nontargeting	Nontargeting
SABETI-NT-189	-0.118260045711882	0.10643165115515	1.1111360617669	KIF2C	groupGroup2	107	10415	0.53301957513563	0.982625865429714	TAGATCAAGCGTATTCGCGC	NA	NA	NA	NA	nontargeting	Nontargeting
SABETI-NT-189	2.01138807843485	0.236416537258665	-8.50781464679932	KIF3B	(Intercept)	13	2620	3.5448446989754e-17	1.24907384256947e-16	TAGATCAAGCGTATTCGCGC	NA	NA	NA	NA	nontargeting	Nontargeting
SABETI-NT-189	-0.229312535639472	0.237190688888464	0.966785571196279	KIF3B	groupGroup2	13	2620	0.667302477904572	0.989810254431332	TAGATCAAGCGTATTCGCGC	NA	NA	NA	NA	nontargeting	Nontargeting
SABETI-NT-189	3.00991690854598	0.390605791097276	-7.70576621532062	KIF5A	(Intercept)	6	2238	2.60121079543344e-14	6.60553763860445e-14	TAGATCAAGCGTATTCGCGC	NA	NA	NA	NA	nontargeting	Nontargeting
SABETI-NT-189	-1.11831496639334	0.391192231978077	2.8587351050877	KIF5A	groupGroup2	6	2238	0.00850667592443172	0.633823085772207	TAGATCAAGCGTATTCGCGC	NA	NA	NA	NA	nontargeting	Nontargeting
SABETI-NT-189	0.96684301103698	0.154781734076779	-6.24649295218118	KIFC1	(Intercept)	28	6725	8.3954190232011e-10	1.39293510259625e-09	TAGATCAAGCGTATTCGCGC	NA	NA	NA	NA	nontargeting	Nontargeting
SABETI-NT-189	-0.440926025738107	0.155236741166421	2.84034579974474	KIFC1	groupGroup2	28	6725	0.00901293082242806	0.641051559157297	TAGATCAAGCGTATTCGCGC	NA	NA	NA	NA	nontargeting	Nontargeting
SABETI-NT-189	2.47092040781323	0.302645096367565	-8.16441580408848	KIFC2	(Intercept)	8	873	6.45989042844744e-16	1.97721930918122e-15	TAGATCAAGCGTATTCGCGC	NA	NA	NA	NA	nontargeting	Nontargeting
SABETI-NT-189	0.474033872959175	0.304547760775513	-1.55651734805758	KIFC2	groupGroup2	8	873	0.239170241394444	0.949584967958003	TAGATCAAGCGTATTCGCGC	NA	NA	NA	NA	nontargeting	Nontargeting
SABETI-NT-189	1.77777322725325	0.217090376136679	-8.18909275892534	KIFC3	(Intercept)	15	3660	5.26405267156282e-16	1.62762251963514e-15	TAGATCAAGCGTATTCGCGC	NA	NA	NA	NA	nontargeting	Nontargeting
SABETI-NT-189	-0.422919846815801	0.217702781998736	1.9426478749282	KIFC3	groupGroup2	15	3660	0.104117436447027	0.896148657868915	TAGATCAAGCGTATTCGCGC	NA	NA	NA	NA	nontargeting	Nontargeting
SABETI-NT-189	2.39087770013975	0.309429991644623	-7.72671610606396	KISS1R	(Intercept)	8	1903	2.2071276029766e-14	5.65139636587235e-14	TAGATCAAGCGTATTCGCGC	NA	NA	NA	NA	nontargeting	Nontargeting
SABETI-NT-189	-0.388206378108953	0.310361099803842	1.25082163439398	KISS1R	groupGroup2	8	1903	0.421999119805336	0.975216119149455	TAGATCAAGCGTATTCGCGC	NA	NA	NA	NA	nontargeting	Nontargeting
SABETI-NT-189	2.47092040781329	0.297951270413949	-8.29303531540709	KLC2	(Intercept)	8	2152	2.2078909466272e-16	7.12227245829674e-16	TAGATCAAGCGTATTCGCGC	NA	NA	NA	NA	nontargeting	Nontargeting
SABETI-NT-189	-0.491720406342657	0.298719668723588	1.64609316970573	KLC2	groupGroup2	8	2152	0.199489156935292	0.938649924633831	TAGATCAAGCGTATTCGCGC	NA	NA	NA	NA	nontargeting	Nontargeting
SABETI-NT-189	-0.275281559253317	0.105912471280722	2.59914206442866	KLF1	(Intercept)	104	9512	0.0186914173662191	0.0212108284909628	TAGATCAAGCGTATTCGCGC	NA	NA	NA	NA	nontargeting	Nontargeting
SABETI-NT-189	0.108245087355886	0.106365401334086	-1.01767196849938	KLF1	groupGroup2	104	9512	0.617667745975898	0.987269507623759	TAGATCAAGCGTATTCGCGC	NA	NA	NA	NA	nontargeting	Nontargeting
SABETI-NT-189	3.00991690854604	0.387339790570181	-7.77074026945516	KLF16	(Intercept)	5	1913	1.56057501893398e-14	4.06648907124022e-14	TAGATCAAGCGTATTCGCGC	NA	NA	NA	NA	nontargeting	Nontargeting
SABETI-NT-189	-0.917222507955775	0.388013492316	2.36389333391733	KLF16	groupGroup2	5	1913	0.0361680369434018	0.808785858877862	TAGATCAAGCGTATTCGCGC	NA	NA	NA	NA	nontargeting	Nontargeting
SABETI-NT-189	-0.100418747747038	0.0922626971805617	1.08840030495223	KLHDC10	(Intercept)	107	9894	0.55283685319063	0.571839253107784	TAGATCAAGCGTATTCGCGC	NA	NA	NA	NA	nontargeting	Nontargeting
SABETI-NT-189	0.12141613542285	0.0926729706796619	-1.31015693715639	KLHDC10	groupGroup2	107	9894	0.380285500448788	0.96998625257138	TAGATCAAGCGTATTCGCGC	NA	NA	NA	NA	nontargeting	Nontargeting
SABETI-NT-189	0.912775789766713	0.144121213496386	-6.33338956578796	KLHDC4	(Intercept)	29	5741	4.79665975283556e-10	8.12114772335826e-10	TAGATCAAGCGTATTCGCGC	NA	NA	NA	NA	nontargeting	Nontargeting
SABETI-NT-189	-0.0879109277517327	0.14466428004516	0.607689249373029	KLHDC4	groupGroup2	29	5741	0.913212810838502	0.99789836893939	TAGATCAAGCGTATTCGCGC	NA	NA	NA	NA	nontargeting	Nontargeting
SABETI-NT-189	2.12261371354505	0.254890920678499	-8.3275375517293	KLHL11	(Intercept)	10	2386	1.65082451073867e-16	5.40184853214248e-16	TAGATCAAGCGTATTCGCGC	NA	NA	NA	NA	nontargeting	Nontargeting
SABETI-NT-189	-0.265697329380297	0.255706678042448	1.03907074861842	KLHL11	groupGroup2	10	2386	0.597543667812316	0.985805060220009	TAGATCAAGCGTATTCGCGC	NA	NA	NA	NA	nontargeting	Nontargeting
SABETI-NT-189	1.7777732272533	0.210096316688893	-8.46170582745527	KLHL12	(Intercept)	15	3823	5.26989010125036e-17	1.82156101757546e-16	TAGATCAAGCGTATTCGCGC	NA	NA	NA	NA	nontargeting	Nontargeting
SABETI-NT-189	-0.422697945117379	0.210671536191417	2.00643120926082	KLHL12	groupGroup2	15	3823	0.0896205226485292	0.88363829760331	TAGATCAAGCGTATTCGCGC	NA	NA	NA	NA	nontargeting	Nontargeting
SABETI-NT-189	0.796943974241597	0.14223665605459	-5.6029436879881	KLHL20	(Intercept)	31	6803	4.2148341324603e-08	6.237961584997e-08	TAGATCAAGCGTATTCGCGC	NA	NA	NA	NA	nontargeting	Nontargeting
SABETI-NT-189	-0.26344382991321	0.142710534331459	1.84600128608122	KLHL20	groupGroup2	31	6803	0.129784037388174	0.911309962225519	TAGATCAAGCGTATTCGCGC	NA	NA	NA	NA	nontargeting	Nontargeting
SABETI-NT-189	2.24777685649901	0.272223234665221	-8.25710876319325	KLHL21	(Intercept)	12	2307	2.98486841815372e-16	9.48985302859054e-16	TAGATCAAGCGTATTCGCGC	NA	NA	NA	NA	nontargeting	Nontargeting
SABETI-NT-189	-0.367495789970855	0.273022322164663	1.34602836521628	KLHL21	groupGroup2	12	2307	0.35658673789801	0.968246508288522	TAGATCAAGCGTATTCGCGC	NA	NA	NA	NA	nontargeting	Nontargeting
SABETI-NT-189	1.52183985311612	0.191286402861752	-7.95581824086054	KLHL22	(Intercept)	20	4598	3.5590296617713e-15	1.00104791550611e-14	TAGATCAAGCGTATTCGCGC	NA	NA	NA	NA	nontargeting	Nontargeting
SABETI-NT-189	-0.432911490880686	0.191822237596985	2.25683683134916	KLHL22	groupGroup2	20	4598	0.0480365447406454	0.832980684747891	TAGATCAAGCGTATTCGCGC	NA	NA	NA	NA	nontargeting	Nontargeting
SABETI-NT-189	0.561377902928813	0.119550740647571	-4.69572919321115	KLHL23	(Intercept)	46	8748	5.31314612672802e-06	7.03296534257375e-06	TAGATCAAGCGTATTCGCGC	NA	NA	NA	NA	nontargeting	Nontargeting
SABETI-NT-189	-0.312945897550533	0.119923252691236	2.60955144667623	KLHL23	groupGroup2	46	8748	0.0181322025191756	0.731822986099779	TAGATCAAGCGTATTCGCGC	NA	NA	NA	NA	nontargeting	Nontargeting
SABETI-NT-189	2.75860248026502	0.381587507629756	-7.2292788026531	KLHL24	(Intercept)	5	808	9.71131359660552e-13	2.07853719825963e-12	TAGATCAAGCGTATTCGCGC	NA	NA	NA	NA	nontargeting	Nontargeting
SABETI-NT-189	0.17768435729723	0.383364293154093	-0.463486976930869	KLHL24	groupGroup2	5	808	0.713969305024502	0.991566927252698	TAGATCAAGCGTATTCGCGC	NA	NA	NA	NA	nontargeting	Nontargeting
SABETI-NT-189	3.34638914516687	0.457920329997	-7.30779772365379	KLHL26	(Intercept)	4	710	5.43112323158046e-13	1.19354132206054e-12	TAGATCAAGCGTATTCGCGC	NA	NA	NA	NA	nontargeting	Nontargeting
SABETI-NT-189	-0.191532960418344	0.459469347524475	0.416856883816699	KLHL26	groupGroup2	4	710	0.646433815635436	0.988707791143698	TAGATCAAGCGTATTCGCGC	NA	NA	NA	NA	nontargeting	Nontargeting
SABETI-NT-189	2.87638551592136	0.361401695660852	-7.95897072552928	KLHL36	(Intercept)	5	1949	3.46952546872458e-15	9.77047688875293e-15	TAGATCAAGCGTATTCGCGC	NA	NA	NA	NA	nontargeting	Nontargeting
SABETI-NT-189	-0.786934110992422	0.362104031000465	2.17322659683789	KLHL36	groupGroup2	5	1949	0.0595265338825892	0.852914549606222	TAGATCAAGCGTATTCGCGC	NA	NA	NA	NA	nontargeting	Nontargeting
SABETI-NT-189	1.69773051957971	0.206765246263712	-8.21090850739199	KLHL42	(Intercept)	15	2513	4.39042225520476e-16	1.36957495877693e-15	TAGATCAAGCGTATTCGCGC	NA	NA	NA	NA	nontargeting	Nontargeting
SABETI-NT-189	0.120359995896358	0.207700142285197	-0.579489231794023	KLHL42	groupGroup2	15	2513	0.875481779206342	0.996465401102968	TAGATCAAGCGTATTCGCGC	NA	NA	NA	NA	nontargeting	Nontargeting
SABETI-NT-189	2.55793178480264	0.322070660049873	-7.94214469708771	KLK1	(Intercept)	8	1298	3.97429856708418e-15	1.11156175884133e-14	TAGATCAAGCGTATTCGCGC	NA	NA	NA	NA	nontargeting	Nontargeting
SABETI-NT-189	-0.0634776995194418	0.323306663287141	0.196338976976372	KLK1	groupGroup2	8	1298	0.311310288348126	0.961200413708281	TAGATCAAGCGTATTCGCGC	NA	NA	NA	NA	nontargeting	Nontargeting
SABETI-NT-189	-0.381711022100062	0.0835860391696664	4.56668393301002	KMT2A	(Intercept)	118	12683	9.91000529460096e-06	1.29439904762017e-05	TAGATCAAGCGTATTCGCGC	NA	NA	NA	NA	nontargeting	Nontargeting
SABETI-NT-189	-0.102466156674252	0.083902377320614	1.22125450966306	KMT2A	groupGroup2	118	12683	0.443979342632602	0.976660246148131	TAGATCAAGCGTATTCGCGC	NA	NA	NA	NA	nontargeting	Nontargeting
SABETI-NT-189	1.10567945589118	0.15550150904207	-7.11040981339958	KMT5B	(Intercept)	26	4421	2.31397772792776e-12	4.76695688384428e-12	TAGATCAAGCGTATTCGCGC	NA	NA	NA	NA	nontargeting	Nontargeting
SABETI-NT-189	0.0689624246182691	0.156171741336614	-0.44158068564803	KMT5B	groupGroup2	26	4421	0.682414673994212	0.990468758914654	TAGATCAAGCGTATTCGCGC	NA	NA	NA	NA	nontargeting	Nontargeting
SABETI-NT-189	2.18323833536142	0.259253925707559	-8.42123539461514	KMT5C	(Intercept)	11	2463	7.45069816054926e-17	2.53385410204538e-16	TAGATCAAGCGTATTCGCGC	NA	NA	NA	NA	nontargeting	Nontargeting
SABETI-NT-189	-0.350943035587032	0.260016454899047	1.34969548647714	KMT5C	groupGroup2	11	2463	0.354227361474834	0.967934438166791	TAGATCAAGCGTATTCGCGC	NA	NA	NA	NA	nontargeting	Nontargeting
SABETI-NT-189	2.55793178480295	0.309790773178648	-8.25696568867098	KPTN	(Intercept)	7	1746	2.98844710470578e-16	9.50082154692236e-16	TAGATCAAGCGTATTCGCGC	NA	NA	NA	NA	nontargeting	Nontargeting
SABETI-NT-189	-0.344026205400592	0.310701297749223	1.10725705973158	KPTN	groupGroup2	7	1746	0.53636560785203	0.982732823469931	TAGATCAAGCGTATTCGCGC	NA	NA	NA	NA	nontargeting	Nontargeting
SABETI-NT-189	0.456017387270965	0.140528193855357	-3.24502418169792	KRT19	(Intercept)	35	7690	0.00234881300480006	0.00276912658778535	TAGATCAAGCGTATTCGCGC	NA	NA	NA	NA	nontargeting	Nontargeting
SABETI-NT-189	-0.310558077963636	0.141012696066329	2.2023412545602	KRT19	groupGroup2	35	7690	0.0552824242734356	0.845996887221059	TAGATCAAGCGTATTCGCGC	NA	NA	NA	NA	nontargeting	Nontargeting
SABETI-NT-189	-1.55740305331105	0.0551095542000603	28.2601279563488	KRTCAP2	(Intercept)	140	16477	2.13748713071794e-175	7.9810366075805e-174	TAGATCAAGCGTATTCGCGC	NA	NA	NA	NA	nontargeting	Nontargeting
SABETI-NT-189	0.0336889046715128	0.0553368058137383	-0.608797421103567	KRTCAP2	groupGroup2	140	16477	0.914682553589302	0.997925171019295	TAGATCAAGCGTATTCGCGC	NA	NA	NA	NA	nontargeting	Nontargeting
SABETI-NT-189	-0.264528767477056	0.0856681868318148	3.08782965135451	KXD1	(Intercept)	116	10415	0.00403248021925958	0.00470752039883881	TAGATCAAGCGTATTCGCGC	NA	NA	NA	NA	nontargeting	Nontargeting
SABETI-NT-189	0.192274667396952	0.0860697751800101	-2.2339394635901	KXD1	groupGroup2	116	10415	0.050974112982009	0.839265421602787	TAGATCAAGCGTATTCGCGC	NA	NA	NA	NA	nontargeting	Nontargeting
SABETI-NT-189	2.01138807843478	0.235448226356206	-8.54280412115648	KYAT3	(Intercept)	14	4494	2.6200671108826e-17	9.3606628726003e-17	TAGATCAAGCGTATTCGCGC	NA	NA	NA	NA	nontargeting	Nontargeting
SABETI-NT-189	-0.860909921644621	0.235880320711225	3.64977425437107	KYAT3	groupGroup2	14	4494	0.000524941748578022	0.26879008817514	TAGATCAAGCGTATTCGCGC	NA	NA	NA	NA	nontargeting	Nontargeting
SABETI-NT-189	2.24777685649904	0.267131903354711	-8.41448298863177	LACTB	(Intercept)	11	2511	7.8926307347661e-17	2.67675389268451e-16	TAGATCAAGCGTATTCGCGC	NA	NA	NA	NA	nontargeting	Nontargeting
SABETI-NT-189	-0.437063855601718	0.267857453314302	1.63170316970374	LACTB	groupGroup2	11	2511	0.205484064023164	0.940348023777112	TAGATCAAGCGTATTCGCGC	NA	NA	NA	NA	nontargeting	Nontargeting
SABETI-NT-189	-0.717496209570238	0.0933829019390636	7.68337880566653	LAGE3	(Intercept)	120	11826	3.09893096527794e-14	7.80374204456044e-14	TAGATCAAGCGTATTCGCGC	NA	NA	NA	NA	nontargeting	Nontargeting
SABETI-NT-189	-0.0415212466199088	0.0937555939901662	0.442866871754488	LAGE3	groupGroup2	120	11826	0.684275938632774	0.990468758914654	TAGATCAAGCGTATTCGCGC	NA	NA	NA	NA	nontargeting	Nontargeting
SABETI-NT-189	-0.237129793288961	0.086560684873245	2.73946299796728	LAMTOR1	(Intercept)	112	10567	0.0123079283063433	0.0140782507996739	TAGATCAAGCGTATTCGCGC	NA	NA	NA	NA	nontargeting	Nontargeting
SABETI-NT-189	0.141299376244728	0.0869511835432521	-1.62504258696423	LAMTOR1	groupGroup2	112	10567	0.208306969723188	0.941208023946807	TAGATCAAGCGTATTCGCGC	NA	NA	NA	NA	nontargeting	Nontargeting
SABETI-NT-189	0.412532275331134	0.11439657411564	-3.60615934979064	LAMTOR2	(Intercept)	46	8359	0.000621524695127358	0.000750393652557234	TAGATCAAGCGTATTCGCGC	NA	NA	NA	NA	nontargeting	Nontargeting
SABETI-NT-189	-0.12068201650388	0.114817753212394	1.05107453444624	LAMTOR2	groupGroup2	46	8359	0.586448717766782	0.985429560907157	TAGATCAAGCGTATTCGCGC	NA	NA	NA	NA	nontargeting	Nontargeting
SABETI-NT-189	1.34490914495703	0.171844849992879	-7.82629880972729	LAMTOR3	(Intercept)	25	5636	1.00488467434253e-14	2.6786839222096e-14	TAGATCAAGCGTATTCGCGC	NA	NA	NA	NA	nontargeting	Nontargeting
SABETI-NT-189	-0.478988270357799	0.17229937731191	2.77997679289749	LAMTOR3	groupGroup2	25	5636	0.0108725566608048	0.665978138865075	TAGATCAAGCGTATTCGCGC	NA	NA	NA	NA	nontargeting	Nontargeting
SABETI-NT-189	-0.660944040065321	0.0712567447157633	9.27552953340441	LAMTOR4	(Intercept)	118	13381	3.53477851570566e-20	1.65704657712529e-19	TAGATCAAGCGTATTCGCGC	NA	NA	NA	NA	nontargeting	Nontargeting
SABETI-NT-189	0.0767892247062926	0.0715622385392652	-1.07304112159878	LAMTOR4	groupGroup2	118	13381	0.566505332585782	0.984076858550256	TAGATCAAGCGTATTCGCGC	NA	NA	NA	NA	nontargeting	Nontargeting
SABETI-NT-189	-0.561625838863446	0.0752465737150341	7.46380613940478	LAMTOR5	(Intercept)	123	12982	1.68116499890615e-13	3.90118255281304e-13	TAGATCAAGCGTATTCGCGC	NA	NA	NA	NA	nontargeting	Nontargeting
SABETI-NT-189	0.0244197206765427	0.0755571053837994	-0.32319555589776	LAMTOR5	groupGroup2	123	12982	0.506905707311524	0.981022450142544	TAGATCAAGCGTATTCGCGC	NA	NA	NA	NA	nontargeting	Nontargeting
SABETI-NT-189	1.37230811914513	0.182694507064057	-7.51149085540908	LAMTOR5-AS1	(Intercept)	20	4197	1.16915511121991e-13	2.76020753779316e-13	TAGATCAAGCGTATTCGCGC	NA	NA	NA	NA	nontargeting	Nontargeting
SABETI-NT-189	-0.195625989388582	0.183326112332091	1.06709288109601	LAMTOR5-AS1	groupGroup2	20	4197	0.571859792326526	0.984324077587996	TAGATCAAGCGTATTCGCGC	NA	NA	NA	NA	nontargeting	Nontargeting
SABETI-NT-189	0.0960146532395907	0.0973414335961157	-0.986369829295611	LARP1B	(Intercept)	92	9505	0.64790332945125	0.665027701217365	TAGATCAAGCGTATTCGCGC	NA	NA	NA	NA	nontargeting	Nontargeting
SABETI-NT-189	0.0224053912168865	0.0977435427326632	-0.229226305804846	LARP1B	groupGroup2	92	9505	0.362613944453052	0.968764407679903	TAGATCAAGCGTATTCGCGC	NA	NA	NA	NA	nontargeting	Nontargeting
SABETI-NT-189	-0.162166754815491	0.0933465473373952	1.73725498629691	LARP4B	(Intercept)	104	9983	0.164684346239217	0.177901228434059	TAGATCAAGCGTATTCGCGC	NA	NA	NA	NA	nontargeting	Nontargeting
SABETI-NT-189	0.130781244941556	0.0937614214291183	-1.39483001588691	LARP4B	groupGroup2	104	9983	0.32613421029783	0.963574120052367	TAGATCAAGCGTATTCGCGC	NA	NA	NA	NA	nontargeting	Nontargeting
SABETI-NT-189	-0.381711022100057	0.0762243085340839	5.00773348346446	LBR	(Intercept)	118	13646	1.10149445801945e-06	1.51101208855503e-06	TAGATCAAGCGTATTCGCGC	NA	NA	NA	NA	nontargeting	Nontargeting
SABETI-NT-189	-0.170699213161945	0.0764933921435823	2.23155501904705	LBR	groupGroup2	118	13646	0.051288774693632	0.839841090756255	TAGATCAAGCGTATTCGCGC	NA	NA	NA	NA	nontargeting	Nontargeting
SABETI-NT-189	3.34638914516723	0.453966444303592	-7.37144603341943	LCMT2	(Intercept)	5	1157	3.37574180896748e-13	7.58307793073343e-13	TAGATCAAGCGTATTCGCGC	NA	NA	NA	NA	nontargeting	Nontargeting
SABETI-NT-189	-0.696974991101176	0.454911764740219	1.5321102796697	LCMT2	groupGroup2	5	1157	0.250990446941608	0.951533495684471	TAGATCAAGCGTATTCGCGC	NA	NA	NA	NA	nontargeting	Nontargeting
SABETI-NT-189	1.24225499089697	0.179069485226267	-6.93727906419842	LDLRAD3	(Intercept)	23	4308	7.9944749743803e-12	1.56734723033982e-11	TAGATCAAGCGTATTCGCGC	NA	NA	NA	NA	nontargeting	Nontargeting
SABETI-NT-189	-0.139282897250474	0.17972407481352	0.774981857021614	LDLRAD3	groupGroup2	23	4308	0.876700760795338	0.996514908503128	TAGATCAAGCGTATTCGCGC	NA	NA	NA	NA	nontargeting	Nontargeting
SABETI-NT-189	2.31676972798598	0.277631432189146	-8.3447674123858	LEMD2	(Intercept)	7	1710	1.42708348991151e-16	4.70285401695581e-16	TAGATCAAGCGTATTCGCGC	NA	NA	NA	NA	nontargeting	Nontargeting
SABETI-NT-189	-0.0827576511319789	0.278674748286826	0.296968604585589	LEMD2	groupGroup2	7	1710	0.467019043280674	0.9783831051153	TAGATCAAGCGTATTCGCGC	NA	NA	NA	NA	nontargeting	Nontargeting
SABETI-NT-189	0.44496755108427	0.116113306760459	-3.83218395461111	LETM1	(Intercept)	42	7746	0.00025402141948918	0.000311710016778851	TAGATCAAGCGTATTCGCGC	NA	NA	NA	NA	nontargeting	Nontargeting
SABETI-NT-189	-0.0358322931974591	0.116570764934556	0.307386618056214	LETM1	groupGroup2	42	7746	0.482901774568926	0.979259917966432	TAGATCAAGCGTATTCGCGC	NA	NA	NA	NA	nontargeting	Nontargeting
SABETI-NT-189	-1.01543478218916	0.091534878496741	11.0934192393702	LGALS1	(Intercept)	124	13133	2.70051935589434e-28	2.57213878780748e-27	TAGATCAAGCGTATTCGCGC	NA	NA	NA	NA	nontargeting	Nontargeting
SABETI-NT-189	0.0924123231424052	0.091917054373177	-1.00538821410897	LGALS1	groupGroup2	124	13133	0.629419905570792	0.988041924073187	TAGATCAAGCGTATTCGCGC	NA	NA	NA	NA	nontargeting	Nontargeting
SABETI-NT-189	3.00991690854598	0.395451308059475	-7.61134644696458	LHFPL2	(Intercept)	5	1398	5.42510079176616e-14	1.32918153805829e-13	TAGATCAAGCGTATTCGCGC	NA	NA	NA	NA	nontargeting	Nontargeting
SABETI-NT-189	-0.606223519673494	0.396389934462549	1.52936153763705	LHFPL2	groupGroup2	5	1398	0.252349683793706	0.951799434900132	TAGATCAAGCGTATTCGCGC	NA	NA	NA	NA	nontargeting	Nontargeting
SABETI-NT-189	0.693147180559937	0.137950353877785	-5.02461328351518	LIG1	(Intercept)	31	7979	1.00889593853307e-06	1.3866885382155e-06	TAGATCAAGCGTATTCGCGC	NA	NA	NA	NA	nontargeting	Nontargeting
SABETI-NT-189	-0.435055401657639	0.138364000581191	3.14428174836092	LIG1	groupGroup2	31	7979	0.00332990107807118	0.514830862755858	TAGATCAAGCGTATTCGCGC	NA	NA	NA	NA	nontargeting	Nontargeting
SABETI-NT-189	3.5695326964814	0.513872186515204	-6.94634344911327	LIMD2	(Intercept)	4	803	7.4975099180464e-12	1.47355568265485e-11	TAGATCAAGCGTATTCGCGC	NA	NA	NA	NA	nontargeting	Nontargeting
SABETI-NT-189	-0.560547564016995	0.515110703865984	1.08820795182473	LIMD2	groupGroup2	4	803	0.553006630185118	0.983556889186064	TAGATCAAGCGTATTCGCGC	NA	NA	NA	NA	nontargeting	Nontargeting
SABETI-NT-189	2.87638551592142	0.358881071348161	-8.01487106889222	LIMK1	(Intercept)	8	1717	2.20505219371422e-15	6.35106882422223e-15	TAGATCAAGCGTATTCGCGC	NA	NA	NA	NA	nontargeting	Nontargeting
SABETI-NT-189	-0.636476879500566	0.359672225007263	1.76960253043646	LIMK1	groupGroup2	8	1717	0.153586754066405	0.922575845680861	TAGATCAAGCGTATTCGCGC	NA	NA	NA	NA	nontargeting	Nontargeting
SABETI-NT-189	1.96009478404725	0.237440793492289	-8.25508858531886	LIMK2	(Intercept)	12	2649	3.03579228147902e-16	9.64427815945334e-16	TAGATCAAGCGTATTCGCGC	NA	NA	NA	NA	nontargeting	Nontargeting
SABETI-NT-189	-0.229720615628775	0.238228819995035	0.964285579022564	LIMK2	groupGroup2	12	2649	0.669805537791514	0.989823950275511	TAGATCAAGCGTATTCGCGC	NA	NA	NA	NA	nontargeting	Nontargeting
SABETI-NT-189	1.37230811914512	0.17786304845916	-7.71553243370962	LIN54	(Intercept)	22	4435	2.40956434957998e-14	6.1426556626604e-14	TAGATCAAGCGTATTCGCGC	NA	NA	NA	NA	nontargeting	Nontargeting
SABETI-NT-189	-0.22706132631947	0.17845598711724	1.27236597654915	LIN54	groupGroup2	22	4435	0.406486233681702	0.97279805333163	TAGATCAAGCGTATTCGCGC	NA	NA	NA	NA	nontargeting	Nontargeting
SABETI-NT-189	2.31676972798596	0.284777163631166	-8.13537749461738	LIN7B	(Intercept)	10	1275	8.21313423459522e-16	2.48466599414288e-15	TAGATCAAGCGTATTCGCGC	NA	NA	NA	NA	nontargeting	Nontargeting
SABETI-NT-189	0.212255701362318	0.286172157143207	-0.741706333282804	LIN7B	groupGroup2	10	1275	0.916530563526292	0.99794000004849	TAGATCAAGCGTATTCGCGC	NA	NA	NA	NA	nontargeting	Nontargeting
SABETI-NT-189	1.77777322725324	0.21333565431464	-8.3332213406357	LINC00200	(Intercept)	17	3990	1.57343768231298e-16	5.16020718872826e-16	TAGATCAAGCGTATTCGCGC	NA	NA	NA	NA	nontargeting	Nontargeting
SABETI-NT-189	-0.500587357931685	0.213889351287753	2.34040336705789	LINC00200	groupGroup2	17	3990	0.0385258452102798	0.814433794703067	TAGATCAAGCGTATTCGCGC	NA	NA	NA	NA	nontargeting	Nontargeting
SABETI-NT-189	2.75860248026537	0.347953681907342	-7.9280738319647	LINC00205	(Intercept)	6	830	4.45141959843134e-15	1.23782532507412e-14	TAGATCAAGCGTATTCGCGC	NA	NA	NA	NA	nontargeting	Nontargeting
SABETI-NT-189	0.231991329227644	0.349702272367639	-0.663396687865254	LINC00205	groupGroup2	6	830	0.98584694675964	0.999427906600218	TAGATCAAGCGTATTCGCGC	NA	NA	NA	NA	nontargeting	Nontargeting
SABETI-NT-189	3.16406758837328	0.417323565351171	-7.58180905914279	LINC00339	(Intercept)	5	1434	6.81539091549192e-14	1.65131712757072e-13	TAGATCAAGCGTATTCGCGC	NA	NA	NA	NA	nontargeting	Nontargeting
SABETI-NT-189	-0.752107061795911	0.418160766684188	1.79860742976859	LINC00339	groupGroup2	5	1434	0.144161602506242	0.918342711512395	TAGATCAAGCGTATTCGCGC	NA	NA	NA	NA	nontargeting	Nontargeting
SABETI-NT-189	2.39087770013976	0.286474767172407	-8.34585790482857	LINC00467	(Intercept)	11	3292	1.41397541548597e-16	4.66137911228503e-16	TAGATCAAGCGTATTCGCGC	NA	NA	NA	NA	nontargeting	Nontargeting
SABETI-NT-189	-0.898777516570099	0.286991510836619	3.13172161068473	LINC00467	groupGroup2	11	3292	0.0034756914981351	0.51958691574088	TAGATCAAGCGTATTCGCGC	NA	NA	NA	NA	nontargeting	Nontargeting
SABETI-NT-189	2.75860248026509	0.352544706189592	-7.82483024658313	LINC00476	(Intercept)	7	1261	1.01668476153572e-14	2.70854706506926e-14	TAGATCAAGCGTATTCGCGC	NA	NA	NA	NA	nontargeting	Nontargeting
SABETI-NT-189	-0.237442661722759	0.353704853448727	0.671301678242813	LINC00476	groupGroup2	7	1261	0.995943268477082	0.999855168868905	TAGATCAAGCGTATTCGCGC	NA	NA	NA	NA	nontargeting	Nontargeting
SABETI-NT-189	2.06545529970509	0.243676813315308	-8.47620777538843	LINC00486	(Intercept)	12	2643	4.65306199729674e-17	1.61796131945766e-16	TAGATCAAGCGTATTCGCGC	NA	NA	NA	NA	nontargeting	Nontargeting
SABETI-NT-189	-0.300243562961711	0.244425674472586	1.22836344262757	LINC00486	groupGroup2	12	2643	0.438621129630806	0.976514614102161	TAGATCAAGCGTATTCGCGC	NA	NA	NA	NA	nontargeting	Nontargeting
SABETI-NT-189	2.87638551592154	0.37221930222303	-7.72766350036849	LINC00649	(Intercept)	6	1089	2.19076860145232e-14	5.61211073662967e-14	TAGATCAAGCGTATTCGCGC	NA	NA	NA	NA	nontargeting	Nontargeting
SABETI-NT-189	-0.194883047304012	0.373488211381309	0.521791696137493	LINC00649	groupGroup2	6	1089	0.796369256123414	0.993954620096433	TAGATCAAGCGTATTCGCGC	NA	NA	NA	NA	nontargeting	Nontargeting
SABETI-NT-189	3.16406758837317	0.417918967971761	-7.57100737429791	LINC00689	(Intercept)	4	1583	7.40682054404606e-14	1.78723387204885e-13	TAGATCAAGCGTATTCGCGC	NA	NA	NA	NA	nontargeting	Nontargeting
SABETI-NT-189	-0.864340456741436	0.418678852162229	2.06444737363167	LINC00689	groupGroup2	4	1583	0.077950637466061	0.873265919972949	TAGATCAAGCGTATTCGCGC	NA	NA	NA	NA	nontargeting	Nontargeting
SABETI-NT-189	0.381116079097872	0.17423995097312	-2.18730593626411	LINC00861	(Intercept)	34	6594	0.057440395345374	0.0637370958876867	TAGATCAAGCGTATTCGCGC	NA	NA	NA	NA	nontargeting	Nontargeting
SABETI-NT-189	-0.344981611750279	0.174876758881013	1.9727127490109	LINC00861	groupGroup2	34	6594	0.0970565972318882	0.891227321792541	TAGATCAAGCGTATTCGCGC	NA	NA	NA	NA	nontargeting	Nontargeting
SABETI-NT-189	-0.545431152943464	0.0872464584286738	6.25161367884483	LINC00958	(Intercept)	121	12269	8.12466492665212e-10	1.34961790760922e-09	TAGATCAAGCGTATTCGCGC	NA	NA	NA	NA	nontargeting	Nontargeting
SABETI-NT-189	0.00635356410373787	0.0876015269612089	-0.0725280063502925	LINC00958	groupGroup2	121	12269	0.115636563381444	0.904046536452243	TAGATCAAGCGTATTCGCGC	NA	NA	NA	NA	nontargeting	Nontargeting
SABETI-NT-189	3.00991690854593	0.394321414714204	-7.63315609102148	LINC01001	(Intercept)	4	679	4.58150492164166e-14	1.13164826141307e-13	TAGATCAAGCGTATTCGCGC	NA	NA	NA	NA	nontargeting	Nontargeting
SABETI-NT-189	0.186040951888152	0.396220465253288	-0.469538976915854	LINC01001	groupGroup2	4	679	0.72263113703332	0.991878748539315	TAGATCAAGCGTATTCGCGC	NA	NA	NA	NA	nontargeting	Nontargeting
SABETI-NT-189	3.56953269648135	0.513894106953693	-6.94604714897616	LINC01002	(Intercept)	4	870	7.51326527117622e-12	1.47656286468775e-11	TAGATCAAGCGTATTCGCGC	NA	NA	NA	NA	nontargeting	Nontargeting
SABETI-NT-189	-0.647172168617304	0.515039305710071	1.25654908555972	LINC01002	groupGroup2	4	870	0.417833922163636	0.974519277053319	TAGATCAAGCGTATTCGCGC	NA	NA	NA	NA	nontargeting	Nontargeting
SABETI-NT-189	2.55793178480286	0.360196072408835	-7.10149826925242	LINC01122	(Intercept)	5	1026	2.46823114684464e-12	5.07110262341527e-12	TAGATCAAGCGTATTCGCGC	NA	NA	NA	NA	nontargeting	Nontargeting
SABETI-NT-189	0.0802101081996599	0.36174229376089	-0.221732735107492	LINC01122	groupGroup2	5	1026	0.350956109144558	0.967195004943049	TAGATCAAGCGTATTCGCGC	NA	NA	NA	NA	nontargeting	Nontargeting
SABETI-NT-189	1.0640067594906	0.15459720049738	-6.8824451934926	LINC01128	(Intercept)	23	5683	1.17667607483418e-11	2.27396427168566e-11	TAGATCAAGCGTATTCGCGC	NA	NA	NA	NA	nontargeting	Nontargeting
SABETI-NT-189	-0.227846794465811	0.155115318905658	1.4688864779654	LINC01128	groupGroup2	23	5683	0.283727165745928	0.957454045850776	TAGATCAAGCGTATTCGCGC	NA	NA	NA	NA	nontargeting	Nontargeting
SABETI-NT-189	2.01138807843477	0.273259209404173	-7.36073299348445	LINC01192	(Intercept)	11	2449	3.65806176845042e-13	8.18422618873724e-13	TAGATCAAGCGTATTCGCGC	NA	NA	NA	NA	nontargeting	Nontargeting
SABETI-NT-189	-0.364033696399523	0.27412952897446	1.3279623605724	LINC01192	groupGroup2	11	2449	0.368381083299052	0.969328448157092	TAGATCAAGCGTATTCGCGC	NA	NA	NA	NA	nontargeting	Nontargeting
SABETI-NT-189	1.69773051957971	0.207588671988224	-8.17833893978578	LINC01234	(Intercept)	19	3152	5.75566654395226e-16	1.77188712361492e-15	TAGATCAAGCGTATTCGCGC	NA	NA	NA	NA	nontargeting	Nontargeting
SABETI-NT-189	-0.149354858364261	0.208326556677974	0.716926640299297	LINC01234	groupGroup2	19	3152	0.94683872613322	0.998468877365022	TAGATCAAGCGTATTCGCGC	NA	NA	NA	NA	nontargeting	Nontargeting
SABETI-NT-189	2.75860248026502	0.344968072842229	-7.99668925166492	LINC01409	(Intercept)	5	1753	2.55618522356366e-15	7.30940393982081e-15	TAGATCAAGCGTATTCGCGC	NA	NA	NA	NA	nontargeting	Nontargeting
SABETI-NT-189	-0.569530044533001	0.345800671280425	1.64698941278556	LINC01409	groupGroup2	5	1753	0.199120443979429	0.938579215493862	TAGATCAAGCGTATTCGCGC	NA	NA	NA	NA	nontargeting	Nontargeting
SABETI-NT-189	3.56953269648135	0.59901369148881	-5.9590168759073	LINC01424	(Intercept)	4	93	5.07519791297906e-09	7.94099099273439e-09	TAGATCAAGCGTATTCGCGC	NA	NA	NA	NA	nontargeting	Nontargeting
SABETI-NT-189	1.61374022797617	0.608198960858509	-2.65330974209209	LINC01424	groupGroup2	4	93	0.0159413382275954	0.715577053988371	TAGATCAAGCGTATTCGCGC	NA	NA	NA	NA	nontargeting	Nontargeting
SABETI-NT-189	0.0960146532395737	0.115619803723472	-0.830434321348721	LINC01524	(Intercept)	81	8127	0.812586534843484	0.823762155407977	TAGATCAAGCGTATTCGCGC	NA	NA	NA	NA	nontargeting	Nontargeting
SABETI-NT-189	0.0976590178207752	0.116116581481595	-0.841042825879732	LINC01524	groupGroup2	81	8127	0.800647886160888	0.994150169311752	TAGATCAAGCGTATTCGCGC	NA	NA	NA	NA	nontargeting	Nontargeting
SABETI-NT-189	1.91130461987781	0.231292871534085	-8.26356907240931	LINC01694	(Intercept)	14	2271	2.8276066241029e-16	9.01323411573756e-16	TAGATCAAGCGTATTCGCGC	NA	NA	NA	NA	nontargeting	Nontargeting
SABETI-NT-189	0.00371939509420809	0.232234074074883	-0.0160157165094076	LINC01694	groupGroup2	14	2271	0.02555629331637	0.772731887247734	TAGATCAAGCGTATTCGCGC	NA	NA	NA	NA	nontargeting	Nontargeting
SABETI-NT-189	3.56953269648145	0.512205101005996	-6.96895187000425	LINC01877	(Intercept)	4	225	6.38621815191026e-12	1.26273656814378e-11	TAGATCAAGCGTATTCGCGC	NA	NA	NA	NA	nontargeting	Nontargeting
SABETI-NT-189	0.76498570309244	0.516547475297951	-1.48095913672056	LINC01877	groupGroup2	4	225	0.277234925789118	0.956306449551982	TAGATCAAGCGTATTCGCGC	NA	NA	NA	NA	nontargeting	Nontargeting
SABETI-NT-189	1.19462694190767	0.193178938940544	-6.18404339758459	LINC02193	(Intercept)	26	4375	1.24960358007373e-09	2.04510654396426e-09	TAGATCAAGCGTATTCGCGC	NA	NA	NA	NA	nontargeting	Nontargeting
SABETI-NT-189	-0.250328865364803	0.193854509508155	1.29132340537207	LINC02193	groupGroup2	26	4375	0.393183115877474	0.971296637851281	TAGATCAAGCGTATTCGCGC	NA	NA	NA	NA	nontargeting	Nontargeting
SABETI-NT-189	1.42946653298514	0.280455207959685	-5.09695128639088	LINC02307	(Intercept)	15	2211	6.90334205972706e-07	9.56910441099186e-07	TAGATCAAGCGTATTCGCGC	NA	NA	NA	NA	nontargeting	Nontargeting
SABETI-NT-189	0.060853611970828	0.281619334488992	-0.216084638085126	LINC02307	groupGroup2	15	2211	0.342156452226894	0.965869219349723	TAGATCAAGCGTATTCGCGC	NA	NA	NA	NA	nontargeting	Nontargeting
SABETI-NT-189	3.56953269648134	0.530722881889992	-6.72579385265931	LINC02525	(Intercept)	4	300	3.49275332947878e-11	6.49547884261071e-11	TAGATCAAGCGTATTCGCGC	NA	NA	NA	NA	nontargeting	Nontargeting
SABETI-NT-189	0.446135067821119	0.533946415908485	-0.835542770826621	LINC02525	groupGroup2	4	300	0.806824351444076	0.994565880195277	TAGATCAAGCGTATTCGCGC	NA	NA	NA	NA	nontargeting	Nontargeting
SABETI-NT-189	2.31676972798602	0.27481567497186	-8.43026777211033	LINC02583	(Intercept)	10	3032	6.89750287611724e-17	2.35425249414474e-16	TAGATCAAGCGTATTCGCGC	NA	NA	NA	NA	nontargeting	Nontargeting
SABETI-NT-189	-0.716732255093979	0.275391481400889	2.60259413779989	LINC02583	groupGroup2	10	3032	0.0185042821275015	0.733483995128716	TAGATCAAGCGTATTCGCGC	NA	NA	NA	NA	nontargeting	Nontargeting
SABETI-NT-189	2.31676972798598	0.296482795976642	-7.81417930289791	LINC02615	(Intercept)	10	1319	1.10644592811816e-14	2.93495683921609e-14	TAGATCAAGCGTATTCGCGC	NA	NA	NA	NA	nontargeting	Nontargeting
SABETI-NT-189	0.137583843508647	0.297829096747616	-0.461955682003889	LINC02615	groupGroup2	10	1319	0.711773795889688	0.991435797641753	TAGATCAAGCGTATTCGCGC	NA	NA	NA	NA	nontargeting	Nontargeting
SABETI-NT-189	2.24777685649906	0.28463831813398	-7.89695804568737	LINC02689	(Intercept)	9	2848	5.7158502976473e-15	1.56916832867629e-14	TAGATCAAGCGTATTCGCGC	NA	NA	NA	NA	nontargeting	Nontargeting
SABETI-NT-189	-0.700746547296036	0.285314774118434	2.45604718318988	LINC02689	groupGroup2	9	2848	0.0280949424416394	0.783459311177223	TAGATCAAGCGTATTCGCGC	NA	NA	NA	NA	nontargeting	Nontargeting
SABETI-NT-189	1.58853122761477	0.238268574716456	-6.66697750429386	LINC02780	(Intercept)	15	2729	5.2225019740116e-11	9.57477565297559e-11	TAGATCAAGCGTATTCGCGC	NA	NA	NA	NA	nontargeting	Nontargeting
SABETI-NT-189	-0.0959218790646713	0.239181379213859	0.401042419689806	LINC02780	groupGroup2	15	2729	0.623222214248152	0.987635247421261	TAGATCAAGCGTATTCGCGC	NA	NA	NA	NA	nontargeting	Nontargeting
SABETI-NT-189	2.75860248026529	0.341815539250026	-8.07044198844179	LINC02802	(Intercept)	9	2120	1.40088277359265e-15	4.12725097568015e-15	TAGATCAAGCGTATTCGCGC	NA	NA	NA	NA	nontargeting	Nontargeting
SABETI-NT-189	-0.768154703475991	0.34249576212368	2.24281520656772	LINC02802	groupGroup2	9	2120	0.0498174669190938	0.837247888530554	TAGATCAAGCGTATTCGCGC	NA	NA	NA	NA	nontargeting	Nontargeting
SABETI-NT-189	2.39087770013961	0.287443607072669	-8.31772786491359	LINGO1	(Intercept)	10	1883	1.79331193823428e-16	5.845362143597e-16	TAGATCAAGCGTATTCGCGC	NA	NA	NA	NA	nontargeting	Nontargeting
SABETI-NT-189	-0.264681699884764	0.288357435568729	0.917894485234034	LINGO1	groupGroup2	10	1883	0.717348218199464	0.991612358207088	TAGATCAAGCGTATTCGCGC	NA	NA	NA	NA	nontargeting	Nontargeting
SABETI-NT-189	2.65324196460705	0.346572410978686	-7.65566409950105	LITAF	(Intercept)	7	991	3.84631596097178e-14	9.58346330688532e-14	TAGATCAAGCGTATTCGCGC	NA	NA	NA	NA	nontargeting	Nontargeting
SABETI-NT-189	0.104686571213795	0.34810693964419	-0.300731066495823	LITAF	groupGroup2	7	991	0.472760845779104	0.978474451105379	TAGATCAAGCGTATTCGCGC	NA	NA	NA	NA	nontargeting	Nontargeting
SABETI-NT-189	1.86478460424297	0.223545831875869	-8.34184466153882	LLGL2	(Intercept)	13	2188	1.4628098633292e-16	4.81462705792139e-16	TAGATCAAGCGTATTCGCGC	NA	NA	NA	NA	nontargeting	Nontargeting
SABETI-NT-189	0.107809262550545	0.224546178886888	-0.480120673105965	LLGL2	groupGroup2	13	2188	0.737716821822562	0.992381436035091	TAGATCAAGCGTATTCGCGC	NA	NA	NA	NA	nontargeting	Nontargeting
SABETI-NT-189	-0.428668005187822	0.076361071381547	5.61369815053972	LMAN2	(Intercept)	121	12153	3.96095143307866e-08	5.87079814656752e-08	TAGATCAAGCGTATTCGCGC	NA	NA	NA	NA	nontargeting	Nontargeting
SABETI-NT-189	0.0995001631424886	0.0766962171765775	-1.29732817087197	LMAN2	groupGroup2	121	12153	0.389036590921298	0.970865217461174	TAGATCAAGCGTATTCGCGC	NA	NA	NA	NA	nontargeting	Nontargeting
SABETI-NT-189	2.47092040781329	0.298761690810368	-8.27053964352359	LMF2	(Intercept)	7	1895	2.66708046183918e-16	8.52480592554086e-16	TAGATCAAGCGTATTCGCGC	NA	NA	NA	NA	nontargeting	Nontargeting
SABETI-NT-189	-0.353800180387876	0.299636814354889	1.18076338900345	LMF2	groupGroup2	7	1895	0.475393463623964	0.978693313172693	TAGATCAAGCGTATTCGCGC	NA	NA	NA	NA	nontargeting	Nontargeting
SABETI-NT-189	-0.400759217070753	0.0923093615410927	4.34147967638526	LMNA	(Intercept)	113	10845	2.83052743143934e-05	3.6172466974142e-05	TAGATCAAGCGTATTCGCGC	NA	NA	NA	NA	nontargeting	Nontargeting
SABETI-NT-189	0.0941672015824046	0.092704179117941	-1.01578162363751	LMNA	groupGroup2	113	10845	0.619466777401234	0.987368657524281	TAGATCAAGCGTATTCGCGC	NA	NA	NA	NA	nontargeting	Nontargeting
SABETI-NT-189	0.844953193427963	0.138948186528813	-6.08106672376577	LMNB2	(Intercept)	29	6634	2.3877118967783e-09	3.82346336658356e-09	TAGATCAAGCGTATTCGCGC	NA	NA	NA	NA	nontargeting	Nontargeting
SABETI-NT-189	-0.216845267232538	0.139418615789366	1.55535375247269	LMNB2	groupGroup2	29	6634	0.239723684148844	0.949785503949327	TAGATCAAGCGTATTCGCGC	NA	NA	NA	NA	nontargeting	Nontargeting
SABETI-NT-189	1.06400675949063	0.169899360898056	-6.26257069989256	LMO2	(Intercept)	23	6105	7.57364184201494e-10	1.26129848976134e-09	TAGATCAAGCGTATTCGCGC	NA	NA	NA	NA	nontargeting	Nontargeting
SABETI-NT-189	-0.499988047330539	0.170397042373314	2.93425308542118	LMO2	groupGroup2	23	6105	0.00668702916254666	0.604712329526988	TAGATCAAGCGTATTCGCGC	NA	NA	NA	NA	nontargeting	Nontargeting
SABETI-NT-189	1.91130461987788	0.22718418150731	-8.41301805080292	LMTK2	(Intercept)	15	4278	7.9918688879769e-17	2.70838948435883e-16	TAGATCAAGCGTATTCGCGC	NA	NA	NA	NA	nontargeting	Nontargeting
SABETI-NT-189	-0.723607723666774	0.227668258975637	3.17834258900449	LMTK2	groupGroup2	15	4278	0.00296239243297838	0.495398377372669	TAGATCAAGCGTATTCGCGC	NA	NA	NA	NA	nontargeting	Nontargeting
SABETI-NT-189	3.34638914516685	0.460218606556563	-7.27130345773092	LNX2	(Intercept)	4	1204	7.12070225977386e-13	1.5453863800488e-12	TAGATCAAGCGTATTCGCGC	NA	NA	NA	NA	nontargeting	Nontargeting
SABETI-NT-189	-0.76656147853573	0.46114246746498	1.66230944365137	LNX2	groupGroup2	4	1204	0.192901490531654	0.936210671717156	TAGATCAAGCGTATTCGCGC	NA	NA	NA	NA	nontargeting	Nontargeting
SABETI-NT-189	3.0099169085461	0.391486367900146	-7.68843350712487	LPAR5	(Intercept)	5	913	2.97894785054808e-14	7.51558719147651e-14	TAGATCAAGCGTATTCGCGC	NA	NA	NA	NA	nontargeting	Nontargeting
SABETI-NT-189	-0.122060587604018	0.392904434948778	0.310662280052733	LPAR5	groupGroup2	5	913	0.487885249143412	0.979593134099523	TAGATCAAGCGTATTCGCGC	NA	NA	NA	NA	nontargeting	Nontargeting
SABETI-NT-189	2.7586024802651	0.34631460575582	-7.96559669854104	LPCAT1	(Intercept)	8	1156	3.28856788844462e-15	9.28675227633207e-15	TAGATCAAGCGTATTCGCGC	NA	NA	NA	NA	nontargeting	Nontargeting
SABETI-NT-189	-0.119659626066351	0.3475727276639	0.344272195550569	LPCAT1	groupGroup2	8	1156	0.538716815153538	0.983021386819087	TAGATCAAGCGTATTCGCGC	NA	NA	NA	NA	nontargeting	Nontargeting
SABETI-NT-189	1.86478460424296	0.220483226694308	-8.45771640864278	LPCAT3	(Intercept)	12	4914	5.4532844348773e-17	1.8817921250192e-16	TAGATCAAGCGTATTCGCGC	NA	NA	NA	NA	nontargeting	Nontargeting
SABETI-NT-189	-0.83752073913264	0.220903649447115	3.79133953299918	LPCAT3	groupGroup2	12	4914	0.000299673891624866	0.203589915683478	TAGATCAAGCGTATTCGCGC	NA	NA	NA	NA	nontargeting	Nontargeting
SABETI-NT-189	2.01138807843449	0.23435639012274	-8.58260394513269	LPGAT1	(Intercept)	15	5378	1.85498513775355e-17	6.73374244494659e-17	TAGATCAAGCGTATTCGCGC	NA	NA	NA	NA	nontargeting	Nontargeting
SABETI-NT-189	-1.07544353475041	0.23470723228298	4.58206389419554	LPGAT1	groupGroup2	15	5378	9.20818327078106e-06	0.0227916292079278	TAGATCAAGCGTATTCGCGC	NA	NA	NA	NA	nontargeting	Nontargeting
SABETI-NT-189	3.56953269648132	0.51656960250509	-6.91007112917789	LPIN3	(Intercept)	4	671	9.6882151294218e-12	1.88546492326791e-11	TAGATCAAGCGTATTCGCGC	NA	NA	NA	NA	nontargeting	Nontargeting
SABETI-NT-189	-0.377761862401451	0.51804809128157	0.729202305266537	LPIN3	groupGroup2	4	671	0.931755842591564	0.998141341446751	TAGATCAAGCGTATTCGCGC	NA	NA	NA	NA	nontargeting	Nontargeting
SABETI-NT-189	-0.764484719006142	0.0870242903136485	8.78472799089571	LRBA	(Intercept)	130	13723	3.13486723018742e-18	1.23231513180507e-17	TAGATCAAGCGTATTCGCGC	NA	NA	NA	NA	nontargeting	Nontargeting
SABETI-NT-189	-0.150431284733073	0.0873559497110249	1.7220496741287	LRBA	groupGroup2	130	13723	0.170121040884405	0.928688572057485	TAGATCAAGCGTATTCGCGC	NA	NA	NA	NA	nontargeting	Nontargeting
SABETI-NT-189	2.47092040781322	0.298711688224328	-8.27192408339107	LRCH4	(Intercept)	9	1601	2.6362846081627e-16	8.43088719314693e-16	TAGATCAAGCGTATTCGCGC	NA	NA	NA	NA	nontargeting	Nontargeting
SABETI-NT-189	-0.168335314819163	0.299748229588317	0.561589021060641	LRCH4	groupGroup2	9	1601	0.8512078752685	0.995553615433889	TAGATCAAGCGTATTCGCGC	NA	NA	NA	NA	nontargeting	Nontargeting
SABETI-NT-189	2.47092040781324	0.298526491980914	-8.27705571930017	LRFN4	(Intercept)	11	2330	2.5251630992604e-16	8.09263721403685e-16	TAGATCAAGCGTATTCGCGC	NA	NA	NA	NA	nontargeting	Nontargeting
SABETI-NT-189	-0.587632950444967	0.299234774578578	1.96378563043867	LRFN4	groupGroup2	11	2330	0.099109914385823	0.892840751364085	TAGATCAAGCGTATTCGCGC	NA	NA	NA	NA	nontargeting	Nontargeting
SABETI-NT-189	2.47092040781322	0.297391445233564	-8.30864655798225	LRG1	(Intercept)	9	2166	1.93599540465185e-16	6.28628995892906e-16	TAGATCAAGCGTATTCGCGC	NA	NA	NA	NA	nontargeting	Nontargeting
SABETI-NT-189	-0.497914933687303	0.298152453368274	1.67000112882615	LRG1	groupGroup2	9	2166	0.189838280533578	0.935046624757045	TAGATCAAGCGTATTCGCGC	NA	NA	NA	NA	nontargeting	Nontargeting
SABETI-NT-189	-0.332439973093285	0.0919953645958427	3.61366004204421	LRIF1	(Intercept)	117	12507	0.000603809714920846	0.000729381982250262	TAGATCAAGCGTATTCGCGC	NA	NA	NA	NA	nontargeting	Nontargeting
SABETI-NT-189	-0.220760645875269	0.0923244575127616	2.39113937761026	LRIF1	groupGroup2	117	12507	0.033592350595375	0.801762126046122	TAGATCAAGCGTATTCGCGC	NA	NA	NA	NA	nontargeting	Nontargeting
SABETI-NT-189	1.96009478404742	0.234795595149368	-8.34809010279976	LRP10	(Intercept)	12	2880	1.38751285822955e-16	4.57843601470042e-16	TAGATCAAGCGTATTCGCGC	NA	NA	NA	NA	nontargeting	Nontargeting
SABETI-NT-189	-0.311252970531594	0.235517236227787	1.32157193892407	LRP10	groupGroup2	12	2880	0.37262146531779	0.969488857740932	TAGATCAAGCGTATTCGCGC	NA	NA	NA	NA	nontargeting	Nontargeting
SABETI-NT-189	1.62362254742613	0.217362768610211	-7.46964421647443	LRP12	(Intercept)	16	3616	1.60823873678106e-13	3.73961949314446e-13	TAGATCAAGCGTATTCGCGC	NA	NA	NA	NA	nontargeting	Nontargeting
SABETI-NT-189	-0.354818614125011	0.218045621848165	1.6272677759707	LRP12	groupGroup2	16	3616	0.207360477297872	0.940906823360505	TAGATCAAGCGTATTCGCGC	NA	NA	NA	NA	nontargeting	Nontargeting
SABETI-NT-189	2.31676972798599	0.274199929301361	-8.4491988524174	LRP5	(Intercept)	10	2736	5.86617059309862e-17	2.01720723358219e-16	TAGATCAAGCGTATTCGCGC	NA	NA	NA	NA	nontargeting	Nontargeting
SABETI-NT-189	-0.590907330031173	0.274841195240566	2.14999548926411	LRP5	groupGroup2	10	2736	0.0631111431669912	0.857359509219267	TAGATCAAGCGTATTCGCGC	NA	NA	NA	NA	nontargeting	Nontargeting
SABETI-NT-189	1.62362254742602	0.205234905620438	-7.91104487084059	LRP8	(Intercept)	17	4823	5.10475012648064e-15	1.4095396815263e-14	TAGATCAAGCGTATTCGCGC	NA	NA	NA	NA	nontargeting	Nontargeting
SABETI-NT-189	-0.646107772561504	0.205731821015071	3.14053396977501	LRP8	groupGroup2	17	4823	0.00337280297368524	0.515961319273297	TAGATCAAGCGTATTCGCGC	NA	NA	NA	NA	nontargeting	Nontargeting
SABETI-NT-189	1.31824089787487	0.170239173891037	-7.74346390284192	LRPAP1	(Intercept)	21	6467	1.93488526505233e-14	4.98715669621643e-14	TAGATCAAGCGTATTCGCGC	NA	NA	NA	NA	nontargeting	Nontargeting
SABETI-NT-189	-0.646500050299193	0.17063147475286	3.78886750662839	LRPAP1	groupGroup2	21	6467	0.000302671187093964	0.205282623701794	TAGATCAAGCGTATTCGCGC	NA	NA	NA	NA	nontargeting	Nontargeting
SABETI-NT-189	1.49009115480147	0.190004251948296	-7.84240952253509	LRRC14	(Intercept)	16	2994	8.8396435095041e-15	2.37235069405608e-14	TAGATCAAGCGTATTCGCGC	NA	NA	NA	NA	nontargeting	Nontargeting
SABETI-NT-189	0.117059735480812	0.190857543396615	-0.613335650231826	LRRC14	groupGroup2	16	2994	0.92069114898961	0.998009618252567	TAGATCAAGCGTATTCGCGC	NA	NA	NA	NA	nontargeting	Nontargeting
SABETI-NT-189	3.34638914516712	0.4781806259224	-6.9981696533857	LRRC17	(Intercept)	5	565	5.18655923175462e-12	1.03379856955511e-11	TAGATCAAGCGTATTCGCGC	NA	NA	NA	NA	nontargeting	Nontargeting
SABETI-NT-189	0.000228990154433931	0.48012045917006	-0.000476943129709084	LRRC17	groupGroup2	5	565	0.000761091090295984	0.308071896124599	TAGATCAAGCGTATTCGCGC	NA	NA	NA	NA	nontargeting	Nontargeting
SABETI-NT-189	2.75860248026505	0.339189415148488	-8.13292619717336	LRRC23	(Intercept)	6	2236	8.38099552034088e-16	2.53298445096911e-15	TAGATCAAGCGTATTCGCGC	NA	NA	NA	NA	nontargeting	Nontargeting
SABETI-NT-189	-0.807987520190303	0.339829438981461	2.37762661943594	LRRC23	groupGroup2	6	2236	0.0348489191301886	0.804427922072942	TAGATCAAGCGTATTCGCGC	NA	NA	NA	NA	nontargeting	Nontargeting
SABETI-NT-189	3.00991690854588	0.412430084514283	-7.29800521727373	LRRC29	(Intercept)	4	401	5.84130632038194e-13	1.27940934951054e-12	TAGATCAAGCGTATTCGCGC	NA	NA	NA	NA	nontargeting	Nontargeting
SABETI-NT-189	0.713318180546179	0.415559462897866	-1.71652493621952	LRRC29	groupGroup2	4	401	0.172132015937732	0.929473316011765	TAGATCAAGCGTATTCGCGC	NA	NA	NA	NA	nontargeting	Nontargeting
SABETI-NT-189	1.42946653298509	0.183213496347447	-7.80219013054715	LRRC40	(Intercept)	19	4770	1.21683773433542e-14	3.21108957865125e-14	TAGATCAAGCGTATTCGCGC	NA	NA	NA	NA	nontargeting	Nontargeting
SABETI-NT-189	-0.386246168475542	0.183748281494926	2.10203962362613	LRRC40	groupGroup2	19	4770	0.0710996099704518	0.866672731417496	TAGATCAAGCGTATTCGCGC	NA	NA	NA	NA	nontargeting	Nontargeting
SABETI-NT-189	0.599118230911646	0.12195504695814	-4.91261531076519	LRRC41	(Intercept)	38	7221	1.79738992936295e-06	2.43848955103029e-06	TAGATCAAGCGTATTCGCGC	NA	NA	NA	NA	nontargeting	Nontargeting
SABETI-NT-189	-0.054825203165947	0.122426979595863	0.447819617431774	LRRC41	groupGroup2	38	7221	0.691433231446844	0.99057141016846	TAGATCAAGCGTATTCGCGC	NA	NA	NA	NA	nontargeting	Nontargeting
SABETI-NT-189	0.796943974241599	0.135470811095334	-5.88277258988853	LRRC42	(Intercept)	30	5924	8.06900189349486e-09	1.24559316515127e-08	TAGATCAAGCGTATTCGCGC	NA	NA	NA	NA	nontargeting	Nontargeting
SABETI-NT-189	0.0026455255116291	0.13602150180506	-0.0194493185012804	LRRC42	groupGroup2	30	5924	0.0310346652768281	0.794035950028597	TAGATCAAGCGTATTCGCGC	NA	NA	NA	NA	nontargeting	Nontargeting
SABETI-NT-189	1.24225499089697	0.167234453705378	-7.42822404936654	LRRC47	(Intercept)	21	5292	2.20130827472616e-13	5.0444740605315e-13	TAGATCAAGCGTATTCGCGC	NA	NA	NA	NA	nontargeting	Nontargeting
SABETI-NT-189	-0.321805652613716	0.167750221817213	1.91836200946648	LRRC47	groupGroup2	21	5292	0.110130249399094	0.900575471841306	TAGATCAAGCGTATTCGCGC	NA	NA	NA	NA	nontargeting	Nontargeting
SABETI-NT-189	-0.754599959773613	0.0678670821223229	11.1187918527797	LRRC59	(Intercept)	128	13854	2.03277986139744e-28	1.95023729062012e-27	TAGATCAAGCGTATTCGCGC	NA	NA	NA	NA	nontargeting	Nontargeting
SABETI-NT-189	0.108087283371209	0.0681648817648086	-1.58567403878358	LRRC59	groupGroup2	128	13854	0.225626542538782	0.945375014563625	TAGATCAAGCGTATTCGCGC	NA	NA	NA	NA	nontargeting	Nontargeting
SABETI-NT-189	2.55793178480302	0.343773587632495	-7.44074552794769	LRRC7	(Intercept)	8	1155	2.00237290941638e-13	4.60882412150368e-13	TAGATCAAGCGTATTCGCGC	NA	NA	NA	NA	nontargeting	Nontargeting
SABETI-NT-189	-0.00860108929396638	0.345158726533132	0.0249192288439526	LRRC7	groupGroup2	8	1155	0.0397612208067559	0.816121039906574	TAGATCAAGCGTATTCGCGC	NA	NA	NA	NA	nontargeting	Nontargeting
SABETI-NT-189	1.08462604669335	0.165347901609335	-6.5596601839918	LRRC8B	(Intercept)	24	5148	1.078610673455e-10	1.92859517588294e-10	TAGATCAAGCGTATTCGCGC	NA	NA	NA	NA	nontargeting	Nontargeting
SABETI-NT-189	-0.198083050034552	0.165926862757499	1.19379735591125	LRRC8B	groupGroup2	24	5148	0.46511449244609	0.978260238992361	TAGATCAAGCGTATTCGCGC	NA	NA	NA	NA	nontargeting	Nontargeting
SABETI-NT-189	2.87638551592147	0.369923830734919	-7.77561561850996	LRRC8C	(Intercept)	7	1781	1.50162735442932e-14	3.92012021861603e-14	TAGATCAAGCGTATTCGCGC	NA	NA	NA	NA	nontargeting	Nontargeting
SABETI-NT-189	-0.73957677737025	0.370708611056746	1.99503533317449	LRRC8C	groupGroup2	7	1781	0.0920780527179096	0.886026499199199	TAGATCAAGCGTATTCGCGC	NA	NA	NA	NA	nontargeting	Nontargeting
SABETI-NT-189	2.65324196460718	0.338341035076456	-7.84191596507833	LRRC8C-DT	(Intercept)	8	1187	8.87446583042422e-15	2.3811923964081e-14	TAGATCAAGCGTATTCGCGC	NA	NA	NA	NA	nontargeting	Nontargeting
SABETI-NT-189	-0.0711458660014079	0.339631140317436	0.209479807814182	LRRC8C-DT	groupGroup2	8	1187	0.33185260651186	0.96443996515335	TAGATCAAGCGTATTCGCGC	NA	NA	NA	NA	nontargeting	Nontargeting
SABETI-NT-189	0.966843011037004	0.164689954686627	-5.87068599828518	LRRC8D	(Intercept)	26	5181	8.6799114319657e-09	1.33714941482541e-08	TAGATCAAGCGTATTCGCGC	NA	NA	NA	NA	nontargeting	Nontargeting
SABETI-NT-189	-0.14067130095312	0.165298181325489	0.851015418470481	LRRC8D	groupGroup2	26	5181	0.789521575852346	0.99373273279367	TAGATCAAGCGTATTCGCGC	NA	NA	NA	NA	nontargeting	Nontargeting
SABETI-NT-189	1.52183985311606	0.191821856863829	-7.933610267345	LRWD1	(Intercept)	21	4723	4.25730778937944e-15	1.18659937842669e-14	TAGATCAAGCGTATTCGCGC	NA	NA	NA	NA	nontargeting	Nontargeting
SABETI-NT-189	-0.477644195941435	0.1923411945669	2.48331719586623	LRWD1	groupGroup2	21	4723	0.0260330248383872	0.775531270786305	TAGATCAAGCGTATTCGCGC	NA	NA	NA	NA	nontargeting	Nontargeting
SABETI-NT-189	0.13554549199622	0.107591403540098	-1.25981711862049	LSM10	(Intercept)	66	8593	0.415470685796456	0.435042673450704	TAGATCAAGCGTATTCGCGC	NA	NA	NA	NA	nontargeting	Nontargeting
SABETI-NT-189	0.044946028830059	0.108041728479294	-0.416006199296161	LSM10	groupGroup2	66	8593	0.645189066199634	0.98868807303093	TAGATCAAGCGTATTCGCGC	NA	NA	NA	NA	nontargeting	Nontargeting
SABETI-NT-189	3.16406758837322	0.413742968009853	-7.64742323861772	LSM14B	(Intercept)	6	1880	4.1009314483825e-14	1.01850409025739e-13	TAGATCAAGCGTATTCGCGC	NA	NA	NA	NA	nontargeting	Nontargeting
SABETI-NT-189	-1.02871269064026	0.414372075324478	2.48258208479594	LSM14B	groupGroup2	6	1880	0.0260868024957274	0.775596063206337	TAGATCAAGCGTATTCGCGC	NA	NA	NA	NA	nontargeting	Nontargeting
SABETI-NT-189	-1.27662095894928	0.0527098882179356	24.2197622137032	LSM3	(Intercept)	138	16167	2.7552977596253e-129	8.63762494054925e-128	TAGATCAAGCGTATTCGCGC	NA	NA	NA	NA	nontargeting	Nontargeting
SABETI-NT-189	0.155239901125302	0.0529490039103911	-2.93187576083629	LSM3	groupGroup2	138	16167	0.00673843003640944	0.606398342979124	TAGATCAAGCGTATTCGCGC	NA	NA	NA	NA	nontargeting	Nontargeting
SABETI-NT-189	-1.03563748950672	0.0813632364659477	12.7285680178192	LSM4	(Intercept)	131	13509	8.20590246266524e-37	1.15502508901354e-35	TAGATCAAGCGTATTCGCGC	NA	NA	NA	NA	nontargeting	Nontargeting
SABETI-NT-189	-0.0121935298441371	0.0816917290523896	0.149262722010906	LSM4	groupGroup2	131	13509	0.237307341543496	0.949023527089349	TAGATCAAGCGTATTCGCGC	NA	NA	NA	NA	nontargeting	Nontargeting
SABETI-NT-189	-1.41749273197576	0.0733522593724997	19.3244590432778	LSM7	(Intercept)	136	14782	6.68942644824394e-83	1.63795517329605e-81	TAGATCAAGCGTATTCGCGC	NA	NA	NA	NA	nontargeting	Nontargeting
SABETI-NT-189	0.0519473530742491	0.0736547885003447	-0.70528140982994	LSM7	groupGroup2	136	14782	0.961270254193876	0.998826881451303	TAGATCAAGCGTATTCGCGC	NA	NA	NA	NA	nontargeting	Nontargeting
SABETI-NT-189	2.06545529970503	0.246539558505265	-8.3777845317303	LSS	(Intercept)	11	3755	1.07866527667484e-16	3.60389202152834e-16	TAGATCAAGCGTATTCGCGC	NA	NA	NA	NA	nontargeting	Nontargeting
SABETI-NT-189	-0.738174781993576	0.247062899811614	2.98780101163079	LSS	groupGroup2	11	3755	0.00561984876231202	0.581956368883024	TAGATCAAGCGTATTCGCGC	NA	NA	NA	NA	nontargeting	Nontargeting
SABETI-NT-189	1.4900911548016	0.189877031325172	-7.84766406132486	LTA4H	(Intercept)	22	5683	8.4771549278707e-15	2.28026100460113e-14	TAGATCAAGCGTATTCGCGC	NA	NA	NA	NA	nontargeting	Nontargeting
SABETI-NT-189	-0.700132954945897	0.190311451327691	3.67887980498011	LTA4H	groupGroup2	22	5683	0.000468521263326602	0.253496738309258	TAGATCAAGCGTATTCGCGC	NA	NA	NA	NA	nontargeting	Nontargeting
SABETI-NT-189	1.08462604669335	0.177536915098046	-6.10929871173188	LTBP1	(Intercept)	25	6041	2.00139755390556e-09	3.22359278701993e-09	TAGATCAAGCGTATTCGCGC	NA	NA	NA	NA	nontargeting	Nontargeting
SABETI-NT-189	-0.5632507902238	0.178052318115123	3.16340048917319	LTBP1	groupGroup2	25	6041	0.00311875303603522	0.50265263951446	TAGATCAAGCGTATTCGCGC	NA	NA	NA	NA	nontargeting	Nontargeting
SABETI-NT-189	2.75860248026475	0.345663552133606	-7.98059981515929	LTBP3	(Intercept)	6	1330	2.91247767838146e-15	8.27390619509726e-15	TAGATCAAGCGTATTCGCGC	NA	NA	NA	NA	nontargeting	Nontargeting
SABETI-NT-189	-0.268991019457327	0.346758523066343	0.77573008755105	LTBP3	groupGroup2	6	1330	0.875816741843042	0.996467411164878	TAGATCAAGCGTATTCGCGC	NA	NA	NA	NA	nontargeting	Nontargeting
SABETI-NT-189	1.06400675949066	0.152264443738841	-6.98788721361378	LTBR	(Intercept)	25	5667	5.58113145111688e-12	1.10935439256726e-11	TAGATCAAGCGTATTCGCGC	NA	NA	NA	NA	nontargeting	Nontargeting
SABETI-NT-189	-0.214550494338364	0.152777217130164	1.40433566187797	LTBR	groupGroup2	25	5667	0.320437839253166	0.962641410995871	TAGATCAAGCGTATTCGCGC	NA	NA	NA	NA	nontargeting	Nontargeting
SABETI-NT-189	1.31824089787291	0.167169076067559	-7.88567436563543	LUC7L	(Intercept)	23	7780	6.25682848861716e-15	1.70958349235351e-14	TAGATCAAGCGTATTCGCGC	NA	NA	NA	NA	nontargeting	Nontargeting
SABETI-NT-189	-0.877768283596946	0.16747437885778	5.24120936935884	LUC7L	groupGroup2	23	7780	3.19055165526564e-07	0.00130820513675543	TAGATCAAGCGTATTCGCGC	NA	NA	NA	NA	nontargeting	Nontargeting
SABETI-NT-189	-0.520636494330248	0.0689068413240833	7.5556575272633	LUC7L3	(Intercept)	125	13768	8.33498178460732e-14	1.99968871031995e-13	TAGATCAAGCGTATTCGCGC	NA	NA	NA	NA	nontargeting	Nontargeting
SABETI-NT-189	-0.015900391775462	0.0691824423260454	0.229832761620732	LUC7L3	groupGroup2	125	13768	0.36355654800689	0.96884293109133	TAGATCAAGCGTATTCGCGC	NA	NA	NA	NA	nontargeting	Nontargeting
SABETI-NT-189	0.948493872368755	0.151443037492135	-6.26304046772709	LUZP1	(Intercept)	30	4656	7.55085180326368e-10	1.25761143549368e-09	TAGATCAAGCGTATTCGCGC	NA	NA	NA	NA	nontargeting	Nontargeting
SABETI-NT-189	0.114581111040336	0.152116258182269	-0.753246973134471	LUZP1	groupGroup2	30	4656	0.902603034159176	0.997446991670539	TAGATCAAGCGTATTCGCGC	NA	NA	NA	NA	nontargeting	Nontargeting
SABETI-NT-189	-0.31203110146207	0.101490026602562	3.0745001445708	LY6E	(Intercept)	100	9126	0.00421711238520418	0.00491926863526339	TAGATCAAGCGTATTCGCGC	NA	NA	NA	NA	nontargeting	Nontargeting
SABETI-NT-189	0.285762114623791	0.101969636933018	-2.80242357645642	LY6E	groupGroup2	100	9126	0.0101440463618597	0.658615292374626	TAGATCAAGCGTATTCGCGC	NA	NA	NA	NA	nontargeting	Nontargeting
SABETI-NT-189	-0.460273344603154	0.0749940469565178	6.13746508266215	LYAR	(Intercept)	119	13386	1.67697282528016e-09	2.71694188584797e-09	TAGATCAAGCGTATTCGCGC	NA	NA	NA	NA	nontargeting	Nontargeting
SABETI-NT-189	-0.0887707730325712	0.075277834682992	1.17924184996022	LYAR	groupGroup2	119	13386	0.47660377193034	0.978853799876744	TAGATCAAGCGTATTCGCGC	NA	NA	NA	NA	nontargeting	Nontargeting
SABETI-NT-189	-0.296446370445385	0.106817830166076	2.77525175323709	LYL1	(Intercept)	99	9107	0.0110317982986257	0.0126437387564865	TAGATCAAGCGTATTCGCGC	NA	NA	NA	NA	nontargeting	Nontargeting
SABETI-NT-189	0.178905048156288	0.10728993091993	-1.66749150290537	LYL1	groupGroup2	99	9107	0.190833425228268	0.935560487867213	TAGATCAAGCGTATTCGCGC	NA	NA	NA	NA	nontargeting	Nontargeting
SABETI-NT-189	0.796943974241599	0.134632023039946	-5.91942359809255	LYPLA2	(Intercept)	34	7207	6.46143753237662e-09	1.00372765822063e-08	TAGATCAAGCGTATTCGCGC	NA	NA	NA	NA	nontargeting	Nontargeting
SABETI-NT-189	-0.272188541681979	0.135066088997512	2.01522487030028	LYPLA2	groupGroup2	34	7207	0.0877621855467288	0.881774251170303	TAGATCAAGCGTATTCGCGC	NA	NA	NA	NA	nontargeting	Nontargeting
SABETI-NT-189	-0.100418747747042	0.0873529932482029	1.14957420476382	LYRM4	(Intercept)	105	10957	0.500638575154844	0.520166382679783	TAGATCAAGCGTATTCGCGC	NA	NA	NA	NA	nontargeting	Nontargeting
SABETI-NT-189	-0.0122759971904724	0.0877036858453403	0.139971280250643	LYRM4	groupGroup2	105	10957	0.222634635984474	0.944802859823187	TAGATCAAGCGTATTCGCGC	NA	NA	NA	NA	nontargeting	Nontargeting
SABETI-NT-189	2.1832383353615	0.257408169470009	-8.48162022152087	LZTR1	(Intercept)	12	3516	4.44158869025054e-17	1.54792181041988e-16	TAGATCAAGCGTATTCGCGC	NA	NA	NA	NA	nontargeting	Nontargeting
SABETI-NT-189	-0.750909026430338	0.257932685150112	2.91125967999489	LZTR1	groupGroup2	12	3516	0.00719949408703172	0.615799183958996	TAGATCAAGCGTATTCGCGC	NA	NA	NA	NA	nontargeting	Nontargeting
SABETI-NT-189	1.82033284167215	0.218186383064878	-8.34301763520628	LZTS2	(Intercept)	14	2269	1.44836722774987e-16	4.76950824821325e-16	TAGATCAAGCGTATTCGCGC	NA	NA	NA	NA	nontargeting	Nontargeting
SABETI-NT-189	0.113911219746504	0.219168617328866	-0.519742384355962	LZTS2	groupGroup2	14	2269	0.793513717269456	0.99377006599861	TAGATCAAGCGTATTCGCGC	NA	NA	NA	NA	nontargeting	Nontargeting
SABETI-NT-189	-0.984344195119167	0.0881539702566825	11.1661924273291	MACF1	(Intercept)	133	14520	1.19369745464871e-28	1.1607959236987e-27	TAGATCAAGCGTATTCGCGC	NA	NA	NA	NA	nontargeting	Nontargeting
SABETI-NT-189	-0.213473471609706	0.0884882824482917	2.41244903509625	MACF1	groupGroup2	133	14520	0.0316915052255224	0.795944284241484	TAGATCAAGCGTATTCGCGC	NA	NA	NA	NA	nontargeting	Nontargeting
SABETI-NT-189	0.143642702228847	0.101398563181827	-1.41661476969124	MAD1L1	(Intercept)	84	8972	0.313191175846834	0.331499302383895	TAGATCAAGCGTATTCGCGC	NA	NA	NA	NA	nontargeting	Nontargeting
SABETI-NT-189	0.0538593241842182	0.1018277813772	-0.528925637539988	MAD1L1	groupGroup2	84	8972	0.806285927331678	0.994540802505428	TAGATCAAGCGTATTCGCGC	NA	NA	NA	NA	nontargeting	Nontargeting
SABETI-NT-189	-0.573602029910168	0.0867092186539425	6.61523698188794	MAD2L2	(Intercept)	122	11679	7.41913983559706e-11	1.34402802124964e-10	TAGATCAAGCGTATTCGCGC	NA	NA	NA	NA	nontargeting	Nontargeting
SABETI-NT-189	0.0780266180655071	0.0870759326918515	-0.896075593489552	MAD2L2	groupGroup2	122	11679	0.740424782423394	0.992381436035091	TAGATCAAGCGTATTCGCGC	NA	NA	NA	NA	nontargeting	Nontargeting
SABETI-NT-189	1.65999019159695	0.206687221725676	-8.0314118005813	MADD	(Intercept)	19	3880	1.92714667093313e-15	5.58936287189867e-15	TAGATCAAGCGTATTCGCGC	NA	NA	NA	NA	nontargeting	Nontargeting
SABETI-NT-189	-0.380543505363391	0.207295822737331	1.83575095888732	MADD	groupGroup2	19	3880	0.132788995003253	0.912512070871222	TAGATCAAGCGTATTCGCGC	NA	NA	NA	NA	nontargeting	Nontargeting
SABETI-NT-189	0.985535144049129	0.144154908803459	-6.83663950280605	MAEA	(Intercept)	28	6770	1.62144818830107e-11	3.09660784195765e-11	TAGATCAAGCGTATTCGCGC	NA	NA	NA	NA	nontargeting	Nontargeting
SABETI-NT-189	-0.344253503958153	0.144585200963492	2.38097330614824	MAEA	groupGroup2	28	6770	0.034533926279936	0.803673750334973	TAGATCAAGCGTATTCGCGC	NA	NA	NA	NA	nontargeting	Nontargeting
SABETI-NT-189	1.02400142487694	0.155423150476149	-6.58847425071387	MAF1	(Intercept)	27	5738	8.8873859597938e-11	1.59993955315513e-10	TAGATCAAGCGTATTCGCGC	NA	NA	NA	NA	nontargeting	Nontargeting
SABETI-NT-189	-0.243332772115884	0.155943195287367	1.56039365274951	MAF1	groupGroup2	27	5738	0.237333767723022	0.949023527089349	TAGATCAAGCGTATTCGCGC	NA	NA	NA	NA	nontargeting	Nontargeting
SABETI-NT-189	1.69773051957979	0.203835040245306	-8.32894343159376	MAFG	(Intercept)	19	5006	1.63134055300113e-16	5.34095598522978e-16	TAGATCAAGCGTATTCGCGC	NA	NA	NA	NA	nontargeting	Nontargeting
SABETI-NT-189	-0.692605446071478	0.204279743423775	3.39047540624075	MAFG	groupGroup2	19	5006	0.00139543028897742	0.386068154779862	TAGATCAAGCGTATTCGCGC	NA	NA	NA	NA	nontargeting	Nontargeting
SABETI-NT-189	3.16406758837296	0.424097162515907	-7.4607138835886	MAFG-DT	(Intercept)	5	954	1.72109877350278e-13	3.98911790633383e-13	TAGATCAAGCGTATTCGCGC	NA	NA	NA	NA	nontargeting	Nontargeting
SABETI-NT-189	-0.337017240313256	0.425361900711663	0.792307067815431	MAFG-DT	groupGroup2	5	954	0.85636330311253	0.995711085132514	TAGATCAAGCGTATTCGCGC	NA	NA	NA	NA	nontargeting	Nontargeting
SABETI-NT-189	1.2181574393179	0.220398138199256	-5.52707681321973	MAGEA1	(Intercept)	23	2570	6.51220847935736e-08	9.54080102962938e-08	TAGATCAAGCGTATTCGCGC	NA	NA	NA	NA	nontargeting	Nontargeting
SABETI-NT-189	0.321372165016515	0.221457719406316	-1.45116713871185	MAGEA1	groupGroup2	23	2570	0.293466649837634	0.95861689533233	TAGATCAAGCGTATTCGCGC	NA	NA	NA	NA	nontargeting	Nontargeting
SABETI-NT-189	0.28299822313935	0.104136440815528	-2.71757149488779	MAGEA12	(Intercept)	71	9036	0.0131525891547979	0.0150248230267045	TAGATCAAGCGTATTCGCGC	NA	NA	NA	NA	nontargeting	Nontargeting
SABETI-NT-189	-0.0708132956898217	0.104533969101572	0.677418989237987	MAGEA12	groupGroup2	71	9036	0.996280306935196	0.999868193807126	TAGATCAAGCGTATTCGCGC	NA	NA	NA	NA	nontargeting	Nontargeting
SABETI-NT-189	3.56953269648134	0.504547572316486	-7.07471979320572	MAGEA2B	(Intercept)	4	774	2.99502080195392e-12	6.10268412940097e-12	TAGATCAAGCGTATTCGCGC	NA	NA	NA	NA	nontargeting	Nontargeting
SABETI-NT-189	-0.490891562532199	0.505815347322833	0.970495587234311	MAGEA2B	groupGroup2	4	774	0.663599046834524	0.989586338604989	TAGATCAAGCGTATTCGCGC	NA	NA	NA	NA	nontargeting	Nontargeting
SABETI-NT-189	0.638338944064923	0.126089152864876	-5.06259999025452	MAGEA3	(Intercept)	44	8411	8.27154049049856e-07	1.1419469495335e-06	TAGATCAAGCGTATTCGCGC	NA	NA	NA	NA	nontargeting	Nontargeting
SABETI-NT-189	-0.350389711334466	0.126473974510248	2.77044911960187	MAGEA3	groupGroup2	44	8411	0.0111958090864631	0.670992988643231	TAGATCAAGCGTATTCGCGC	NA	NA	NA	NA	nontargeting	Nontargeting
SABETI-NT-189	2.24777685649906	0.267164181575429	-8.41346636829921	MAGEA6	(Intercept)	13	2119	7.96136887361668e-17	2.69872916324362e-16	TAGATCAAGCGTATTCGCGC	NA	NA	NA	NA	nontargeting	Nontargeting
SABETI-NT-189	-0.247223730557843	0.268026444518996	0.922385591472195	MAGEA6	groupGroup2	13	2119	0.712654965395958	0.991545480975484	TAGATCAAGCGTATTCGCGC	NA	NA	NA	NA	nontargeting	Nontargeting
SABETI-NT-189	1.17163742368299	0.171045735726612	-6.84984877702915	MAGED1	(Intercept)	25	5278	1.47856191597302e-11	2.83313038523633e-11	TAGATCAAGCGTATTCGCGC	NA	NA	NA	NA	nontargeting	Nontargeting
SABETI-NT-189	-0.323117676091947	0.171590913127351	1.88306985610675	MAGED1	groupGroup2	25	5278	0.11938180336449	0.905935319445475	TAGATCAAGCGTATTCGCGC	NA	NA	NA	NA	nontargeting	Nontargeting
SABETI-NT-189	2.65324196460725	0.325446578252704	-8.15261902230556	MAGED2	(Intercept)	6	2566	7.12252324496434e-16	2.17011940954644e-15	TAGATCAAGCGTATTCGCGC	NA	NA	NA	NA	nontargeting	Nontargeting
SABETI-NT-189	-0.880308181769948	0.326037725365939	2.70001939432593	MAGED2	groupGroup2	6	2566	0.0138670868053037	0.699688039515163	TAGATCAAGCGTATTCGCGC	NA	NA	NA	NA	nontargeting	Nontargeting
SABETI-NT-189	1.17163742368299	0.166262430837802	-7.04691623825703	MAGEF1	(Intercept)	29	4151	3.6585271159338e-12	7.39400443252113e-12	TAGATCAAGCGTATTCGCGC	NA	NA	NA	NA	nontargeting	Nontargeting
SABETI-NT-189	0.0334808561404681	0.166955609608605	-0.200537473517406	MAGEF1	groupGroup2	29	4151	0.317879492900888	0.962299836424667	TAGATCAAGCGTATTCGCGC	NA	NA	NA	NA	nontargeting	Nontargeting
SABETI-NT-189	3.16406758837325	0.426854751869257	-7.41251579024798	MAGEH1	(Intercept)	4	906	2.47851389707622e-13	5.64811085488126e-13	TAGATCAAGCGTATTCGCGC	NA	NA	NA	NA	nontargeting	Nontargeting
SABETI-NT-189	-0.28846882641723	0.428189801886261	0.673693827238453	MAGEH1	groupGroup2	4	906	0.998988025817694	0.999913694226192	TAGATCAAGCGTATTCGCGC	NA	NA	NA	NA	nontargeting	Nontargeting
SABETI-NT-189	-0.846291317775793	0.06536604301622	12.9469565346918	MAGOH	(Intercept)	131	14677	4.88909678910212e-38	7.0840769929248e-37	TAGATCAAGCGTATTCGCGC	NA	NA	NA	NA	nontargeting	Nontargeting
SABETI-NT-189	0.030349195747064	0.0656369246666232	-0.462379916506003	MAGOH	groupGroup2	131	14677	0.71238220203314	0.991524370088482	TAGATCAAGCGTATTCGCGC	NA	NA	NA	NA	nontargeting	Nontargeting
SABETI-NT-189	1.7777732272533	0.211217982624408	-8.41677022554736	MAIP1	(Intercept)	16	3500	7.7401136630388e-17	2.6275856082108e-16	TAGATCAAGCGTATTCGCGC	NA	NA	NA	NA	nontargeting	Nontargeting
SABETI-NT-189	-0.326077542054601	0.211852363535216	1.53917349145079	MAIP1	groupGroup2	16	3500	0.247523894645566	0.951091891514952	TAGATCAAGCGTATTCGCGC	NA	NA	NA	NA	nontargeting	Nontargeting
SABETI-NT-189	1.73695123273304	0.227820337685619	-7.6242149861526	MAK	(Intercept)	16	3519	4.91047779260994e-14	1.20886827394512e-13	TAGATCAAGCGTATTCGCGC	NA	NA	NA	NA	nontargeting	Nontargeting
SABETI-NT-189	-0.445082026500925	0.22848891118034	1.94793709769852	MAK	groupGroup2	16	3519	0.102844980365393	0.894942542032533	TAGATCAAGCGTATTCGCGC	NA	NA	NA	NA	nontargeting	Nontargeting
SABETI-NT-189	-4.15248058880977	0.0610235666711515	68.0471630114146	MALAT1	(Intercept)	142	17465	0	0	TAGATCAAGCGTATTCGCGC	NA	NA	NA	NA	nontargeting	Nontargeting
SABETI-NT-189	-0.289871623004816	0.0612692227719305	4.73111310851516	MALAT1	groupGroup2	142	17465	4.46584110578718e-06	0.0129949413472839	TAGATCAAGCGTATTCGCGC	NA	NA	NA	NA	nontargeting	Nontargeting
SABETI-NT-189	1.52183985311618	0.190167431657175	-8.00263136465803	MAML1	(Intercept)	22	3654	2.43576263015312e-15	6.98153689774215e-15	TAGATCAAGCGTATTCGCGC	NA	NA	NA	NA	nontargeting	Nontargeting
SABETI-NT-189	-0.139544354794339	0.190849280082935	0.731175693896773	MAML1	groupGroup2	22	3654	0.929343689020274	0.998090319146257	TAGATCAAGCGTATTCGCGC	NA	NA	NA	NA	nontargeting	Nontargeting
SABETI-NT-189	-9.7056573021624e-15	0.0994095411069447	9.76330560838327e-14	MAN1A2	(Intercept)	99	9177	1.56097357262297e-13	3.63479477747199e-13	TAGATCAAGCGTATTCGCGC	NA	NA	NA	NA	nontargeting	Nontargeting
SABETI-NT-189	0.11661743017837	0.099848195403497	-1.16794729946903	MAN1A2	groupGroup2	99	9177	0.485656046615438	0.979479114212075	TAGATCAAGCGTATTCGCGC	NA	NA	NA	NA	nontargeting	Nontargeting
SABETI-NT-189	1.82033284167212	0.220297891551305	-8.26305158371516	MAN1B1	(Intercept)	15	2805	2.83989681770794e-16	9.05031360769136e-16	TAGATCAAGCGTATTCGCGC	NA	NA	NA	NA	nontargeting	Nontargeting
SABETI-NT-189	-0.138502713867791	0.221088046743233	0.62645953007421	MAN1B1	groupGroup2	15	2805	0.937972852780112	0.998293358872357	TAGATCAAGCGTATTCGCGC	NA	NA	NA	NA	nontargeting	Nontargeting
SABETI-NT-189	2.24777685649908	0.265554460625633	-8.46446657760306	MAN2A2	(Intercept)	14	3019	5.14655399045816e-17	1.78120444833782e-16	TAGATCAAGCGTATTCGCGC	NA	NA	NA	NA	nontargeting	Nontargeting
SABETI-NT-189	-0.64034037432563	0.266150555590455	2.40593288601271	MAN2A2	groupGroup2	14	3019	0.0322624557930848	0.797793261437742	TAGATCAAGCGTATTCGCGC	NA	NA	NA	NA	nontargeting	Nontargeting
SABETI-NT-189	2.55793178480269	0.315133320224736	-8.11698294226238	MAN2B1	(Intercept)	8	1860	9.55831824731844e-16	2.86918479121163e-15	TAGATCAAGCGTATTCGCGC	NA	NA	NA	NA	nontargeting	Nontargeting
SABETI-NT-189	-0.441286955532217	0.315994574434047	1.39650168463358	MAN2B1	groupGroup2	8	1860	0.325126947316896	0.96346486936947	TAGATCAAGCGTATTCGCGC	NA	NA	NA	NA	nontargeting	Nontargeting
SABETI-NT-189	2.24777685649903	0.268530489625211	-8.37065787068077	MAN2C1	(Intercept)	12	2489	1.14594884598048e-16	3.81719174907746e-16	TAGATCAAGCGTATTCGCGC	NA	NA	NA	NA	nontargeting	Nontargeting
SABETI-NT-189	-0.434610726633641	0.269265175014454	1.61406214751058	MAN2C1	groupGroup2	12	2489	0.213027893540274	0.942674040986544	TAGATCAAGCGTATTCGCGC	NA	NA	NA	NA	nontargeting	Nontargeting
SABETI-NT-189	1.77777322725329	0.211387207960524	-8.41003220774498	MANBAL	(Intercept)	17	3500	8.19796300810428e-17	2.77515191083767e-16	TAGATCAAGCGTATTCGCGC	NA	NA	NA	NA	nontargeting	Nontargeting
SABETI-NT-189	-0.326566300617609	0.212022171699464	1.54024599408645	MANBAL	groupGroup2	17	3500	0.247000804947638	0.951091891514952	TAGATCAAGCGTATTCGCGC	NA	NA	NA	NA	nontargeting	Nontargeting
SABETI-NT-189	1.58853122761483	0.200338572052543	-7.92923305452235	MANF	(Intercept)	17	4305	4.41006793922266e-15	1.22692744495238e-14	TAGATCAAGCGTATTCGCGC	NA	NA	NA	NA	nontargeting	Nontargeting
SABETI-NT-189	-0.439498941309694	0.200903194958203	2.18761549014256	MANF	groupGroup2	17	4305	0.0573952450954018	0.849742206951392	TAGATCAAGCGTATTCGCGC	NA	NA	NA	NA	nontargeting	Nontargeting
SABETI-NT-189	0.00706716722310102	0.119471328134051	-0.0591536675240726	MAP1A	(Intercept)	87	8635	0.0943405741219381	0.103511596875772	TAGATCAAGCGTATTCGCGC	NA	NA	NA	NA	nontargeting	Nontargeting
SABETI-NT-189	0.00138285862606151	0.119956222586215	-0.0115280274440755	MAP1A	groupGroup2	87	8635	0.0183956627774979	0.73318065686141	TAGATCAAGCGTATTCGCGC	NA	NA	NA	NA	nontargeting	Nontargeting
SABETI-NT-189	0.751134438210353	0.137635631997297	-5.45741264315267	MAP1LC3B	(Intercept)	36	7492	9.6624540994929e-08	1.40266134379115e-07	TAGATCAAGCGTATTCGCGC	NA	NA	NA	NA	nontargeting	Nontargeting
SABETI-NT-189	-0.345440339947763	0.138065597091907	2.5020015646462	MAP1LC3B	groupGroup2	36	7492	0.0246986758199732	0.769623238082964	TAGATCAAGCGTATTCGCGC	NA	NA	NA	NA	nontargeting	Nontargeting
SABETI-NT-189	1.82033284167214	0.215626644516885	-8.4420589382663	MAP1S	(Intercept)	14	3329	6.23592122947116e-17	2.1383488406637e-16	TAGATCAAGCGTATTCGCGC	NA	NA	NA	NA	nontargeting	Nontargeting
SABETI-NT-189	-0.312326730151324	0.216282148408974	1.44407077721799	MAP1S	groupGroup2	14	3329	0.297438134479808	0.959359897210887	TAGATCAAGCGTATTCGCGC	NA	NA	NA	NA	nontargeting	Nontargeting
SABETI-NT-189	0.86148249537915	0.149351800644371	-5.76814267830938	MAP2K2	(Intercept)	31	6562	1.60299874879545e-08	2.42881925449893e-08	TAGATCAAGCGTATTCGCGC	NA	NA	NA	NA	nontargeting	Nontargeting
SABETI-NT-189	-0.325148242141792	0.149832120336224	2.17008370042524	MAP2K2	groupGroup2	31	6562	0.0600010114749326	0.853329666290417	TAGATCAAGCGTATTCGCGC	NA	NA	NA	NA	nontargeting	Nontargeting
SABETI-NT-189	1.49009115480154	0.186305470756929	-7.99810734890149	MAP2K7	(Intercept)	16	3837	2.5269239854086e-15	7.22996440713025e-15	TAGATCAAGCGTATTCGCGC	NA	NA	NA	NA	nontargeting	Nontargeting
SABETI-NT-189	-0.156531521515211	0.186962702964585	0.837233945771859	MAP2K7	groupGroup2	16	3837	0.80492216008131	0.994451960010027	TAGATCAAGCGTATTCGCGC	NA	NA	NA	NA	nontargeting	Nontargeting
SABETI-NT-189	2.12261371354517	0.249278266650374	-8.51503719946129	MAP3K11	(Intercept)	13	3045	3.33073670896958e-17	1.17681720382817e-16	TAGATCAAGCGTATTCGCGC	NA	NA	NA	NA	nontargeting	Nontargeting
SABETI-NT-189	-0.515462823262844	0.249904300741788	2.06264086585466	MAP3K11	groupGroup2	13	3045	0.0782935241275186	0.873483478808309	TAGATCAAGCGTATTCGCGC	NA	NA	NA	NA	nontargeting	Nontargeting
SABETI-NT-189	0.966843011036975	0.149628414485906	-6.46162705365058	MAP3K2	(Intercept)	30	4077	2.07166263955338e-10	3.61810743736425e-10	TAGATCAAGCGTATTCGCGC	NA	NA	NA	NA	nontargeting	Nontargeting
SABETI-NT-189	0.285605181590517	0.150400798516627	-1.8989605401526	MAP3K2	groupGroup2	30	4077	0.115139328817682	0.903917613445184	TAGATCAAGCGTATTCGCGC	NA	NA	NA	NA	nontargeting	Nontargeting
SABETI-NT-189	2.55793178480288	0.312829338747827	-8.17676435030554	MAP3K3	(Intercept)	7	1852	5.8313487639205e-16	1.79404306554045e-15	TAGATCAAGCGTATTCGCGC	NA	NA	NA	NA	nontargeting	Nontargeting
SABETI-NT-189	-0.424995267934199	0.313690617214953	1.35482301545212	MAP3K3	groupGroup2	7	1852	0.350947903829898	0.967195004943049	TAGATCAAGCGTATTCGCGC	NA	NA	NA	NA	nontargeting	Nontargeting
SABETI-NT-189	0.651761964397092	0.126754656481951	-5.14191732664194	MAP3K7	(Intercept)	39	6601	5.43897577100488e-07	7.58110031507238e-07	TAGATCAAGCGTATTCGCGC	NA	NA	NA	NA	nontargeting	Nontargeting
SABETI-NT-189	-0.000978805765115107	0.12726833658775	0.00769088204779223	MAP3K7	groupGroup2	39	6601	0.01227275110147	0.6843352990654	TAGATCAAGCGTATTCGCGC	NA	NA	NA	NA	nontargeting	Nontargeting
SABETI-NT-189	3.34638914516711	0.454161914814784	-7.36827337565685	MAP4K2	(Intercept)	5	698	3.45704115824518e-13	7.75613272520814e-13	TAGATCAAGCGTATTCGCGC	NA	NA	NA	NA	nontargeting	Nontargeting
SABETI-NT-189	-0.16432039689371	0.455733762868634	0.360562263062075	MAP4K2	groupGroup2	5	698	0.563146592211318	0.983801814132836	TAGATCAAGCGTATTCGCGC	NA	NA	NA	NA	nontargeting	Nontargeting
SABETI-NT-189	-1.07965437492348	0.0577968212411484	18.6801687660085	MAPK1	(Intercept)	137	15926	1.43583628142043e-77	3.38212223418702e-76	TAGATCAAGCGTATTCGCGC	NA	NA	NA	NA	nontargeting	Nontargeting
SABETI-NT-189	0.0524911567829581	0.0580402672446578	-0.90439205873556	MAPK1	groupGroup2	137	15926	0.731575095123408	0.992217698008706	TAGATCAAGCGTATTCGCGC	NA	NA	NA	NA	nontargeting	Nontargeting
SABETI-NT-189	2.06545529970506	0.246062170003592	-8.39403838336835	MAPK12	(Intercept)	13	2572	9.3944537525503e-17	3.15989388873872e-16	TAGATCAAGCGTATTCGCGC	NA	NA	NA	NA	nontargeting	Nontargeting
SABETI-NT-189	-0.285757879314667	0.24683291489274	1.1576976248846	MAPK12	groupGroup2	13	2572	0.493974907123982	0.980236288231959	TAGATCAAGCGTATTCGCGC	NA	NA	NA	NA	nontargeting	Nontargeting
SABETI-NT-189	-0.0209066848193231	0.0976761984172723	0.214040730066191	MAPRE1	(Intercept)	103	9771	0.338969409781404	0.357780624628328	TAGATCAAGCGTATTCGCGC	NA	NA	NA	NA	nontargeting	Nontargeting
SABETI-NT-189	0.0430153461875017	0.0980849227202241	-0.438552072984734	MAPRE1	groupGroup2	103	9771	0.678027738323722	0.990294073587927	TAGATCAAGCGTATTCGCGC	NA	NA	NA	NA	nontargeting	Nontargeting
SABETI-NT-189	2.3908777001397	0.288680866725959	-8.28207884802193	MAPRE3	(Intercept)	7	3529	2.42086802631232e-16	7.77512001160556e-16	TAGATCAAGCGTATTCGCGC	NA	NA	NA	NA	nontargeting	Nontargeting
SABETI-NT-189	-1.00446885049716	0.289167363027692	3.47365912937058	MAPRE3	groupGroup2	7	3529	0.00102682564577067	0.345760005679501	TAGATCAAGCGTATTCGCGC	NA	NA	NA	NA	nontargeting	Nontargeting
SABETI-NT-189	1.77777322725333	0.214934766072265	-8.27122228637319	MARK4	(Intercept)	14	2793	2.65185149715174e-16	8.47856628234206e-16	TAGATCAAGCGTATTCGCGC	NA	NA	NA	NA	nontargeting	Nontargeting
SABETI-NT-189	-0.0841818991918767	0.215743155947479	0.390194992847746	MARK4	groupGroup2	14	2793	0.607215272193308	0.986611948237706	TAGATCAAGCGTATTCGCGC	NA	NA	NA	NA	nontargeting	Nontargeting
SABETI-NT-189	3.00991690854598	0.387058240769397	-7.77639277893385	MAST1	(Intercept)	7	1793	1.49243548355436e-14	3.89733972436326e-14	TAGATCAAGCGTATTCGCGC	NA	NA	NA	NA	nontargeting	Nontargeting
SABETI-NT-189	-0.842078839918288	0.387776842270186	2.17155525582305	MAST1	groupGroup2	7	1793	0.0597784501294334	0.853125098723319	TAGATCAAGCGTATTCGCGC	NA	NA	NA	NA	nontargeting	Nontargeting
SABETI-NT-189	0.638338944064938	0.134645631599621	-4.74088120410089	MAST2	(Intercept)	36	7389	4.25581358551696e-06	5.66084211700616e-06	TAGATCAAGCGTATTCGCGC	NA	NA	NA	NA	nontargeting	Nontargeting
SABETI-NT-189	-0.243832459821453	0.135104980136682	1.80476293009165	MAST2	groupGroup2	36	7389	0.142223575063514	0.917937275223231	TAGATCAAGCGTATTCGCGC	NA	NA	NA	NA	nontargeting	Nontargeting
SABETI-NT-189	3.0099169085459	0.388864661488764	-7.74026854747476	MAST3	(Intercept)	6	1187	1.98414092020864e-14	5.10832301703426e-14	TAGATCAAGCGTATTCGCGC	NA	NA	NA	NA	nontargeting	Nontargeting
SABETI-NT-189	-0.397853142898445	0.389953454335994	1.02025802945098	MAST3	groupGroup2	6	1187	0.615212205588902	0.987072493926595	TAGATCAAGCGTATTCGCGC	NA	NA	NA	NA	nontargeting	Nontargeting
SABETI-NT-189	1.65999019159692	0.20488687495102	-8.10198404360336	MASTL	(Intercept)	21	3505	1.08140073925906e-15	3.22652456924401e-15	TAGATCAAGCGTATTCGCGC	NA	NA	NA	NA	nontargeting	Nontargeting
SABETI-NT-189	-0.243596527297072	0.205559622134456	1.18504074276677	MASTL	groupGroup2	21	3505	0.472002676710496	0.978474451105379	TAGATCAAGCGTATTCGCGC	NA	NA	NA	NA	nontargeting	Nontargeting
SABETI-NT-189	-0.437800488751105	0.0872060610525149	5.02029885844133	MAT2A	(Intercept)	116	12421	1.03182297300406e-06	1.41750730817586e-06	TAGATCAAGCGTATTCGCGC	NA	NA	NA	NA	nontargeting	Nontargeting
SABETI-NT-189	-0.0608389923431785	0.0875473048417425	0.694927073462238	MAT2A	groupGroup2	116	12421	0.974202010047114	0.999159149218955	TAGATCAAGCGTATTCGCGC	NA	NA	NA	NA	nontargeting	Nontargeting
SABETI-NT-189	1.31824089787485	0.177633200681315	-7.42114026442533	MATK	(Intercept)	23	3775	2.32232527064476e-13	5.30838034926283e-13	TAGATCAAGCGTATTCGCGC	NA	NA	NA	NA	nontargeting	Nontargeting
SABETI-NT-189	0.00194205267187365	0.178354826165221	-0.0108887026700057	MATK	groupGroup2	23	3775	0.017375512143206	0.726372738281719	TAGATCAAGCGTATTCGCGC	NA	NA	NA	NA	nontargeting	Nontargeting
SABETI-NT-189	1.9113046198778	0.226915078915339	-8.42299519720723	MAU2	(Intercept)	13	2892	7.33959045589916e-17	2.49806698194411e-16	TAGATCAAGCGTATTCGCGC	NA	NA	NA	NA	nontargeting	Nontargeting
SABETI-NT-189	-0.24957873300488	0.227647729678494	1.09633745681259	MAU2	groupGroup2	13	2892	0.545862246397212	0.983238086194717	TAGATCAAGCGTATTCGCGC	NA	NA	NA	NA	nontargeting	Nontargeting
SABETI-NT-189	1.62362254742608	0.196268691342788	-8.27244802172948	MBD1	(Intercept)	18	3033	2.62472166110422e-16	8.39582688806944e-16	TAGATCAAGCGTATTCGCGC	NA	NA	NA	NA	nontargeting	Nontargeting
SABETI-NT-189	-0.00411695323514517	0.197061708439428	0.0208916956406609	MBD1	groupGroup2	18	3033	0.033335897803016	0.801269497283567	TAGATCAAGCGTATTCGCGC	NA	NA	NA	NA	nontargeting	Nontargeting
SABETI-NT-189	1.21815743931789	0.162819633459395	-7.48163727823206	MBD3	(Intercept)	20	5229	1.4680461710099e-13	3.42814355331262e-13	TAGATCAAGCGTATTCGCGC	NA	NA	NA	NA	nontargeting	Nontargeting
SABETI-NT-189	-0.254092054943411	0.163347145893907	1.55553409612949	MBD3	groupGroup2	20	5229	0.239637841396268	0.949785503949327	TAGATCAAGCGTATTCGCGC	NA	NA	NA	NA	nontargeting	Nontargeting
SABETI-NT-189	1.02400142487696	0.150431429525007	-6.80709761324666	MBD4	(Intercept)	30	6740	1.99174729484832e-11	3.77633876759797e-11	TAGATCAAGCGTATTCGCGC	NA	NA	NA	NA	nontargeting	Nontargeting
SABETI-NT-189	-0.418695271327767	0.150860967088523	2.77537178375691	MBD4	groupGroup2	30	6740	0.0110277271541086	0.667952932195756	TAGATCAAGCGTATTCGCGC	NA	NA	NA	NA	nontargeting	Nontargeting
SABETI-NT-189	2.18323833536146	0.263240382503334	-8.2937059831001	MBD6	(Intercept)	12	1635	2.1954718080416e-16	7.08476233056854e-16	TAGATCAAGCGTATTCGCGC	NA	NA	NA	NA	nontargeting	Nontargeting
SABETI-NT-189	0.0900158338161116	0.264398560243804	-0.340455083163491	MBD6	groupGroup2	12	1635	0.532972313987156	0.982625865429714	TAGATCAAGCGTATTCGCGC	NA	NA	NA	NA	nontargeting	Nontargeting
SABETI-NT-189	1.52183985311616	0.207875998590534	-7.32090218897192	MBNL2	(Intercept)	19	5107	4.92618654386136e-13	1.08727390899255e-12	TAGATCAAGCGTATTCGCGC	NA	NA	NA	NA	nontargeting	Nontargeting
SABETI-NT-189	-0.734903944945193	0.208391960022135	3.52654653695436	MBNL2	groupGroup2	19	5107	0.000842034335958632	0.323086860143918	TAGATCAAGCGTATTCGCGC	NA	NA	NA	NA	nontargeting	Nontargeting
SABETI-NT-189	1.91130461987783	0.225432928023299	-8.47837375239295	MBTPS1	(Intercept)	12	4910	4.5672671932853e-17	1.5895380495653e-16	TAGATCAAGCGTATTCGCGC	NA	NA	NA	NA	nontargeting	Nontargeting
SABETI-NT-189	-0.881158446927399	0.22584592608073	3.90159106351301	MBTPS1	groupGroup2	12	4910	0.000191124997176947	0.162379975873234	TAGATCAAGCGTATTCGCGC	NA	NA	NA	NA	nontargeting	Nontargeting
SABETI-NT-189	1.73695123273243	0.222554230509633	-7.80462015372584	MCAM	(Intercept)	11	2895	1.19362045603697e-14	3.15340945988486e-14	TAGATCAAGCGTATTCGCGC	NA	NA	NA	NA	nontargeting	Nontargeting
SABETI-NT-189	-0.146507512882109	0.223357718878503	0.655932168441436	MCAM	groupGroup2	11	2895	0.976264461410598	0.999206065927133	TAGATCAAGCGTATTCGCGC	NA	NA	NA	NA	nontargeting	Nontargeting
SABETI-NT-189	-0.203228241613277	0.0870473589949885	2.33468589925833	MCFD2	(Intercept)	105	9509	0.0391196708534498	0.043752596028151	TAGATCAAGCGTATTCGCGC	NA	NA	NA	NA	nontargeting	Nontargeting
SABETI-NT-189	0.317661142524028	0.0875002801609596	-3.63040143345462	MCFD2	groupGroup2	105	9509	0.000565961512871132	0.276125810550128	TAGATCAAGCGTATTCGCGC	NA	NA	NA	NA	nontargeting	Nontargeting
SABETI-NT-189	0.930475366866111	0.144824612266567	-6.42484279642646	MCL1	(Intercept)	27	6291	2.64011729977056e-10	4.57002138492612e-10	TAGATCAAGCGTATTCGCGC	NA	NA	NA	NA	nontargeting	Nontargeting
SABETI-NT-189	-0.224539256886793	0.145311595061618	1.54522601442492	MCL1	groupGroup2	27	6291	0.24458320802502	0.950940098173037	TAGATCAAGCGTATTCGCGC	NA	NA	NA	NA	nontargeting	Nontargeting
SABETI-NT-189	0.219628609206762	0.107706984135402	-2.03913061877826	MCM3AP	(Intercept)	76	8667	0.0828739861492908	0.0912179346725411	TAGATCAAGCGTATTCGCGC	NA	NA	NA	NA	nontargeting	Nontargeting
SABETI-NT-189	-0.0048217052701729	0.108142245573176	0.0445866945393714	MCM3AP	groupGroup2	76	8667	0.0711265033347039	0.866695934368719	TAGATCAAGCGTATTCGCGC	NA	NA	NA	NA	nontargeting	Nontargeting
SABETI-NT-189	1.08462604669337	0.161505942089236	-6.71570366181382	MCM3AP-AS1	(Intercept)	30	5458	3.74321628622212e-11	6.94446668392689e-11	TAGATCAAGCGTATTCGCGC	NA	NA	NA	NA	nontargeting	Nontargeting
SABETI-NT-189	-0.251894355068495	0.162044685769737	1.55447464304033	MCM3AP-AS1	groupGroup2	30	5458	0.240142481091506	0.949953496088617	TAGATCAAGCGTATTCGCGC	NA	NA	NA	NA	nontargeting	Nontargeting
SABETI-NT-189	-1.28833984306248	0.0556716090577347	23.1417748627742	MCM7	(Intercept)	141	16894	3.51847216398828e-118	1.05032655826655e-116	TAGATCAAGCGTATTCGCGC	NA	NA	NA	NA	nontargeting	Nontargeting
SABETI-NT-189	-0.103078745115024	0.0558835774483153	1.84452660015115	MCM7	groupGroup2	141	16894	0.130212865794342	0.911558181778811	TAGATCAAGCGTATTCGCGC	NA	NA	NA	NA	nontargeting	Nontargeting
SABETI-NT-189	1.42946653298509	0.178660738590341	-8.00101099023652	MCMBP	(Intercept)	20	4819	2.46803544683976e-15	7.06947178269253e-15	TAGATCAAGCGTATTCGCGC	NA	NA	NA	NA	nontargeting	Nontargeting
SABETI-NT-189	-0.360240753025495	0.179183688642637	2.01045505734596	MCMBP	groupGroup2	20	4819	0.0887660966269818	0.882553338325238	TAGATCAAGCGTATTCGCGC	NA	NA	NA	NA	nontargeting	Nontargeting
SABETI-NT-189	2.75860248026494	0.342760480656612	-8.04819293922215	MCOLN1	(Intercept)	7	1570	1.68050827217576e-15	4.90651025220047e-15	TAGATCAAGCGTATTCGCGC	NA	NA	NA	NA	nontargeting	Nontargeting
SABETI-NT-189	-0.437530436736891	0.343685384899095	1.2730551136626	MCOLN1	groupGroup2	7	1570	0.405996970754146	0.972713637409693	TAGATCAAGCGTATTCGCGC	NA	NA	NA	NA	nontargeting	Nontargeting
SABETI-NT-189	2.47092040781334	0.295677354722141	-8.35681315579734	MCRIP1	(Intercept)	8	2646	1.28870466782404e-16	4.26786758641227e-16	TAGATCAAGCGTATTCGCGC	NA	NA	NA	NA	nontargeting	Nontargeting
SABETI-NT-189	-0.711045574998154	0.296295502591923	2.39978524404891	MCRIP1	groupGroup2	8	2646	0.0328093860913232	0.799359800997979	TAGATCAAGCGTATTCGCGC	NA	NA	NA	NA	nontargeting	Nontargeting
SABETI-NT-189	0.573800422927373	0.135374826954405	-4.23860503342053	MCRIP2	(Intercept)	37	8026	4.49825902732438e-05	5.69737183017012e-05	TAGATCAAGCGTATTCGCGC	NA	NA	NA	NA	nontargeting	Nontargeting
SABETI-NT-189	-0.406590214301465	0.135798971183253	2.99405960707017	MCRIP2	groupGroup2	37	8026	0.00550584313536464	0.580882856705397	TAGATCAAGCGTATTCGCGC	NA	NA	NA	NA	nontargeting	Nontargeting
SABETI-NT-189	3.1640675883732	0.451037369128874	-7.01508966869913	MCTP1	(Intercept)	4	510	4.59603054967596e-12	9.20404445461691e-12	TAGATCAAGCGTATTCGCGC	NA	NA	NA	NA	nontargeting	Nontargeting
SABETI-NT-189	0.279813852373587	0.453349403628873	-0.617214559308547	MCTP1	groupGroup2	4	510	0.92581357245096	0.998009618252567	TAGATCAAGCGTATTCGCGC	NA	NA	NA	NA	nontargeting	Nontargeting
SABETI-NT-189	-1.49306233654559	0.0765114422888294	19.5142359349247	MDK	(Intercept)	137	15285	1.66204427848884e-84	4.11205273799868e-83	TAGATCAAGCGTATTCGCGC	NA	NA	NA	NA	nontargeting	Nontargeting
SABETI-NT-189	0.0192546732863018	0.0768233912440919	-0.250635554802881	MDK	groupGroup2	137	15285	0.395808219691274	0.971483868951065	TAGATCAAGCGTATTCGCGC	NA	NA	NA	NA	nontargeting	Nontargeting
SABETI-NT-189	1.17163742368299	0.165575017087252	-7.07617274812409	MDM4	(Intercept)	25	6766	2.96380230867876e-12	6.04183287005284e-12	TAGATCAAGCGTATTCGCGC	NA	NA	NA	NA	nontargeting	Nontargeting
SABETI-NT-189	-0.637551570630336	0.16598444679133	3.84103199399064	MDM4	groupGroup2	25	6766	0.000245036285967688	0.186394287273173	TAGATCAAGCGTATTCGCGC	NA	NA	NA	NA	nontargeting	Nontargeting
SABETI-NT-189	2.31676972798595	0.27438495904137	-8.44350118927855	MDP1	(Intercept)	14	1741	6.15942465257022e-17	2.11328685071379e-16	TAGATCAAGCGTATTCGCGC	NA	NA	NA	NA	nontargeting	Nontargeting
SABETI-NT-189	-0.0928614329115458	0.275404374134311	0.337182127928943	MDP1	groupGroup2	14	1741	0.528040781804576	0.982576036842136	TAGATCAAGCGTATTCGCGC	NA	NA	NA	NA	nontargeting	Nontargeting
SABETI-NT-189	1.5546296759391	0.190242869171327	-8.1718157569367	ME2	(Intercept)	19	4358	6.07564434784968e-16	1.86544804290144e-15	TAGATCAAGCGTATTCGCGC	NA	NA	NA	NA	nontargeting	Nontargeting
SABETI-NT-189	-0.36486569264414	0.190797534948518	1.91231869291492	ME2	groupGroup2	19	4358	0.111670659249182	0.901783709529103	TAGATCAAGCGTATTCGCGC	NA	NA	NA	NA	nontargeting	Nontargeting
SABETI-NT-189	-0.248179629475554	0.0824129529584137	3.01141532449138	MEAF6	(Intercept)	107	10365	0.00520065831583712	0.00604410992540906	TAGATCAAGCGTATTCGCGC	NA	NA	NA	NA	nontargeting	Nontargeting
SABETI-NT-189	0.234140123003216	0.0828183750461137	-2.82715185938924	MEAF6	groupGroup2	107	10365	0.00939281011209742	0.647604543243837	TAGATCAAGCGTATTCGCGC	NA	NA	NA	NA	nontargeting	Nontargeting
SABETI-NT-189	2.31676972798604	0.284761253257675	-8.1358320399357	MEAK7	(Intercept)	7	1177	8.18237384678168e-16	2.47594150681928e-15	TAGATCAAGCGTATTCGCGC	NA	NA	NA	NA	nontargeting	Nontargeting
SABETI-NT-189	0.303124931242029	0.286275490974937	-1.05885743208303	MEAK7	groupGroup2	7	1177	0.579329426240006	0.984910268463895	TAGATCAAGCGTATTCGCGC	NA	NA	NA	NA	nontargeting	Nontargeting
SABETI-NT-189	0.861482495379151	0.139247386542815	-6.18670494842119	MECP2	(Intercept)	34	7160	1.22869593664656e-09	2.01213021752971e-09	TAGATCAAGCGTATTCGCGC	NA	NA	NA	NA	nontargeting	Nontargeting
SABETI-NT-189	-0.334790391351425	0.139674251629959	2.39693706924873	MECP2	groupGroup2	34	7160	0.033065525782012	0.800429482745651	TAGATCAAGCGTATTCGCGC	NA	NA	NA	NA	nontargeting	Nontargeting
SABETI-NT-189	1.12718566111216	0.155964391240643	-7.22719879932709	MECR	(Intercept)	25	5646	9.8611617822291e-13	2.10909230142291e-12	TAGATCAAGCGTATTCGCGC	NA	NA	NA	NA	nontargeting	Nontargeting
SABETI-NT-189	-0.26180893018028	0.156466954594376	1.67325382448321	MECR	groupGroup2	25	5646	0.188554676857589	0.934731530118501	TAGATCAAGCGTATTCGCGC	NA	NA	NA	NA	nontargeting	Nontargeting
SABETI-NT-189	-0.259108700007743	0.0839350036247025	3.08701601022492	MED10	(Intercept)	111	10572	0.0040435341445112	0.0047201886633984	TAGATCAAGCGTATTCGCGC	NA	NA	NA	NA	nontargeting	Nontargeting
SABETI-NT-189	0.19498168310284	0.0843318399786901	-2.31207670972328	MED10	groupGroup2	111	10572	0.0415469127621532	0.820491080611969	TAGATCAAGCGTATTCGCGC	NA	NA	NA	NA	nontargeting	Nontargeting
SABETI-NT-189	0.766172315574925	0.138231803728298	-5.54266308411107	MED13	(Intercept)	32	7809	5.9581145058753e-08	8.7463168387998e-08	TAGATCAAGCGTATTCGCGC	NA	NA	NA	NA	nontargeting	Nontargeting
SABETI-NT-189	-0.430855678878646	0.138637065109334	3.10779572936615	MED13	groupGroup2	32	7809	0.00376976598226106	0.529896945933676	TAGATCAAGCGTATTCGCGC	NA	NA	NA	NA	nontargeting	Nontargeting
SABETI-NT-189	-0.131769277631114	0.0894173931347761	1.47364257681392	MED15	(Intercept)	105	10666	0.281155702654008	0.298695947975207	TAGATCAAGCGTATTCGCGC	NA	NA	NA	NA	nontargeting	Nontargeting
SABETI-NT-189	0.046658197716885	0.089793405356292	-0.519617198298132	MED15	groupGroup2	105	10666	0.793339182603976	0.993759067484287	TAGATCAAGCGTATTCGCGC	NA	NA	NA	NA	nontargeting	Nontargeting
SABETI-NT-189	1.65999019159692	0.204476502766753	-8.11824424388986	MED16	(Intercept)	19	2458	9.45952387727954e-16	2.84099964125287e-15	TAGATCAAGCGTATTCGCGC	NA	NA	NA	NA	nontargeting	Nontargeting
SABETI-NT-189	0.175888057191438	0.205446778081891	-0.85612468023874	MED16	groupGroup2	19	2458	0.78385763709427	0.993534667676862	TAGATCAAGCGTATTCGCGC	NA	NA	NA	NA	nontargeting	Nontargeting
SABETI-NT-189	2.6532419646072	0.323647926121499	-8.19792666803976	MED18	(Intercept)	6	2330	4.89136927478464e-16	1.51762703578075e-15	TAGATCAAGCGTATTCGCGC	NA	NA	NA	NA	nontargeting	Nontargeting
SABETI-NT-189	-0.756312764802502	0.324296325101341	2.33216569619208	MED18	groupGroup2	6	2330	0.0393839520795576	0.815457927667745	TAGATCAAGCGTATTCGCGC	NA	NA	NA	NA	nontargeting	Nontargeting
SABETI-NT-189	1.58853122761476	0.19371927350381	-8.20017130398495	MED21	(Intercept)	16	3696	4.8008943781938e-16	1.49091751683756e-15	TAGATCAAGCGTATTCGCGC	NA	NA	NA	NA	nontargeting	Nontargeting
SABETI-NT-189	-0.203266673783098	0.194372402198137	1.04575892196823	MED21	groupGroup2	16	3696	0.591344702209184	0.985634563281966	TAGATCAAGCGTATTCGCGC	NA	NA	NA	NA	nontargeting	Nontargeting
SABETI-NT-189	2.55793178480288	0.320225821592926	-7.98789982668714	MED22	(Intercept)	9	1272	2.74513814672432e-15	7.82208671776942e-15	TAGATCAAGCGTATTCGCGC	NA	NA	NA	NA	nontargeting	Nontargeting
SABETI-NT-189	-0.0367719662605415	0.321483130683554	0.114382257577108	MED22	groupGroup2	9	1272	0.182130443833338	0.933086079636336	TAGATCAAGCGTATTCGCGC	NA	NA	NA	NA	nontargeting	Nontargeting
SABETI-NT-189	1.34490914495705	0.171461486128534	-7.84379731754373	MED25	(Intercept)	21	4496	8.74244867051976e-15	2.34777932867126e-14	TAGATCAAGCGTATTCGCGC	NA	NA	NA	NA	nontargeting	Nontargeting
SABETI-NT-189	-0.182788142439591	0.172050295247775	1.06241109424632	MED25	groupGroup2	21	4496	0.576098198918976	0.984686932464062	TAGATCAAGCGTATTCGCGC	NA	NA	NA	NA	nontargeting	Nontargeting
SABETI-NT-189	0.160036512004549	0.0998114323716606	-1.60338859188627	MED27	(Intercept)	85	9166	0.217697776241002	0.233232452830301	TAGATCAAGCGTATTCGCGC	NA	NA	NA	NA	nontargeting	Nontargeting
SABETI-NT-189	0.025955194568048	0.100225068467094	-0.258969087924041	MED27	groupGroup2	85	9166	0.408681817352422	0.973161659668484	TAGATCAAGCGTATTCGCGC	NA	NA	NA	NA	nontargeting	Nontargeting
SABETI-NT-189	2.18323833536148	0.257236718419232	-8.48727331299313	MED29	(Intercept)	12	2747	4.23083691626646e-17	1.47807108907412e-16	TAGATCAAGCGTATTCGCGC	NA	NA	NA	NA	nontargeting	Nontargeting
SABETI-NT-189	-0.461227033308759	0.257916407568251	1.78828108555562	MED29	groupGroup2	12	2747	0.147461339754072	0.919666258523962	TAGATCAAGCGTATTCGCGC	NA	NA	NA	NA	nontargeting	Nontargeting
SABETI-NT-189	1.02400142487695	0.147587365737657	-6.93827293250262	MED8	(Intercept)	29	7801	7.9384464788423e-12	1.55682882023177e-11	TAGATCAAGCGTATTCGCGC	NA	NA	NA	NA	nontargeting	Nontargeting
SABETI-NT-189	-0.606993132422514	0.147941073175867	4.10293855108745	MED8	groupGroup2	29	7801	8.15871244914468e-05	0.103494414736338	TAGATCAAGCGTATTCGCGC	NA	NA	NA	NA	nontargeting	Nontargeting
SABETI-NT-189	-0.312031101462065	0.0898733820229794	3.4718967333652	MEIOB	(Intercept)	111	10642	0.00103359018066782	0.00123656827287435	TAGATCAAGCGTATTCGCGC	NA	NA	NA	NA	nontargeting	Nontargeting
SABETI-NT-189	0.116771282147867	0.0902666485732636	-1.29362598471895	MEIOB	groupGroup2	111	10642	0.391589284949288	0.971146731501966	TAGATCAAGCGTATTCGCGC	NA	NA	NA	NA	nontargeting	Nontargeting
SABETI-NT-189	1.12718566111221	0.157159368967956	-7.17224603607332	MELK	(Intercept)	26	5204	1.47554389452919e-12	3.09958635372773e-12	TAGATCAAGCGTATTCGCGC	NA	NA	NA	NA	nontargeting	Nontargeting
SABETI-NT-189	-0.165219542765822	0.157711497884831	1.04760619854409	MELK	groupGroup2	26	5204	0.589640160838364	0.985440495164722	TAGATCAAGCGTATTCGCGC	NA	NA	NA	NA	nontargeting	Nontargeting
SABETI-NT-189	1.42946653298509	0.184575954541008	-7.74459780820204	MEN1	(Intercept)	22	3034	1.91769727153928e-14	4.94535114749805e-14	TAGATCAAGCGTATTCGCGC	NA	NA	NA	NA	nontargeting	Nontargeting
SABETI-NT-189	0.164916415369381	0.18544018062193	-0.889324065670578	MEN1	groupGroup2	22	3034	0.747657882849104	0.992564354582006	TAGATCAAGCGTATTCGCGC	NA	NA	NA	NA	nontargeting	Nontargeting
SABETI-NT-189	1.7777732272533	0.210502663868602	-8.44537163844637	MEPCE	(Intercept)	15	3940	6.06159398690124e-17	2.08119896668363e-16	TAGATCAAGCGTATTCGCGC	NA	NA	NA	NA	nontargeting	Nontargeting
SABETI-NT-189	-0.462294155382058	0.211059657012317	2.19034827368775	MEPCE	groupGroup2	15	3940	0.056997976684416	0.849090799171831	TAGATCAAGCGTATTCGCGC	NA	NA	NA	NA	nontargeting	Nontargeting
SABETI-NT-189	0.948493872368795	0.149353742371362	-6.35065353776274	METAP1	(Intercept)	32	7726	4.28804193942086e-10	7.2896290955017e-10	TAGATCAAGCGTATTCGCGC	NA	NA	NA	NA	nontargeting	Nontargeting
SABETI-NT-189	-0.600854766700075	0.149736783343246	4.01273991122621	METAP1	groupGroup2	32	7726	0.000120036060459895	0.125905885850523	TAGATCAAGCGTATTCGCGC	NA	NA	NA	NA	nontargeting	Nontargeting
SABETI-NT-189	-0.837186550782877	0.0596226027720554	14.0414291201534	METAP2	(Intercept)	134	15616	1.73883030686135e-44	2.84535836533788e-43	TAGATCAAGCGTATTCGCGC	NA	NA	NA	NA	nontargeting	Nontargeting
SABETI-NT-189	-0.0559650264003719	0.0598531588006468	0.935038810345413	METAP2	groupGroup2	134	15616	0.699536597549858	0.991081743517063	TAGATCAAGCGTATTCGCGC	NA	NA	NA	NA	nontargeting	Nontargeting
SABETI-NT-189	2.39087770013966	0.294756185409801	-8.11137414068378	METRN	(Intercept)	11	2355	1.0010097046548e-15	2.99777096146421e-15	TAGATCAAGCGTATTCGCGC	NA	NA	NA	NA	nontargeting	Nontargeting
SABETI-NT-189	-0.56357705933934	0.295496231124036	1.90722249551392	METRN	groupGroup2	11	2355	0.112983563259207	0.902535232586133	TAGATCAAGCGTATTCGCGC	NA	NA	NA	NA	nontargeting	Nontargeting
SABETI-NT-189	1.82033284167213	0.215290455631481	-8.45524171674403	METTL1	(Intercept)	18	3523	5.57019593453484e-17	1.92022878852157e-16	TAGATCAAGCGTATTCGCGC	NA	NA	NA	NA	nontargeting	Nontargeting
SABETI-NT-189	-0.377398468296601	0.215906528416827	1.74797154613129	METTL1	groupGroup2	18	3523	0.160937909185927	0.925052540344493	TAGATCAAGCGTATTCGCGC	NA	NA	NA	NA	nontargeting	Nontargeting
SABETI-NT-189	1.26694760348731	0.164935469150692	-7.68147451855714	METTL17	(Intercept)	22	7585	3.14535530593234e-14	7.91514853499474e-14	TAGATCAAGCGTATTCGCGC	NA	NA	NA	NA	nontargeting	Nontargeting
SABETI-NT-189	-0.80399404964435	0.165265130550144	4.86487407820373	METTL17	groupGroup2	22	7585	2.29059400102532e-06	0.00715237095822463	TAGATCAAGCGTATTCGCGC	NA	NA	NA	NA	nontargeting	Nontargeting
SABETI-NT-189	2.122613713545	0.246425029831681	-8.61362871699698	METTL21A	(Intercept)	12	4775	1.41567346298941e-17	5.2014295973248e-17	TAGATCAAGCGTATTCGCGC	NA	NA	NA	NA	nontargeting	Nontargeting
SABETI-NT-189	-1.02703060445722	0.246803478216905	4.16132953991277	METTL21A	groupGroup2	12	4775	6.32800247383936e-05	0.0876686430099661	TAGATCAAGCGTATTCGCGC	NA	NA	NA	NA	nontargeting	Nontargeting
SABETI-NT-189	1.77777322725332	0.210703411446462	-8.43732531452174	METTL23	(Intercept)	17	4496	6.49363702494616e-17	2.2227785191739e-16	TAGATCAAGCGTATTCGCGC	NA	NA	NA	NA	nontargeting	Nontargeting
SABETI-NT-189	-0.624578415708957	0.211185861683215	2.95748214738846	METTL23	groupGroup2	17	4496	0.00620325418233106	0.596129936632492	TAGATCAAGCGTATTCGCGC	NA	NA	NA	NA	nontargeting	Nontargeting
SABETI-NT-189	-0.790376132938896	0.0891363788782476	8.86704332042118	METTL26	(Intercept)	119	11755	1.50227389853755e-18	6.09471524430846e-18	TAGATCAAGCGTATTCGCGC	NA	NA	NA	NA	nontargeting	Nontargeting
SABETI-NT-189	0.116941143009069	0.0895159016301192	-1.30637284414864	METTL26	groupGroup2	119	11755	0.382851592067686	0.970386911655858	TAGATCAAGCGTATTCGCGC	NA	NA	NA	NA	nontargeting	Nontargeting
SABETI-NT-189	2.24777685649904	0.263180894276085	-8.54080560324051	METTL2A	(Intercept)	12	4168	2.6657857053673e-17	9.51717652568255e-17	TAGATCAAGCGTATTCGCGC	NA	NA	NA	NA	nontargeting	Nontargeting
SABETI-NT-189	-1.00072166605671	0.263599126485327	3.79637701914925	METTL2A	groupGroup2	12	4168	0.000293652296852026	0.201182551516473	TAGATCAAGCGTATTCGCGC	NA	NA	NA	NA	nontargeting	Nontargeting
SABETI-NT-189	1.37230811914515	0.177444323536015	-7.73373919096726	METTL3	(Intercept)	22	5263	2.08865749236246e-14	5.36283404445735e-14	TAGATCAAGCGTATTCGCGC	NA	NA	NA	NA	nontargeting	Nontargeting
SABETI-NT-189	-0.44131335991552	0.177937785072822	2.48015540788546	METTL3	groupGroup2	22	5263	0.0262650262379118	0.775978872457916	TAGATCAAGCGTATTCGCGC	NA	NA	NA	NA	nontargeting	Nontargeting
SABETI-NT-189	-0.87311856000894	0.0639804384980777	13.6466485773644	METTL5	(Intercept)	134	15057	4.22757118303776e-42	6.62935454952102e-41	TAGATCAAGCGTATTCGCGC	NA	NA	NA	NA	nontargeting	Nontargeting
SABETI-NT-189	-0.0258041286485661	0.0642351955999778	0.401713241588931	METTL5	groupGroup2	134	15057	0.624209843529886	0.987665271714668	TAGATCAAGCGTATTCGCGC	NA	NA	NA	NA	nontargeting	Nontargeting
SABETI-NT-189	1.08462604669338	0.154922375721517	-7.00109355825441	METTL8	(Intercept)	28	7689	5.07944533344482e-12	1.0132593443655e-11	TAGATCAAGCGTATTCGCGC	NA	NA	NA	NA	nontargeting	Nontargeting
SABETI-NT-189	-0.686290585212794	0.155280201618421	4.41969148713017	METTL8	groupGroup2	28	7689	1.97683812248524e-05	0.0400222955835791	TAGATCAAGCGTATTCGCGC	NA	NA	NA	NA	nontargeting	Nontargeting
SABETI-NT-189	3.34638914516707	0.454395098978204	-7.36449216264013	MEX3A	(Intercept)	4	1479	3.55645000176268e-13	7.96771404617049e-13	TAGATCAAGCGTATTCGCGC	NA	NA	NA	NA	nontargeting	Nontargeting
SABETI-NT-189	-0.962138200017469	0.455135862624369	2.11395822440724	MEX3A	groupGroup2	4	1479	0.0690376710801068	0.864460715982098	TAGATCAAGCGTATTCGCGC	NA	NA	NA	NA	nontargeting	Nontargeting
SABETI-NT-189	2.39087770013976	0.295747855715576	-8.08417594222252	MEX3C	(Intercept)	7	842	1.25171850819766e-15	3.70840359073439e-15	TAGATCAAGCGTATTCGCGC	NA	NA	NA	NA	nontargeting	Nontargeting
SABETI-NT-189	0.586141240262172	0.297785310781551	-1.96833496831599	MEX3C	groupGroup2	7	842	0.0980590180539684	0.89192592319045	TAGATCAAGCGTATTCGCGC	NA	NA	NA	NA	nontargeting	Nontargeting
SABETI-NT-189	3.3463891451672	0.459590183168449	-7.28124591804147	MEX3D	(Intercept)	4	743	6.61502238196134e-13	1.44019075229567e-12	TAGATCAAGCGTATTCGCGC	NA	NA	NA	NA	nontargeting	Nontargeting
SABETI-NT-189	-0.245105534468287	0.461071171529891	0.531600216198721	MEX3D	groupGroup2	4	743	0.809994169981288	0.994682121365695	TAGATCAAGCGTATTCGCGC	NA	NA	NA	NA	nontargeting	Nontargeting
SABETI-NT-189	0.0431721718652095	0.112498745478301	-0.383756918191916	MFAP1	(Intercept)	91	9211	0.597682756172856	0.61593043374902	TAGATCAAGCGTATTCGCGC	NA	NA	NA	NA	nontargeting	Nontargeting
SABETI-NT-189	-0.0715576794891436	0.112936756255924	0.633608418210523	MFAP1	groupGroup2	91	9211	0.947327188775772	0.998472829515029	TAGATCAAGCGTATTCGCGC	NA	NA	NA	NA	nontargeting	Nontargeting
SABETI-NT-189	1.86478460424286	0.22506736943197	-8.28545074725512	MFGE8	(Intercept)	17	3955	2.35325194154454e-16	7.56834634213307e-16	TAGATCAAGCGTATTCGCGC	NA	NA	NA	NA	nontargeting	Nontargeting
SABETI-NT-189	-0.603080812342477	0.225609699571652	2.67311562174632	MFGE8	groupGroup2	17	3955	0.0150300687684065	0.709127926696075	TAGATCAAGCGTATTCGCGC	NA	NA	NA	NA	nontargeting	Nontargeting
SABETI-NT-189	0.321098069371635	0.12360585331367	-2.59775779838512	MFN2	(Intercept)	64	8242	0.0187669308029102	0.0212947344368546	TAGATCAAGCGTATTCGCGC	NA	NA	NA	NA	nontargeting	Nontargeting
SABETI-NT-189	-0.142182269078283	0.124065039841095	1.146030092445	MFN2	groupGroup2	64	8242	0.503565401954994	0.980808351308639	TAGATCAAGCGTATTCGCGC	NA	NA	NA	NA	nontargeting	Nontargeting
SABETI-NT-189	1.91130461987774	0.228760469551841	-8.35504763398207	MFSD10	(Intercept)	14	4754	1.30812627396222e-16	4.32925599168299e-16	TAGATCAAGCGTATTCGCGC	NA	NA	NA	NA	nontargeting	Nontargeting
SABETI-NT-189	-0.882760754592655	0.22919371183444	3.85159238238755	MFSD10	groupGroup2	14	4754	0.000234704485773412	0.182976496166356	TAGATCAAGCGTATTCGCGC	NA	NA	NA	NA	nontargeting	Nontargeting
SABETI-NT-189	0.985535144049139	0.144703112319416	-6.81073909366705	MFSD11	(Intercept)	29	5322	1.94197180707703e-11	3.6853300240151e-11	TAGATCAAGCGTATTCGCGC	NA	NA	NA	NA	nontargeting	Nontargeting
SABETI-NT-189	-0.0301381744382371	0.145274341574599	0.20745696804801	MFSD11	groupGroup2	29	5322	0.328694007813212	0.964140404245552	TAGATCAAGCGTATTCGCGC	NA	NA	NA	NA	nontargeting	Nontargeting
SABETI-NT-189	1.10567945589118	0.159197077713155	-6.94535020224065	MFSD12	(Intercept)	23	5327	7.55045254357918e-12	1.4835300168087e-11	TAGATCAAGCGTATTCGCGC	NA	NA	NA	NA	nontargeting	Nontargeting
SABETI-NT-189	-0.206837212646605	0.159741651252023	1.29482330391263	MFSD12	groupGroup2	23	5327	0.390762381876576	0.971126844662338	TAGATCAAGCGTATTCGCGC	NA	NA	NA	NA	nontargeting	Nontargeting
SABETI-NT-189	2.24777685649911	0.26513871663602	-8.47773906813027	MFSD14B	(Intercept)	11	4789	4.5922442013122e-17	1.59782662434797e-16	TAGATCAAGCGTATTCGCGC	NA	NA	NA	NA	nontargeting	Nontargeting
SABETI-NT-189	-1.19410400420747	0.265503740784547	4.49750350288463	MFSD14B	groupGroup2	11	4789	1.37512057205409e-05	0.0305860345562066	TAGATCAAGCGTATTCGCGC	NA	NA	NA	NA	nontargeting	Nontargeting
SABETI-NT-189	1.02400142487694	0.147500520687032	-6.9423580344484	MFSD14C	(Intercept)	31	5924	7.71216789314478e-12	1.51409496759101e-11	TAGATCAAGCGTATTCGCGC	NA	NA	NA	NA	nontargeting	Nontargeting
SABETI-NT-189	-0.211080103512783	0.147996339428422	1.42625219196635	MFSD14C	groupGroup2	31	5924	0.307591118260742	0.960685310594183	TAGATCAAGCGTATTCGCGC	NA	NA	NA	NA	nontargeting	Nontargeting
SABETI-NT-189	1.86478460424292	0.224461869955987	-8.30780125198357	MFSD2B	(Intercept)	15	2676	1.9498327417424e-16	6.32932200011524e-16	TAGATCAAGCGTATTCGCGC	NA	NA	NA	NA	nontargeting	Nontargeting
SABETI-NT-189	-0.12662829538239	0.225274748972532	0.562106032566616	MFSD2B	groupGroup2	15	2676	0.851912443112858	0.995569444720622	TAGATCAAGCGTATTCGCGC	NA	NA	NA	NA	nontargeting	Nontargeting
SABETI-NT-189	2.24777685649896	0.276569394933895	-8.12735211369363	MFSD3	(Intercept)	9	1420	8.7753886306877e-16	2.64625122925882e-15	TAGATCAAGCGTATTCGCGC	NA	NA	NA	NA	nontargeting	Nontargeting
SABETI-NT-189	0.163545304273119	0.2778644339284	-0.588579480867499	MFSD3	groupGroup2	9	1420	0.887713196177256	0.996880970008119	TAGATCAAGCGTATTCGCGC	NA	NA	NA	NA	nontargeting	Nontargeting
SABETI-NT-189	1.9600947840473	0.23332806930412	-8.40059573583712	MFSD8	(Intercept)	13	3323	8.88438425587262e-17	2.99631046341669e-16	TAGATCAAGCGTATTCGCGC	NA	NA	NA	NA	nontargeting	Nontargeting
SABETI-NT-189	-0.469520541770703	0.233949188896899	2.00693383030971	MFSD8	groupGroup2	13	3323	0.0895134181482046	0.88354321576617	TAGATCAAGCGTATTCGCGC	NA	NA	NA	NA	nontargeting	Nontargeting
SABETI-NT-189	2.55793178480285	0.313696703392534	-8.15415577256504	MFSD9	(Intercept)	5	1343	7.03254834895896e-16	2.14402510948657e-15	TAGATCAAGCGTATTCGCGC	NA	NA	NA	NA	nontargeting	Nontargeting
SABETI-NT-189	-0.0703885770595115	0.31488928277055	0.223534368779396	MFSD9	groupGroup2	5	1343	0.353760725334512	0.967724438393883	TAGATCAAGCGTATTCGCGC	NA	NA	NA	NA	nontargeting	Nontargeting
SABETI-NT-189	1.82033284167182	0.220329872141898	-8.26185221266537	MGAT4B	(Intercept)	14	3494	2.8685843598532e-16	9.13732464389112e-16	TAGATCAAGCGTATTCGCGC	NA	NA	NA	NA	nontargeting	Nontargeting
SABETI-NT-189	-0.404410986769727	0.220957659375886	1.83026462133977	MGAT4B	groupGroup2	14	3494	0.134420757844051	0.913323793815151	TAGATCAAGCGTATTCGCGC	NA	NA	NA	NA	nontargeting	Nontargeting
SABETI-NT-189	-0.191667419212184	0.0879467584823711	2.17935740349775	MGST3	(Intercept)	116	11061	0.058610255841689	0.065006322109949	TAGATCAAGCGTATTCGCGC	NA	NA	NA	NA	nontargeting	Nontargeting
SABETI-NT-189	0.0100616308261417	0.0883061662781877	-0.113940297152579	MGST3	groupGroup2	116	11061	0.181429757898566	0.932762026243337	TAGATCAAGCGTATTCGCGC	NA	NA	NA	NA	nontargeting	Nontargeting
SABETI-NT-189	1.42946653298504	0.190945899160388	-7.48623845429815	MICAL2	(Intercept)	21	4037	1.41751150758293e-13	3.31579200594609e-13	TAGATCAAGCGTATTCGCGC	NA	NA	NA	NA	nontargeting	Nontargeting
SABETI-NT-189	-0.226065974740526	0.191594161896665	1.17992099812756	MICAL2	groupGroup2	21	4037	0.476063274985136	0.978766736224556	TAGATCAAGCGTATTCGCGC	NA	NA	NA	NA	nontargeting	Nontargeting
SABETI-NT-189	1.6599901915969	0.203086303269108	-8.17381657391861	MICAL3	(Intercept)	21	4868	5.97567917620766e-16	1.83617861750546e-15	TAGATCAAGCGTATTCGCGC	NA	NA	NA	NA	nontargeting	Nontargeting
SABETI-NT-189	-0.643066035242251	0.203559561214599	3.15910503739153	MICAL3	groupGroup2	21	4868	0.00316508885278882	0.505060720170166	TAGATCAAGCGTATTCGCGC	NA	NA	NA	NA	nontargeting	Nontargeting
SABETI-NT-189	3.00991690854597	0.388925989026218	-7.73904802834625	MICALL1	(Intercept)	5	1146	2.0032788431804e-14	5.15452196702332e-14	TAGATCAAGCGTATTCGCGC	NA	NA	NA	NA	nontargeting	Nontargeting
SABETI-NT-189	-0.358882008582221	0.390054846216084	0.920080886223385	MICALL1	groupGroup2	5	1146	0.715060983754436	0.991566927252698	TAGATCAAGCGTATTCGCGC	NA	NA	NA	NA	nontargeting	Nontargeting
SABETI-NT-189	1.96009478404727	0.235485898360969	-8.32361851681963	MICALL2	(Intercept)	13	3330	1.7063577450764e-16	5.57531796057702e-16	TAGATCAAGCGTATTCGCGC	NA	NA	NA	NA	nontargeting	Nontargeting
SABETI-NT-189	-0.490642775368367	0.236107506378021	2.07804818616321	MICALL2	groupGroup2	13	3330	0.075409842428272	0.870203337827692	TAGATCAAGCGTATTCGCGC	NA	NA	NA	NA	nontargeting	Nontargeting
SABETI-NT-189	-1.68796267554641	0.0539773786902663	31.2716681784846	MICOS10	(Intercept)	142	16778	2.26645717865478e-214	9.50227739120897e-213	TAGATCAAGCGTATTCGCGC	NA	NA	NA	NA	nontargeting	Nontargeting
SABETI-NT-189	-0.0109925345895397	0.0541952372595451	0.202832114875624	MICOS10	groupGroup2	142	16778	0.32146748879449	0.96281036075492	TAGATCAAGCGTATTCGCGC	NA	NA	NA	NA	nontargeting	Nontargeting
SABETI-NT-189	0.0141846349919778	0.102582502709845	-0.138275384371339	MICU1	(Intercept)	94	9146	0.219954441922282	0.235572122486779	TAGATCAAGCGTATTCGCGC	NA	NA	NA	NA	nontargeting	Nontargeting
SABETI-NT-189	0.0764655551108272	0.10302095969218	-0.742232991609684	MICU1	groupGroup2	94	9146	0.91589236568272	0.99794000004849	TAGATCAAGCGTATTCGCGC	NA	NA	NA	NA	nontargeting	Nontargeting
SABETI-NT-189	1.24225499089696	0.169839046759781	-7.31430736686832	MIDN	(Intercept)	20	4366	5.17424693448488e-13	1.13960440668201e-12	TAGATCAAGCGTATTCGCGC	NA	NA	NA	NA	nontargeting	Nontargeting
SABETI-NT-189	-0.0885159616520904	0.170478646068774	0.519220229003823	MIDN	groupGroup2	20	4366	0.792785652102898	0.993756321301594	TAGATCAAGCGTATTCGCGC	NA	NA	NA	NA	nontargeting	Nontargeting
SABETI-NT-189	2.247776856499	0.266513674772747	-8.43400196412305	MIER2	(Intercept)	11	2405	6.68082205784998e-17	2.28383814981176e-16	TAGATCAAGCGTATTCGCGC	NA	NA	NA	NA	nontargeting	Nontargeting
SABETI-NT-189	-0.383132742985215	0.267272171875039	1.4334928335313	MIER2	groupGroup2	11	2405	0.303434090972308	0.960120839048946	TAGATCAAGCGTATTCGCGC	NA	NA	NA	NA	nontargeting	Nontargeting
SABETI-NT-189	-2.15894239076523	0.0816379120780265	26.4453405998648	MIF	(Intercept)	138	16007	8.25596221851488e-154	2.85338215033592e-152	TAGATCAAGCGTATTCGCGC	NA	NA	NA	NA	nontargeting	Nontargeting
SABETI-NT-189	-0.105226702413542	0.0819649998217102	1.28380043484939	MIF	groupGroup2	138	16007	0.398423582824228	0.971875439463359	TAGATCAAGCGTATTCGCGC	NA	NA	NA	NA	nontargeting	Nontargeting
SABETI-NT-189	2.24777685649903	0.26813239139547	-8.38308585098834	MIF4GD	(Intercept)	12	2876	1.03115685030481e-16	3.45255778878743e-16	TAGATCAAGCGTATTCGCGC	NA	NA	NA	NA	nontargeting	Nontargeting
SABETI-NT-189	-0.601610828733155	0.268764559240777	2.23843065630611	MIF4GD	groupGroup2	12	2876	0.0503859694837674	0.838194593186367	TAGATCAAGCGTATTCGCGC	NA	NA	NA	NA	nontargeting	Nontargeting
SABETI-NT-189	0.861482495379172	0.140665315143794	-6.12434198507662	MIIP	(Intercept)	34	6818	1.8211825948583e-09	2.94243253208682e-09	TAGATCAAGCGTATTCGCGC	NA	NA	NA	NA	nontargeting	Nontargeting
SABETI-NT-189	-0.284909198961632	0.14111688886299	2.01895890178142	MIIP	groupGroup2	34	6818	0.0869829826052526	0.880893232311996	TAGATCAAGCGTATTCGCGC	NA	NA	NA	NA	nontargeting	Nontargeting
SABETI-NT-189	2.12261371354506	0.251721350615407	-8.43239442484995	MINCR	(Intercept)	10	3433	6.77326565269314e-17	2.31377397220934e-16	TAGATCAAGCGTATTCGCGC	NA	NA	NA	NA	nontargeting	Nontargeting
SABETI-NT-189	-0.67311556310935	0.252278504431342	2.66814473403753	MINCR	groupGroup2	10	3433	0.0152542787621008	0.710569146366823	TAGATCAAGCGTATTCGCGC	NA	NA	NA	NA	nontargeting	Nontargeting
SABETI-NT-189	0.282998223139349	0.111084947716194	-2.54758388924454	MIS18A	(Intercept)	50	7960	0.0216943539050518	0.0245451776913055	TAGATCAAGCGTATTCGCGC	NA	NA	NA	NA	nontargeting	Nontargeting
SABETI-NT-189	0.0592260715458813	0.11155627168901	-0.530907591739782	MIS18A	groupGroup2	50	7960	0.809034366646058	0.994648389960247	TAGATCAAGCGTATTCGCGC	NA	NA	NA	NA	nontargeting	Nontargeting
SABETI-NT-189	1.04380405217311	0.1500798312401	-6.95499217681832	MKNK1	(Intercept)	30	6155	7.05163204116786e-12	1.38910440520377e-11	TAGATCAAGCGTATTCGCGC	NA	NA	NA	NA	nontargeting	Nontargeting
SABETI-NT-189	-0.292683283358236	0.15055160599386	1.94407280763363	MKNK1	groupGroup2	30	6155	0.103773343704253	0.89553662005408	TAGATCAAGCGTATTCGCGC	NA	NA	NA	NA	nontargeting	Nontargeting
SABETI-NT-189	1.65999019159684	0.205953356311773	-8.06002981123522	MKNK2	(Intercept)	17	4178	1.52551690172361e-15	4.47528138739398e-15	TAGATCAAGCGTATTCGCGC	NA	NA	NA	NA	nontargeting	Nontargeting
SABETI-NT-189	-0.469096902704724	0.206515947730365	2.27148027965954	MKNK2	groupGroup2	17	4178	0.0462358388779378	0.829926278768252	TAGATCAAGCGTATTCGCGC	NA	NA	NA	NA	nontargeting	Nontargeting
SABETI-NT-189	1.37230811914516	0.174630113717187	-7.85837041466748	MKRN2	(Intercept)	23	5541	7.78326077303566e-15	2.10273088568223e-14	TAGATCAAGCGTATTCGCGC	NA	NA	NA	NA	nontargeting	Nontargeting
SABETI-NT-189	-0.487707948520725	0.17508971090644	2.78547463466505	MKRN2	groupGroup2	23	5541	0.0106898843292142	0.664244279397145	TAGATCAAGCGTATTCGCGC	NA	NA	NA	NA	nontargeting	Nontargeting
SABETI-NT-189	2.55793178480287	0.315355054789971	-8.11127567467241	MKRN2OS	(Intercept)	7	1221	1.00182133727244e-15	3.00006879615237e-15	TAGATCAAGCGTATTCGCGC	NA	NA	NA	NA	nontargeting	Nontargeting
SABETI-NT-189	0.0256794656079159	0.316664449242228	-0.0810936171375297	MKRN2OS	groupGroup2	7	1221	0.129264996485	0.911205035826594	TAGATCAAGCGTATTCGCGC	NA	NA	NA	NA	nontargeting	Nontargeting
SABETI-NT-189	-0.28591995745839	0.0912016659963403	3.13502998366131	MLF2	(Intercept)	110	10514	0.00343673094384108	0.00402363119568873	TAGATCAAGCGTATTCGCGC	NA	NA	NA	NA	nontargeting	Nontargeting
SABETI-NT-189	0.0974164417499366	0.0915955933579656	-1.06354943702611	MLF2	groupGroup2	110	10514	0.575065716709492	0.984545402695017	TAGATCAAGCGTATTCGCGC	NA	NA	NA	NA	nontargeting	Nontargeting
SABETI-NT-189	1.42946653298518	0.185667963032922	-7.69904785744704	MLLT11	(Intercept)	20	4765	2.74167651994016e-14	6.9437541640391e-14	TAGATCAAGCGTATTCGCGC	NA	NA	NA	NA	nontargeting	Nontargeting
SABETI-NT-189	-0.399801321967861	0.186209586525417	2.1470501569117	MLLT11	groupGroup2	20	4765	0.0635785775198424	0.857848501406237	TAGATCAAGCGTATTCGCGC	NA	NA	NA	NA	nontargeting	Nontargeting
SABETI-NT-189	0.707331815551653	0.128782884405734	-5.49243650517398	MLST8	(Intercept)	39	7721	7.92852193578532e-08	1.15626865601407e-07	TAGATCAAGCGTATTCGCGC	NA	NA	NA	NA	nontargeting	Nontargeting
SABETI-NT-189	-0.282037748947753	0.12919482097536	2.18304222118581	MLST8	groupGroup2	39	7721	0.0580654017852636	0.850939866873339	TAGATCAAGCGTATTCGCGC	NA	NA	NA	NA	nontargeting	Nontargeting
SABETI-NT-189	-0.242669973664574	0.0861619476377591	2.81644020728041	MLX	(Intercept)	111	10245	0.00971181617138964	0.0111558305215843	TAGATCAAGCGTATTCGCGC	NA	NA	NA	NA	nontargeting	Nontargeting
SABETI-NT-189	0.213839452961036	0.0865732702792776	-2.47004014369804	MLX	groupGroup2	111	10245	0.0270195781276202	0.778105618928499	TAGATCAAGCGTATTCGCGC	NA	NA	NA	NA	nontargeting	Nontargeting
SABETI-NT-189	1.31824089787483	0.172726189146396	-7.6319688658073	MMAB	(Intercept)	19	5860	4.62390559870334e-14	1.14157955704281e-13	TAGATCAAGCGTATTCGCGC	NA	NA	NA	NA	nontargeting	Nontargeting
SABETI-NT-189	-0.5369472841535	0.173170341565204	3.10068848568577	MMAB	groupGroup2	19	5860	0.00386142581490538	0.532849842802325	TAGATCAAGCGTATTCGCGC	NA	NA	NA	NA	nontargeting	Nontargeting
SABETI-NT-189	1.73695123273309	0.224920718374912	-7.72250437968918	MMACHC	(Intercept)	19	4248	2.28131998074766e-14	5.83174797787695e-14	TAGATCAAGCGTATTCGCGC	NA	NA	NA	NA	nontargeting	Nontargeting
SABETI-NT-189	-0.682785729146506	0.225476516534079	3.0281899846688	MMACHC	groupGroup2	19	4248	0.00492046726738424	0.560892506396887	TAGATCAAGCGTATTCGCGC	NA	NA	NA	NA	nontargeting	Nontargeting
SABETI-NT-189	2.55793178480295	0.319231808842563	-8.01277226751692	MMD	(Intercept)	8	1263	2.24302390222926e-15	6.45475711141449e-15	TAGATCAAGCGTATTCGCGC	NA	NA	NA	NA	nontargeting	Nontargeting
SABETI-NT-189	-0.0267504077995707	0.320496148949996	0.0834656138216011	MMD	groupGroup2	8	1263	0.133037363691704	0.91260040569421	TAGATCAAGCGTATTCGCGC	NA	NA	NA	NA	nontargeting	Nontargeting
SABETI-NT-189	1.62362254742609	0.203824099763169	-7.96580261761315	MMP24OS	(Intercept)	19	3413	3.28309572105212e-15	9.27213770925601e-15	TAGATCAAGCGTATTCGCGC	NA	NA	NA	NA	nontargeting	Nontargeting
SABETI-NT-189	-0.188171612715938	0.204529096284227	0.920023684329209	MMP24OS	groupGroup2	19	3413	0.715120765164066	0.991566927252698	TAGATCAAGCGTATTCGCGC	NA	NA	NA	NA	nontargeting	Nontargeting
SABETI-NT-189	2.3908777001397	0.283967091821841	-8.41955905806058	MOB2	(Intercept)	9	2304	7.55807845198446e-17	2.56884424677122e-16	TAGATCAAGCGTATTCGCGC	NA	NA	NA	NA	nontargeting	Nontargeting
SABETI-NT-189	-0.473130477882754	0.284705214444425	1.66182582502404	MOB2	groupGroup2	9	2304	0.193095405173273	0.936283375641449	TAGATCAAGCGTATTCGCGC	NA	NA	NA	NA	nontargeting	Nontargeting
SABETI-NT-189	2.87638551592169	0.362262295419943	-7.94006318705432	MOB3A	(Intercept)	6	1648	4.04156565792712e-15	1.12936393412814e-14	TAGATCAAGCGTATTCGCGC	NA	NA	NA	NA	nontargeting	Nontargeting
SABETI-NT-189	-0.608121653745675	0.363094669627672	1.67482947179936	MOB3A	groupGroup2	6	1648	0.187935389275811	0.934731530118501	TAGATCAAGCGTATTCGCGC	NA	NA	NA	NA	nontargeting	Nontargeting
SABETI-NT-189	1.12718566111216	0.160487130545214	-7.02352679172988	MOCS2	(Intercept)	24	8028	4.32673284562098e-12	8.68462705080389e-12	TAGATCAAGCGTATTCGCGC	NA	NA	NA	NA	nontargeting	Nontargeting
SABETI-NT-189	-0.827796325111748	0.160829071111059	5.14705655758045	MOCS2	groupGroup2	24	8028	5.29211132871294e-07	0.00199832339074617	TAGATCAAGCGTATTCGCGC	NA	NA	NA	NA	nontargeting	Nontargeting
SABETI-NT-189	2.65324196460719	0.332398685553791	-7.98210727033041	MOCS3	(Intercept)	6	1046	2.87711846878394e-15	8.17840699627377e-15	TAGATCAAGCGTATTCGCGC	NA	NA	NA	NA	nontargeting	Nontargeting
SABETI-NT-189	0.0885716298212545	0.333859613606137	-0.2652960292638	MOCS3	groupGroup2	6	1046	0.418437153711546	0.974559590066605	TAGATCAAGCGTATTCGCGC	NA	NA	NA	NA	nontargeting	Nontargeting
SABETI-NT-189	1.96009478404739	0.234782795185507	-8.34854522665801	MORC2	(Intercept)	14	3307	1.38217764788137e-16	4.56179533971933e-16	TAGATCAAGCGTATTCGCGC	NA	NA	NA	NA	nontargeting	Nontargeting
SABETI-NT-189	-0.4753485070818	0.235408696361177	2.01924786309718	MORC2	groupGroup2	14	3307	0.0869229276882014	0.880851764984642	TAGATCAAGCGTATTCGCGC	NA	NA	NA	NA	nontargeting	Nontargeting
SABETI-NT-189	-0.717496209570235	0.0637001375570651	11.2636524360324	MORF4L1	(Intercept)	132	15307	3.96726518270632e-29	3.96506250315763e-28	TAGATCAAGCGTATTCGCGC	NA	NA	NA	NA	nontargeting	Nontargeting
SABETI-NT-189	-0.113943478583696	0.0639349780518392	1.78217748806154	MORF4L1	groupGroup2	132	15307	0.149440585369835	0.920615275127322	TAGATCAAGCGTATTCGCGC	NA	NA	NA	NA	nontargeting	Nontargeting
SABETI-NT-189	3.16406758837341	0.424776173592004	-7.44878782069469	MORN1	(Intercept)	6	783	1.88403460663134e-13	4.34854142235876e-13	TAGATCAAGCGTATTCGCGC	NA	NA	NA	NA	nontargeting	Nontargeting
SABETI-NT-189	-0.128037891712525	0.426308108249942	0.300341206828412	MORN1	groupGroup2	6	783	0.47216619061307	0.978474451105379	TAGATCAAGCGTATTCGCGC	NA	NA	NA	NA	nontargeting	Nontargeting
SABETI-NT-189	1.5218398531161	0.195245500910457	-7.79449383478515	MOSPD3	(Intercept)	14	3833	1.2933434194022e-14	3.40277005592944e-14	TAGATCAAGCGTATTCGCGC	NA	NA	NA	NA	nontargeting	Nontargeting
SABETI-NT-189	-0.229345451490079	0.19590028815057	1.17072544229135	MOSPD3	groupGroup2	14	3833	0.483418310198354	0.979294103189937	TAGATCAAGCGTATTCGCGC	NA	NA	NA	NA	nontargeting	Nontargeting
SABETI-NT-189	-0.790376132938879	0.0798138717371393	9.9027414124442	MPC2	(Intercept)	130	12955	8.10035563914232e-23	4.92449238837374e-22	TAGATCAAGCGTATTCGCGC	NA	NA	NA	NA	nontargeting	Nontargeting
SABETI-NT-189	0.0668424435870807	0.0801487872013503	-0.83397947643498	MPC2	groupGroup2	130	12955	0.80858509837988	0.994636819271029	TAGATCAAGCGTATTCGCGC	NA	NA	NA	NA	nontargeting	Nontargeting
SABETI-NT-189	0.536986449804657	0.130202735879922	-4.12423322886155	MPG	(Intercept)	37	7881	7.43943667989758e-05	9.33507353921725e-05	TAGATCAAGCGTATTCGCGC	NA	NA	NA	NA	nontargeting	Nontargeting
SABETI-NT-189	-0.282001871745111	0.130638753530897	2.15863872031216	MPG	groupGroup2	37	7881	0.061756412663215	0.856530522340617	TAGATCAAGCGTATTCGCGC	NA	NA	NA	NA	nontargeting	Nontargeting
SABETI-NT-189	3.34638914516719	0.453416738056546	-7.38038291111753	MPND	(Intercept)	5	1092	3.15669862978142e-13	7.11315382513681e-13	TAGATCAAGCGTATTCGCGC	NA	NA	NA	NA	nontargeting	Nontargeting
SABETI-NT-189	-0.631734469232771	0.454418807733832	1.39020317487123	MPND	groupGroup2	5	1092	0.328934379320452	0.964140404245552	TAGATCAAGCGTATTCGCGC	NA	NA	NA	NA	nontargeting	Nontargeting
SABETI-NT-189	0.612021635747329	0.122057405839531	-5.01421139944558	MPV17	(Intercept)	41	7577	1.06502828781226e-06	1.46205562242063e-06	TAGATCAAGCGTATTCGCGC	NA	NA	NA	NA	nontargeting	Nontargeting
SABETI-NT-189	-0.137543212734482	0.122497100874611	1.122828309833	MPV17	groupGroup2	41	7577	0.523020838979614	0.982298070484474	TAGATCAAGCGTATTCGCGC	NA	NA	NA	NA	nontargeting	Nontargeting
SABETI-NT-189	0.861482495379168	0.146639593582459	-5.87482871667081	MPV17L2	(Intercept)	29	5243	8.46561541632834e-09	1.30503580457331e-08	TAGATCAAGCGTATTCGCGC	NA	NA	NA	NA	nontargeting	Nontargeting
SABETI-NT-189	0.0377817184743979	0.147252059822199	-0.25657853968235	MPV17L2	groupGroup2	29	5243	0.404991713265292	0.972536171784317	TAGATCAAGCGTATTCGCGC	NA	NA	NA	NA	nontargeting	Nontargeting
SABETI-NT-189	0.878289613695534	0.139144248526976	-6.31207989545655	MPZL1	(Intercept)	33	7579	5.50620044714256e-10	9.27468484480079e-10	TAGATCAAGCGTATTCGCGC	NA	NA	NA	NA	nontargeting	Nontargeting
SABETI-NT-189	-0.423758115520649	0.139538189655535	3.03686121030194	MPZL1	groupGroup2	33	7579	0.00478110996152208	0.55612314528086	TAGATCAAGCGTATTCGCGC	NA	NA	NA	NA	nontargeting	Nontargeting
SABETI-NT-189	3.00991690854579	0.400518314581382	-7.5150543657204	MRC2	(Intercept)	5	908	1.13774578643355e-13	2.68964468863283e-13	TAGATCAAGCGTATTCGCGC	NA	NA	NA	NA	nontargeting	Nontargeting
SABETI-NT-189	-0.145423763002288	0.401947322237436	0.361798063967159	MRC2	groupGroup2	5	908	0.564994121973888	0.983934584830217	TAGATCAAGCGTATTCGCGC	NA	NA	NA	NA	nontargeting	Nontargeting
SABETI-NT-189	3.56953269648143	0.517828531085094	-6.89327157968986	MREG	(Intercept)	4	466	1.09047278013871e-11	2.11331976511367e-11	TAGATCAAGCGTATTCGCGC	NA	NA	NA	NA	nontargeting	Nontargeting
SABETI-NT-189	0.00634521717182658	0.51994122283959	-0.0122037201381591	MREG	groupGroup2	4	466	0.019473836388368	0.740382019171101	TAGATCAAGCGTATTCGCGC	NA	NA	NA	NA	nontargeting	Nontargeting
SABETI-NT-189	0.707331815551893	0.137115139547959	-5.15867042752406	MRGBP	(Intercept)	34	5883	4.97419314672714e-07	6.94674161992369e-07	TAGATCAAGCGTATTCGCGC	NA	NA	NA	NA	nontargeting	Nontargeting
SABETI-NT-189	0.03894808697794	0.137688010981865	-0.282872028582575	MRGBP	groupGroup2	34	5883	0.445450125636188	0.97675681290251	TAGATCAAGCGTATTCGCGC	NA	NA	NA	NA	nontargeting	Nontargeting
SABETI-NT-189	2.18323833536145	0.257322416363661	-8.48444673500962	MRI1	(Intercept)	12	2704	4.33495052151466e-17	1.51262131053414e-16	TAGATCAAGCGTATTCGCGC	NA	NA	NA	NA	nontargeting	Nontargeting
SABETI-NT-189	-0.442800780603671	0.25801411813942	1.71618818302183	MRI1	groupGroup2	12	2704	0.172255210662066	0.929473316011765	TAGATCAAGCGTATTCGCGC	NA	NA	NA	NA	nontargeting	Nontargeting
SABETI-NT-189	2.24777685649909	0.266482335777307	-8.43499382404656	MRM1	(Intercept)	11	2513	6.62440596040368e-17	2.26544900420306e-16	TAGATCAAGCGTATTCGCGC	NA	NA	NA	NA	nontargeting	Nontargeting
SABETI-NT-189	-0.432151565021976	0.267207602836594	1.61728768356285	MRM1	groupGroup2	11	2513	0.211632393275294	0.94218847352037	TAGATCAAGCGTATTCGCGC	NA	NA	NA	NA	nontargeting	Nontargeting
SABETI-NT-189	0.599118230911466	0.120280089949352	-4.98102579706869	MRM2	(Intercept)	41	8189	1.26496213854484e-06	1.72981491274857e-06	TAGATCAAGCGTATTCGCGC	NA	NA	NA	NA	nontargeting	Nontargeting
SABETI-NT-189	-0.230184299272168	0.120679190456664	1.90740672357118	MRM2	groupGroup2	41	8189	0.112935878789914	0.902535232586133	TAGATCAAGCGTATTCGCGC	NA	NA	NA	NA	nontargeting	Nontargeting
SABETI-NT-189	2.31676972798601	0.274637800968666	-8.43572778333722	MRNIP	(Intercept)	10	2271	6.58296182750688e-17	2.25196821873404e-16	TAGATCAAGCGTATTCGCGC	NA	NA	NA	NA	nontargeting	Nontargeting
SABETI-NT-189	-0.38371308012466	0.275416017477153	1.39321265204371	MRNIP	groupGroup2	10	2271	0.327110989896284	0.963760906649093	TAGATCAAGCGTATTCGCGC	NA	NA	NA	NA	nontargeting	Nontargeting
SABETI-NT-189	3.34638914516702	0.452233473916134	-7.39969360558126	MROH1	(Intercept)	5	1881	2.7299815463542e-13	6.19315722117124e-13	TAGATCAAGCGTATTCGCGC	NA	NA	NA	NA	nontargeting	Nontargeting
SABETI-NT-189	-1.20861000382252	0.452810392625943	2.66913044290687	MROH1	groupGroup2	5	1881	0.0152095818761761	0.710260790140448	TAGATCAAGCGTATTCGCGC	NA	NA	NA	NA	nontargeting	Nontargeting
SABETI-NT-189	-0.843265596859272	0.079017659397785	10.6718625087864	MRPL12	(Intercept)	128	13242	2.75670826522174e-26	2.29959089671712e-25	TAGATCAAGCGTATTCGCGC	NA	NA	NA	NA	nontargeting	Nontargeting
SABETI-NT-189	0.0405481136812815	0.0793445692066579	-0.511038298987689	MRPL12	groupGroup2	128	13242	0.781351521838262	0.993479527860273	TAGATCAAGCGTATTCGCGC	NA	NA	NA	NA	nontargeting	Nontargeting
SABETI-NT-189	0.966843011036891	0.145905685015536	-6.62649307279521	MRPL17	(Intercept)	35	7370	6.87511194391266e-11	1.24871142354968e-10	TAGATCAAGCGTATTCGCGC	NA	NA	NA	NA	nontargeting	Nontargeting
SABETI-NT-189	-0.490522966877393	0.146298153276906	3.35289923960253	MRPL17	groupGroup2	35	7370	0.00159939627719508	0.406309599912378	TAGATCAAGCGTATTCGCGC	NA	NA	NA	NA	nontargeting	Nontargeting
SABETI-NT-189	-1.16666575191314	0.0626006345708858	18.636644179574	MRPL20	(Intercept)	138	15407	3.24192203352506e-77	7.61427750099892e-76	TAGATCAAGCGTATTCGCGC	NA	NA	NA	NA	nontargeting	Nontargeting
SABETI-NT-189	0.0571797686767545	0.0628628791268061	-0.909595129446939	MRPL20	groupGroup2	138	15407	0.72607213632626	0.992035742019365	TAGATCAAGCGTATTCGCGC	NA	NA	NA	NA	nontargeting	Nontargeting
SABETI-NT-189	1.8203328416721	0.215745203628823	-8.43741974817608	MRPL20-AS1	(Intercept)	14	3800	6.48839442757528e-17	2.22104952528495e-16	TAGATCAAGCGTATTCGCGC	NA	NA	NA	NA	nontargeting	Nontargeting
SABETI-NT-189	-0.470348882100224	0.216313955588736	2.17438066268118	MRPL20-AS1	groupGroup2	14	3800	0.0593531182131182	0.852709650997218	TAGATCAAGCGTATTCGCGC	NA	NA	NA	NA	nontargeting	Nontargeting
SABETI-NT-189	3.16406758837326	0.41889235432492	-7.55341451259577	MRPL23	(Intercept)	5	1078	8.47985694959862e-14	2.03258440645843e-13	TAGATCAAGCGTATTCGCGC	NA	NA	NA	NA	nontargeting	Nontargeting
SABETI-NT-189	-0.450276843378074	0.420007052723944	1.07206971991974	MRPL23	groupGroup2	5	1078	0.567377436275364	0.984135473950593	TAGATCAAGCGTATTCGCGC	NA	NA	NA	NA	nontargeting	Nontargeting
SABETI-NT-189	-0.21465693743689	0.0845364332799911	2.53922396661721	MRPL27	(Intercept)	113	10955	0.0222197352834692	0.0251281824452336	TAGATCAAGCGTATTCGCGC	NA	NA	NA	NA	nontargeting	Nontargeting
SABETI-NT-189	0.0800599993704503	0.0849019763332425	-0.942969796794986	MRPL27	groupGroup2	113	10955	0.691392703912806	0.990564667165919	TAGATCAAGCGTATTCGCGC	NA	NA	NA	NA	nontargeting	Nontargeting
SABETI-NT-189	-0.490910314065045	0.0786725554852489	6.23991824133754	MRPL28	(Intercept)	117	12231	8.7559931998985e-10	1.45058715372524e-09	TAGATCAAGCGTATTCGCGC	NA	NA	NA	NA	nontargeting	Nontargeting
SABETI-NT-189	0.08144634315881	0.0790104580803021	-1.03082990704891	MRPL28	groupGroup2	117	12231	0.605241181735032	0.986432518560883	TAGATCAAGCGTATTCGCGC	NA	NA	NA	NA	nontargeting	Nontargeting
SABETI-NT-189	-0.119346757632561	0.0883210453188105	1.35128334590875	MRPL35	(Intercept)	96	9541	0.353209369614246	0.372238803747869	TAGATCAAGCGTATTCGCGC	NA	NA	NA	NA	nontargeting	Nontargeting
SABETI-NT-189	0.241899306194444	0.088757617703432	-2.72539205595522	MRPL35	groupGroup2	96	9541	0.0128450346860596	0.689474249488788	TAGATCAAGCGTATTCGCGC	NA	NA	NA	NA	nontargeting	Nontargeting
SABETI-NT-189	-0.352440639799966	0.0831071478845714	4.2407981596177	MRPL36	(Intercept)	118	11599	4.45452712376558e-05	5.6431090919477e-05	TAGATCAAGCGTATTCGCGC	NA	NA	NA	NA	nontargeting	Nontargeting
SABETI-NT-189	0.050450992728502	0.0834566963581905	-0.604517012175628	MRPL36	groupGroup2	118	11599	0.909000075589574	0.99771366247125	TAGATCAAGCGTATTCGCGC	NA	NA	NA	NA	nontargeting	Nontargeting
SABETI-NT-189	-0.761200643804964	0.0649868865929537	11.7131422000988	MRPL37	(Intercept)	127	14748	2.1831562594319e-31	2.48530214690251e-30	TAGATCAAGCGTATTCGCGC	NA	NA	NA	NA	nontargeting	Nontargeting
SABETI-NT-189	-0.0150842693644576	0.0652473985120635	0.231185759255501	MRPL37	groupGroup2	127	14748	0.365659014334158	0.969046128538953	TAGATCAAGCGTATTCGCGC	NA	NA	NA	NA	nontargeting	Nontargeting
SABETI-NT-189	0.193653122803489	0.111021136917639	-1.74429057547078	MRPL38	(Intercept)	72	8720	0.162216868393117	0.175311067580326	TAGATCAAGCGTATTCGCGC	NA	NA	NA	NA	nontargeting	Nontargeting
SABETI-NT-189	-0.0612168862664259	0.111452920478166	0.549262289438331	MRPL38	groupGroup2	72	8720	0.834349074395618	0.994882844200948	TAGATCAAGCGTATTCGCGC	NA	NA	NA	NA	nontargeting	Nontargeting
SABETI-NT-189	-1.10562986132675	0.0593712608589949	18.6223072464738	MRPL40	(Intercept)	135	15869	4.23770196154952e-77	9.94672747710771e-76	TAGATCAAGCGTATTCGCGC	NA	NA	NA	NA	nontargeting	Nontargeting
SABETI-NT-189	-0.0151728544570897	0.0596096707614177	0.254536793498116	MRPL40	groupGroup2	135	15869	0.401838234480868	0.97228555074404	TAGATCAAGCGTATTCGCGC	NA	NA	NA	NA	nontargeting	Nontargeting
SABETI-NT-189	1.26694760348723	0.168499885714708	-7.51898197505212	MRPL43	(Intercept)	25	6298	1.10408789464323e-13	2.61366166158295e-13	TAGATCAAGCGTATTCGCGC	NA	NA	NA	NA	nontargeting	Nontargeting
SABETI-NT-189	-0.586766937626494	0.168916521530319	3.47370957151267	MRPL43	groupGroup2	25	6298	0.00102663264453272	0.345760005679501	TAGATCAAGCGTATTCGCGC	NA	NA	NA	NA	nontargeting	Nontargeting
SABETI-NT-189	0.707331815551901	0.130928009447344	-5.40244840303918	MRPL46	(Intercept)	38	6029	1.31474739794042e-07	1.89493033708019e-07	TAGATCAAGCGTATTCGCGC	NA	NA	NA	NA	nontargeting	Nontargeting
SABETI-NT-189	0.0539091396180495	0.13148349844466	-0.410006884938031	MRPL46	groupGroup2	38	6029	0.63639820597252	0.988380773971768	TAGATCAAGCGTATTCGCGC	NA	NA	NA	NA	nontargeting	Nontargeting
SABETI-NT-189	0.895384047054679	0.137377128779912	-6.51770826051509	MRPL48	(Intercept)	34	8132	1.42779332528888e-10	2.52724240530073e-10	TAGATCAAGCGTATTCGCGC	NA	NA	NA	NA	nontargeting	Nontargeting
SABETI-NT-189	-0.517720066205691	0.137728867008968	3.75898007040151	MRPL48	groupGroup2	34	8132	0.000341214851071428	0.217364754838561	TAGATCAAGCGTATTCGCGC	NA	NA	NA	NA	nontargeting	Nontargeting
SABETI-NT-189	1.12718566111217	0.155635195270894	-7.24248560327391	MRPL49	(Intercept)	29	5956	8.81070431225272e-13	1.89409670065751e-12	TAGATCAAGCGTATTCGCGC	NA	NA	NA	NA	nontargeting	Nontargeting
SABETI-NT-189	-0.332043154266537	0.156106606896607	2.12702819481853	MRPL49	groupGroup2	29	5956	0.0668354812289402	0.862188727413571	TAGATCAAGCGTATTCGCGC	NA	NA	NA	NA	nontargeting	Nontargeting
SABETI-NT-189	-0.767758044351123	0.066261612387807	11.5867697250965	MRPL51	(Intercept)	133	14119	9.61860001023012e-31	1.0550790141741e-29	TAGATCAAGCGTATTCGCGC	NA	NA	NA	NA	nontargeting	Nontargeting
SABETI-NT-189	0.0758996160279726	0.0665461016095997	-1.14055691005382	MRPL51	groupGroup2	133	14119	0.508108714736356	0.98107293873216	TAGATCAAGCGTATTCGCGC	NA	NA	NA	NA	nontargeting	Nontargeting
SABETI-NT-189	-1.24468211644143	0.0625695632144744	19.8927729793308	MRPL52	(Intercept)	136	15587	9.40054676544474e-88	2.37381788210872e-86	TAGATCAAGCGTATTCGCGC	NA	NA	NA	NA	nontargeting	Nontargeting
SABETI-NT-189	0.0230977092409043	0.0628264042180593	-0.367643342450991	MRPL52	groupGroup2	136	15587	0.573721615660122	0.984421975356559	TAGATCAAGCGTATTCGCGC	NA	NA	NA	NA	nontargeting	Nontargeting
SABETI-NT-189	-0.191667419212193	0.0901384617875725	2.12636665205017	MRPL54	(Intercept)	102	9736	0.066945484440548	0.0740392534687997	TAGATCAAGCGTATTCGCGC	NA	NA	NA	NA	nontargeting	Nontargeting
SABETI-NT-189	0.217352223919651	0.0905674156103615	-2.39989429371312	MRPL54	groupGroup2	102	9736	0.0327996138701596	0.799269257951366	TAGATCAAGCGTATTCGCGC	NA	NA	NA	NA	nontargeting	Nontargeting
SABETI-NT-189	0.781439787705639	0.136176728534698	-5.73842385636786	MRPL58	(Intercept)	32	7440	1.91123420046673e-08	2.88285018907326e-08	TAGATCAAGCGTATTCGCGC	NA	NA	NA	NA	nontargeting	Nontargeting
SABETI-NT-189	-0.340166568485439	0.136597123377263	2.49029086466152	MRPL58	groupGroup2	32	7440	0.0255277179598084	0.772262759997696	TAGATCAAGCGTATTCGCGC	NA	NA	NA	NA	nontargeting	Nontargeting
SABETI-NT-189	0.665367616452879	0.127977193867778	-5.19911084423616	MRPL9	(Intercept)	33	7728	4.00488185378018e-07	5.62115319988172e-07	TAGATCAAGCGTATTCGCGC	NA	NA	NA	NA	nontargeting	Nontargeting
SABETI-NT-189	-0.256749288016717	0.12839810987598	1.99963448266265	MRPL9	groupGroup2	33	7728	0.0910794951886782	0.884891080985407	TAGATCAAGCGTATTCGCGC	NA	NA	NA	NA	nontargeting	Nontargeting
SABETI-NT-189	0.721720553004019	0.127671741158559	-5.65293890766081	MRPS11	(Intercept)	36	7665	3.15454759882872e-08	4.6999576319439e-08	TAGATCAAGCGTATTCGCGC	NA	NA	NA	NA	nontargeting	Nontargeting
SABETI-NT-189	-0.262398085213092	0.128083474048659	2.04864903268791	MRPS11	groupGroup2	36	7665	0.080992892677321	0.875841175760136	TAGATCAAGCGTATTCGCGC	NA	NA	NA	NA	nontargeting	Nontargeting
SABETI-NT-189	-0.627669251180436	0.0834707912581338	7.5196274255909	MRPS12	(Intercept)	118	12069	1.098651126916e-13	2.601443779981e-13	TAGATCAAGCGTATTCGCGC	NA	NA	NA	NA	nontargeting	Nontargeting
SABETI-NT-189	0.0789226886359226	0.0838243085937766	-0.941525077390046	MRPS12	groupGroup2	118	12069	0.69287168858653	0.990641747147932	TAGATCAAGCGTATTCGCGC	NA	NA	NA	NA	nontargeting	Nontargeting
SABETI-NT-189	0.679160938584676	0.124158540121691	-5.47011053705218	MRPS14	(Intercept)	40	8779	8.99509973305404e-08	1.3079614566417e-07	TAGATCAAGCGTATTCGCGC	NA	NA	NA	NA	nontargeting	Nontargeting
SABETI-NT-189	-0.416836742003642	0.124507673872313	3.347879926109	MRPS14	groupGroup2	40	8779	0.00162864569975907	0.408471707717876	TAGATCAAGCGTATTCGCGC	NA	NA	NA	NA	nontargeting	Nontargeting
SABETI-NT-189	-0.593249027293966	0.0775118836760404	7.65365256472724	MRPS15	(Intercept)	124	13571	3.90699253837612e-14	9.72652529779525e-14	TAGATCAAGCGTATTCGCGC	NA	NA	NA	NA	nontargeting	Nontargeting
SABETI-NT-189	-0.133915134264942	0.0778007915924034	1.72125670605668	MRPS15	groupGroup2	124	13571	0.170408503835004	0.928779692899906	TAGATCAAGCGTATTCGCGC	NA	NA	NA	NA	nontargeting	Nontargeting
SABETI-NT-189	-0.253659095240154	0.0854236958067056	2.96942309560249	MRPS17	(Intercept)	106	11019	0.0059671896665047	0.00691737199437149	TAGATCAAGCGTATTCGCGC	NA	NA	NA	NA	nontargeting	Nontargeting
SABETI-NT-189	0.0800569919556638	0.0857917430569798	-0.933154976260277	MRPS17	groupGroup2	106	11019	0.701479914756304	0.991112523675254	TAGATCAAGCGTATTCGCGC	NA	NA	NA	NA	nontargeting	Nontargeting
SABETI-NT-189	-0.693147180559945	0.0668537945856349	10.3681052789318	MRPS18C	(Intercept)	125	14764	6.9264665957947e-25	5.20670831419383e-24	TAGATCAAGCGTATTCGCGC	NA	NA	NA	NA	nontargeting	Nontargeting
SABETI-NT-189	-0.0958824258857483	0.0671054514253095	1.42883214178908	MRPS18C	groupGroup2	125	14764	0.306104969949726	0.960389175506697	TAGATCAAGCGTATTCGCGC	NA	NA	NA	NA	nontargeting	Nontargeting
SABETI-NT-189	-0.291197014559222	0.0959189140648727	3.03586646490053	MRPS2	(Intercept)	105	9949	0.0047969112315149	0.00558304255183488	TAGATCAAGCGTATTCGCGC	NA	NA	NA	NA	nontargeting	Nontargeting
SABETI-NT-189	0.142786878624914	0.0963420329733596	-1.4820828896604	MRPS2	groupGroup2	105	9949	0.276636481859116	0.956122996410403	TAGATCAAGCGTATTCGCGC	NA	NA	NA	NA	nontargeting	Nontargeting
SABETI-NT-189	-1.22625784911537	0.0548497134520083	22.3566865155696	MRPS21	(Intercept)	138	16215	2.07899338176482e-110	5.97927128380469e-109	TAGATCAAGCGTATTCGCGC	NA	NA	NA	NA	nontargeting	Nontargeting
SABETI-NT-189	0.037761952790765	0.0550780449597663	-0.68560808246461	MRPS21	groupGroup2	138	16215	0.98592056676601	0.999431970554791	TAGATCAAGCGTATTCGCGC	NA	NA	NA	NA	nontargeting	Nontargeting
SABETI-NT-189	-0.589350386878304	0.0679454999956435	8.67386930578319	MRPS35	(Intercept)	126	14138	8.35359352235666e-18	3.14439220308313e-17	TAGATCAAGCGTATTCGCGC	NA	NA	NA	NA	nontargeting	Nontargeting
SABETI-NT-189	-0.012989910430707	0.0682180757733947	0.190417426516934	MRPS35	groupGroup2	126	14138	0.302035913785656	0.959733846058497	TAGATCAAGCGTATTCGCGC	NA	NA	NA	NA	nontargeting	Nontargeting
SABETI-NT-189	-0.18583649890142	0.0869800969827135	2.13654048854825	MRPS6	(Intercept)	110	9763	0.0652707689023142	0.0722248612988136	TAGATCAAGCGTATTCGCGC	NA	NA	NA	NA	nontargeting	Nontargeting
SABETI-NT-189	0.248491658254372	0.0874096123874487	-2.84284132450921	MRPS6	groupGroup2	110	9763	0.0089426650367571	0.640633894774344	TAGATCAAGCGTATTCGCGC	NA	NA	NA	NA	nontargeting	Nontargeting
SABETI-NT-189	-0.396031075874806	0.0766556136440731	5.16636756328969	MRPS7	(Intercept)	122	12607	4.7737437372516e-07	6.67293242860385e-07	TAGATCAAGCGTATTCGCGC	NA	NA	NA	NA	nontargeting	Nontargeting
SABETI-NT-189	-0.00794465806791365	0.0769645396508362	0.103224915057714	MRPS7	groupGroup2	122	12607	0.16443106764614	0.925821798503918	TAGATCAAGCGTATTCGCGC	NA	NA	NA	NA	nontargeting	Nontargeting
SABETI-NT-189	0.193653122803512	0.101429620892604	-1.90923638577488	MRPS9	(Intercept)	78	9189	0.112463208889906	0.122823613168796	TAGATCAAGCGTATTCGCGC	NA	NA	NA	NA	nontargeting	Nontargeting
SABETI-NT-189	-0.0146004018554648	0.101836063896749	0.143371623929496	MRPS9	groupGroup2	78	9189	0.228006615493128	0.945931832695491	TAGATCAAGCGTATTCGCGC	NA	NA	NA	NA	nontargeting	Nontargeting
SABETI-NT-189	-0.8218252656214	0.0610970765185616	13.4511389488779	MRTO4	(Intercept)	131	15389	6.06332789111596e-41	9.31093796828819e-40	TAGATCAAGCGTATTCGCGC	NA	NA	NA	NA	nontargeting	Nontargeting
SABETI-NT-189	-0.0342085501499892	0.0613379810100406	0.557705838807925	MRTO4	groupGroup2	131	15389	0.845909460056734	0.995228337201681	TAGATCAAGCGTATTCGCGC	NA	NA	NA	NA	nontargeting	Nontargeting
SABETI-NT-189	-0.253659095240151	0.0841341181627989	3.01493734978386	MSH2	(Intercept)	109	10332	0.00514064684919176	0.00597570873364578	TAGATCAAGCGTATTCGCGC	NA	NA	NA	NA	nontargeting	Nontargeting
SABETI-NT-189	0.224494944640283	0.0845414990070776	-2.65544078679619	MSH2	groupGroup2	109	10332	0.0158409675047583	0.714669276341792	TAGATCAAGCGTATTCGCGC	NA	NA	NA	NA	nontargeting	Nontargeting
SABETI-NT-189	-0.214656937436882	0.0939791879047064	2.28409015041225	MSH6	(Intercept)	107	10134	0.0447324666541396	0.049893879113155	TAGATCAAGCGTATTCGCGC	NA	NA	NA	NA	nontargeting	Nontargeting
SABETI-NT-189	0.128389970250577	0.0943938759649039	-1.36015148163121	MSH6	groupGroup2	107	10134	0.347563985066254	0.966551938050151	TAGATCAAGCGTATTCGCGC	NA	NA	NA	NA	nontargeting	Nontargeting
SABETI-NT-189	2.12261371354492	0.268381886927898	-7.90893058336373	MSRA	(Intercept)	10	1906	5.19218626087916e-15	1.43237719343782e-14	TAGATCAAGCGTATTCGCGC	NA	NA	NA	NA	nontargeting	Nontargeting
SABETI-NT-189	-0.062783977674203	0.269416420158835	0.233036938272688	MSRA	groupGroup2	10	1906	0.36853455466109	0.969375536603512	TAGATCAAGCGTATTCGCGC	NA	NA	NA	NA	nontargeting	Nontargeting
SABETI-NT-189	2.31676972798603	0.278595384205999	-8.31589415807749	MSRB1	(Intercept)	11	2323	1.82126128080453e-16	5.93229586092293e-16	TAGATCAAGCGTATTCGCGC	NA	NA	NA	NA	nontargeting	Nontargeting
SABETI-NT-189	-0.432729258533949	0.279360562250602	1.54899909653592	MSRB1	groupGroup2	11	2323	0.242763874519238	0.950422176623313	TAGATCAAGCGTATTCGCGC	NA	NA	NA	NA	nontargeting	Nontargeting
SABETI-NT-189	2.06545529970507	0.24117065026326	-8.56428963246744	MSTO1	(Intercept)	14	3677	2.1748835293019e-17	7.83700407625485e-17	TAGATCAAGCGTATTCGCGC	NA	NA	NA	NA	nontargeting	Nontargeting
SABETI-NT-189	-0.667067500094509	0.241694494014464	2.75996150766508	MSTO1	groupGroup2	14	3677	0.0115616344600021	0.675399974127548	TAGATCAAGCGTATTCGCGC	NA	NA	NA	NA	nontargeting	Nontargeting
SABETI-NT-189	-1.13321781784558	0.0565118715332579	20.0527391342662	MTCH2	(Intercept)	141	15924	3.82064157093154e-89	9.739642788078e-88	TAGATCAAGCGTATTCGCGC	NA	NA	NA	NA	nontargeting	Nontargeting
SABETI-NT-189	0.0428823898554889	0.0567481930128481	-0.755660886784186	MTCH2	groupGroup2	141	15924	0.899705080919132	0.997347369828784	TAGATCAAGCGTATTCGCGC	NA	NA	NA	NA	nontargeting	Nontargeting
SABETI-NT-189	1.31824089787484	0.175403810670355	-7.51546327777493	MTF1	(Intercept)	21	3298	1.13419506901507e-13	2.68171147155564e-13	TAGATCAAGCGTATTCGCGC	NA	NA	NA	NA	nontargeting	Nontargeting
SABETI-NT-189	0.180754984070202	0.176235501407844	-1.02564456438263	MTF1	groupGroup2	21	3298	0.61011830676532	0.986835660077258	TAGATCAAGCGTATTCGCGC	NA	NA	NA	NA	nontargeting	Nontargeting
SABETI-NT-189	0.00706716722308549	0.0967420598674529	-0.0730516512959128	MTF2	(Intercept)	91	9426	0.116469969038528	0.127078624996082	TAGATCAAGCGTATTCGCGC	NA	NA	NA	NA	nontargeting	Nontargeting
SABETI-NT-189	0.0960063262829446	0.0971643310228567	-0.988081997501329	MTF2	groupGroup2	91	9426	0.64622498334715	0.988707791143698	TAGATCAAGCGTATTCGCGC	NA	NA	NA	NA	nontargeting	Nontargeting
SABETI-NT-189	1.19462694190768	0.164347014219249	-7.26892999902011	MTFR1	(Intercept)	26	6732	7.24692193575026e-13	1.57157374283235e-12	TAGATCAAGCGTATTCGCGC	NA	NA	NA	NA	nontargeting	Nontargeting
SABETI-NT-189	-0.616422157415397	0.164749830600774	3.74156474193365	MTFR1	groupGroup2	26	6732	0.000365756101757214	0.226152875442112	TAGATCAAGCGTATTCGCGC	NA	NA	NA	NA	nontargeting	Nontargeting
SABETI-NT-189	1.69773051957976	0.202019228586806	-8.40380656562232	MTFR2	(Intercept)	15	4200	8.6446886954682e-17	2.91925538568577e-16	TAGATCAAGCGTATTCGCGC	NA	NA	NA	NA	nontargeting	Nontargeting
SABETI-NT-189	-0.450874512486365	0.202558720918617	2.22589533761677	MTFR2	groupGroup2	15	4200	0.0520423854886466	0.841352343643704	TAGATCAAGCGTATTCGCGC	NA	NA	NA	NA	nontargeting	Nontargeting
SABETI-NT-189	1.45931949613479	0.180026773781047	-8.10612480291209	MTG2	(Intercept)	20	5618	1.04519532912734e-15	3.1234706689711e-15	TAGATCAAGCGTATTCGCGC	NA	NA	NA	NA	nontargeting	Nontargeting
SABETI-NT-189	-0.576520004714272	0.180458170801708	3.19475700187478	MTG2	groupGroup2	20	5618	0.00279897238726452	0.485750947761504	TAGATCAAGCGTATTCGCGC	NA	NA	NA	NA	nontargeting	Nontargeting
SABETI-NT-189	1.12718566111222	0.159606307117294	-7.06228770949418	MTHFR	(Intercept)	25	6018	3.27566849660372e-12	6.65021591816537e-12	TAGATCAAGCGTATTCGCGC	NA	NA	NA	NA	nontargeting	Nontargeting
SABETI-NT-189	-0.378972223236786	0.16007965325169	2.36739782688644	MTHFR	groupGroup2	25	6018	0.0358273309882732	0.807737054629466	TAGATCAAGCGTATTCGCGC	NA	NA	NA	NA	nontargeting	Nontargeting
SABETI-NT-189	0.391478866133393	0.11417004328461	-3.42891055193428	MTHFS	(Intercept)	49	7866	0.00121201843067762	0.00144607712736106	TAGATCAAGCGTATTCGCGC	NA	NA	NA	NA	nontargeting	Nontargeting
SABETI-NT-189	-0.00912750748799753	0.114629748399829	0.0796259925142711	MTHFS	groupGroup2	49	7866	0.126930556374732	0.910186533777145	TAGATCAAGCGTATTCGCGC	NA	NA	NA	NA	nontargeting	Nontargeting
SABETI-NT-189	0.985535144049137	0.144518754677574	-6.81942732102761	MTIF3	(Intercept)	32	5480	1.82808282269554e-11	3.47665223227517e-11	TAGATCAAGCGTATTCGCGC	NA	NA	NA	NA	nontargeting	Nontargeting
SABETI-NT-189	-0.0646546163952069	0.145071816415207	0.445673170660248	MTIF3	groupGroup2	32	5480	0.688333305216514	0.990519150719524	TAGATCAAGCGTATTCGCGC	NA	NA	NA	NA	nontargeting	Nontargeting
SABETI-NT-189	1.73695123273306	0.210948849820539	-8.23399243091742	MTMR14	(Intercept)	17	3486	3.6215027384237e-16	1.14048945153361e-15	TAGATCAAGCGTATTCGCGC	NA	NA	NA	NA	nontargeting	Nontargeting
SABETI-NT-189	-0.304621923801894	0.211602788621159	1.43959314424381	MTMR14	groupGroup2	17	3486	0.299965080786968	0.959487956405325	TAGATCAAGCGTATTCGCGC	NA	NA	NA	NA	nontargeting	Nontargeting
SABETI-NT-189	2.55793178480284	0.312779664488074	-8.17806294724885	MTMR9	(Intercept)	7	2079	5.76886171238694e-16	1.77573379501554e-15	TAGATCAAGCGTATTCGCGC	NA	NA	NA	NA	nontargeting	Nontargeting
SABETI-NT-189	-0.552287430214816	0.313548613764557	1.76140925511962	MTMR9	groupGroup2	7	2079	0.15633831938116	0.923725499935483	TAGATCAAGCGTATTCGCGC	NA	NA	NA	NA	nontargeting	Nontargeting
SABETI-NT-189	-0.168136921802001	0.097075569937709	1.73202095964917	MTOR	(Intercept)	103	9696	0.166539661378062	0.179848488039084	TAGATCAAGCGTATTCGCGC	NA	NA	NA	NA	nontargeting	Nontargeting
SABETI-NT-189	0.142146758330923	0.0975072002328292	-1.45780781307948	MTOR	groupGroup2	103	9696	0.289787048226098	0.958021092620549	TAGATCAAGCGTATTCGCGC	NA	NA	NA	NA	nontargeting	Nontargeting
SABETI-NT-189	1.91130461987783	0.224049149569107	-8.53073811506834	MTRES1	(Intercept)	16	3053	2.90833779287658e-17	1.03402825083714e-16	TAGATCAAGCGTATTCGCGC	NA	NA	NA	NA	nontargeting	Nontargeting
SABETI-NT-189	-0.292665952485883	0.224739480875288	1.30224538806463	MTRES1	groupGroup2	16	3053	0.385665027885434	0.970675120870868	TAGATCAAGCGTATTCGCGC	NA	NA	NA	NA	nontargeting	Nontargeting
SABETI-NT-189	0.264479175372113	0.104223150977837	-2.53762405848153	MTX1	(Intercept)	75	8976	0.022321560692053	0.0252409102101432	TAGATCAAGCGTATTCGCGC	NA	NA	NA	NA	nontargeting	Nontargeting
SABETI-NT-189	-0.0543445155289821	0.104627020110869	0.519411863889417	MTX1	groupGroup2	75	8976	0.79305288035576	0.993759067484287	TAGATCAAGCGTATTCGCGC	NA	NA	NA	NA	nontargeting	Nontargeting
SABETI-NT-189	2.65324196460718	0.335095383578454	-7.91787083508415	MUC1	(Intercept)	7	1132	4.83224322386948e-15	1.33820391360809e-14	TAGATCAAGCGTATTCGCGC	NA	NA	NA	NA	nontargeting	Nontargeting
SABETI-NT-189	-0.00625401472362776	0.336446960975181	0.0185884119907064	MUC1	groupGroup2	7	1132	0.02966110573562	0.78994796693629	TAGATCAAGCGTATTCGCGC	NA	NA	NA	NA	nontargeting	Nontargeting
SABETI-NT-189	1.73695123273307	0.20854254966317	-8.32900161400411	MUS81	(Intercept)	15	3874	1.6305391140794e-16	5.33850433018734e-16	TAGATCAAGCGTATTCGCGC	NA	NA	NA	NA	nontargeting	Nontargeting
SABETI-NT-189	-0.414193173467203	0.209124918162844	1.98060172410766	MUS81	groupGroup2	15	3874	0.0952719108941482	0.889902363511213	TAGATCAAGCGTATTCGCGC	NA	NA	NA	NA	nontargeting	Nontargeting
SABETI-NT-189	2.18323833536149	0.256531116668706	-8.51061798550157	MUTYH	(Intercept)	13	3047	3.4601751743205e-17	1.2204736345178e-16	TAGATCAAGCGTATTCGCGC	NA	NA	NA	NA	nontargeting	Nontargeting
SABETI-NT-189	-0.580930069554981	0.257136686118592	2.25922671060269	MUTYH	groupGroup2	13	3047	0.047738572244906	0.832464515318046	TAGATCAAGCGTATTCGCGC	NA	NA	NA	NA	nontargeting	Nontargeting
SABETI-NT-189	1.42946653298508	0.183751157172488	-7.77936071250555	MVB12A	(Intercept)	18	3947	1.45783901631874e-14	3.8118132638935e-14	TAGATCAAGCGTATTCGCGC	NA	NA	NA	NA	nontargeting	Nontargeting
SABETI-NT-189	-0.150019846751521	0.184406152199062	0.813529510607535	MVB12A	groupGroup2	18	3947	0.831829067497542	0.994869759897653	TAGATCAAGCGTATTCGCGC	NA	NA	NA	NA	nontargeting	Nontargeting
SABETI-NT-189	1.17163742368299	0.164614088177772	-7.11747965591928	MVD	(Intercept)	27	5115	2.19836874994944e-12	4.53943766793934e-12	TAGATCAAGCGTATTCGCGC	NA	NA	NA	NA	nontargeting	Nontargeting
SABETI-NT-189	-0.220102036176496	0.165171300801913	1.33256827976708	MVD	groupGroup2	27	5115	0.365347040901634	0.969046128538953	TAGATCAAGCGTATTCGCGC	NA	NA	NA	NA	nontargeting	Nontargeting
SABETI-NT-189	2.39087770013965	0.288856948179587	-8.27703025738957	MVK	(Intercept)	10	2075	2.52570288950918e-16	8.09420737204391e-16	TAGATCAAGCGTATTCGCGC	NA	NA	NA	NA	nontargeting	Nontargeting
SABETI-NT-189	-0.381824735519362	0.28968620474119	1.31806323280216	MVK	groupGroup2	10	2075	0.374964962466718	0.969609345226939	TAGATCAAGCGTATTCGCGC	NA	NA	NA	NA	nontargeting	Nontargeting
SABETI-NT-189	2.06545529970512	0.247891452027173	-8.33209569274988	MXD1	(Intercept)	12	2541	1.5884741844266e-16	5.2071435764861e-16	TAGATCAAGCGTATTCGCGC	NA	NA	NA	NA	nontargeting	Nontargeting
SABETI-NT-189	-0.282358827775638	0.248673617846215	1.13545952409899	MXD1	groupGroup2	12	2541	0.512365663481954	0.981431412270238	TAGATCAAGCGTATTCGCGC	NA	NA	NA	NA	nontargeting	Nontargeting
SABETI-NT-189	3.34638914516714	0.458921825562734	-7.29185006850298	MXD3	(Intercept)	4	881	6.11454582990984e-13	1.33635054553215e-12	TAGATCAAGCGTATTCGCGC	NA	NA	NA	NA	nontargeting	Nontargeting
SABETI-NT-189	-0.422964221247281	0.460174357124453	0.919139049577444	MXD3	groupGroup2	4	881	0.716045693007718	0.991566927252698	TAGATCAAGCGTATTCGCGC	NA	NA	NA	NA	nontargeting	Nontargeting
SABETI-NT-189	2.75860248026511	0.349669271511889	-7.88917615876726	MXRA7	(Intercept)	5	979	6.08375781566266e-15	1.66473177353059e-14	TAGATCAAGCGTATTCGCGC	NA	NA	NA	NA	nontargeting	Nontargeting
SABETI-NT-189	0.0521405519860674	0.351156325221678	-0.148482451378747	MXRA7	groupGroup2	5	979	0.23607593158031	0.948696769470945	TAGATCAAGCGTATTCGCGC	NA	NA	NA	NA	nontargeting	Nontargeting
SABETI-NT-189	-0.347477850457817	0.0975310819312633	3.56273962697049	MYB	(Intercept)	110	10245	0.00073400928953283	0.000883554812433928	TAGATCAAGCGTATTCGCGC	NA	NA	NA	NA	nontargeting	Nontargeting
SABETI-NT-189	0.152359304012401	0.0979606323133241	-1.55531156153713	MYB	groupGroup2	110	10245	0.2397437703163	0.949785503949327	TAGATCAAGCGTATTCGCGC	NA	NA	NA	NA	nontargeting	Nontargeting
SABETI-NT-189	-0.367182921537149	0.0790093500005037	4.64733505002646	MYCBP	(Intercept)	121	11833	6.72501553399798e-06	8.85699081849093e-06	TAGATCAAGCGTATTCGCGC	NA	NA	NA	NA	nontargeting	Nontargeting
SABETI-NT-189	0.0921303524382455	0.0793539169400025	-1.16100573217958	MYCBP	groupGroup2	121	11833	0.491279136688998	0.979926669682532	TAGATCAAGCGTATTCGCGC	NA	NA	NA	NA	nontargeting	Nontargeting
SABETI-NT-189	-0.446850324271016	0.0974748630833265	4.58426213832201	MYDGF	(Intercept)	115	10699	9.11184769141236e-06	1.19222280292122e-05	TAGATCAAGCGTATTCGCGC	NA	NA	NA	NA	nontargeting	Nontargeting
SABETI-NT-189	0.0405841633077479	0.0978779570835555	-0.414640482055652	MYDGF	groupGroup2	115	10699	0.643189782899294	0.988629171703368	TAGATCAAGCGTATTCGCGC	NA	NA	NA	NA	nontargeting	Nontargeting
SABETI-NT-189	3.56953269648144	0.51008858648911	-6.9978681958955	MYL5	(Intercept)	4	729	5.19772794516164e-12	1.03593572787077e-11	TAGATCAAGCGTATTCGCGC	NA	NA	NA	NA	nontargeting	Nontargeting
SABETI-NT-189	-0.445082026500968	0.511444306777474	0.870245343633514	MYL5	groupGroup2	4	729	0.768332681908124	0.992971539847272	TAGATCAAGCGTATTCGCGC	NA	NA	NA	NA	nontargeting	Nontargeting
SABETI-NT-189	-1.52880817803399	0.0511080468253173	29.913257754876	MYL6	(Intercept)	140	16929	2.64619578423752e-196	1.05293898016833e-194	TAGATCAAGCGTATTCGCGC	NA	NA	NA	NA	nontargeting	Nontargeting
SABETI-NT-189	-0.0464518087492064	0.0513098466589609	0.905319578480827	MYL6	groupGroup2	140	16929	0.730592214297078	0.99215148436442	TAGATCAAGCGTATTCGCGC	NA	NA	NA	NA	nontargeting	Nontargeting
SABETI-NT-189	0.467190687869123	0.113504834026221	-4.11604220980752	MYL6B	(Intercept)	41	8056	7.70867497855618e-05	9.66676048678542e-05	TAGATCAAGCGTATTCGCGC	NA	NA	NA	NA	nontargeting	Nontargeting
SABETI-NT-189	-0.0725992743292277	0.113937134495189	0.637187117710892	MYL6B	groupGroup2	41	8056	0.951994064389548	0.998689384771157	TAGATCAAGCGTATTCGCGC	NA	NA	NA	NA	nontargeting	Nontargeting
SABETI-NT-189	-0.137923143205493	0.0955132533088029	1.44402099632786	MYO19	(Intercept)	103	10095	0.297466138630676	0.315434483905073	TAGATCAAGCGTATTCGCGC	NA	NA	NA	NA	nontargeting	Nontargeting
SABETI-NT-189	0.0693501270654616	0.0959193124794634	-0.723004838887994	MYO19	groupGroup2	103	10095	0.939353822667814	0.998331487566843	TAGATCAAGCGTATTCGCGC	NA	NA	NA	NA	nontargeting	Nontargeting
SABETI-NT-189	-0.391280473116158	0.0911058728959754	4.29478869669491	MYO1D	(Intercept)	121	11292	3.49719603131112e-05	4.45104903785233e-05	TAGATCAAGCGTATTCGCGC	NA	NA	NA	NA	nontargeting	Nontargeting
SABETI-NT-189	0.051950275132664	0.0914866684331176	-0.567845304921589	MYO1D	groupGroup2	121	11292	0.859719972508878	0.995767122368726	TAGATCAAGCGTATTCGCGC	NA	NA	NA	NA	nontargeting	Nontargeting
SABETI-NT-189	3.00991690854627	0.464008515674753	-6.48677083904224	MYO3B	(Intercept)	7	1232	1.75391132412169e-10	3.08177861444819e-10	TAGATCAAGCGTATTCGCGC	NA	NA	NA	NA	nontargeting	Nontargeting
SABETI-NT-189	-0.792337748523495	0.465208048255424	1.70319011353058	MYO3B	groupGroup2	7	1232	0.177064992460767	0.931155387514304	TAGATCAAGCGTATTCGCGC	NA	NA	NA	NA	nontargeting	Nontargeting
SABETI-NT-189	2.316769727986	0.282125978422593	-8.21182700345211	MYPOP	(Intercept)	9	1432	4.35695987664774e-16	1.3596850711505e-15	TAGATCAAGCGTATTCGCGC	NA	NA	NA	NA	nontargeting	Nontargeting
SABETI-NT-189	0.0951907985913551	0.283372575211039	-0.335920999131489	MYPOP	groupGroup2	9	1432	0.526139117442812	0.982542769425965	TAGATCAAGCGTATTCGCGC	NA	NA	NA	NA	nontargeting	Nontargeting
SABETI-NT-189	2.18323833536146	0.26216248401602	-8.32780610679615	MZF1	(Intercept)	11	2590	1.64708498357018e-16	5.39017686705984e-16	TAGATCAAGCGTATTCGCGC	NA	NA	NA	NA	nontargeting	Nontargeting
SABETI-NT-189	-0.424361008863402	0.262891872062883	1.61420360977115	MZF1	groupGroup2	11	2590	0.212966538561218	0.942666777839001	TAGATCAAGCGTATTCGCGC	NA	NA	NA	NA	nontargeting	Nontargeting
SABETI-NT-189	3.00991690854589	0.389623981278826	-7.72518390337967	MZF1-AS1	(Intercept)	5	1067	2.23383945855786e-14	5.71634909013488e-14	TAGATCAAGCGTATTCGCGC	NA	NA	NA	NA	nontargeting	Nontargeting
SABETI-NT-189	-0.284836421406146	0.390836224515739	0.728787158250414	MZF1-AS1	groupGroup2	5	1067	0.932263736141526	0.998180196291535	TAGATCAAGCGTATTCGCGC	NA	NA	NA	NA	nontargeting	Nontargeting
SABETI-NT-189	-0.537234385739293	0.0964778934444427	5.56847135192335	MZT2A	(Intercept)	116	11216	5.13967738946954e-08	7.57029741133384e-08	TAGATCAAGCGTATTCGCGC	NA	NA	NA	NA	nontargeting	Nontargeting
SABETI-NT-189	-0.0495341435355825	0.0968608524598814	0.511394874994507	MZT2A	groupGroup2	116	11216	0.781850834284506	0.993479527860273	TAGATCAAGCGTATTCGCGC	NA	NA	NA	NA	nontargeting	Nontargeting
SABETI-NT-189	-0.927495330887029	0.0945258324040344	9.81208318719279	MZT2B	(Intercept)	120	11868	1.99769728779858e-22	1.16427031256424e-21	TAGATCAAGCGTATTCGCGC	NA	NA	NA	NA	nontargeting	Nontargeting
SABETI-NT-189	0.0207751508177917	0.0949117222092341	-0.218889198659704	MZT2B	groupGroup2	120	11868	0.346527278652556	0.966401031608895	TAGATCAAGCGTATTCGCGC	NA	NA	NA	NA	nontargeting	Nontargeting
SABETI-NT-189	1.45931949613479	0.182298490580444	-8.00511014374435	NAA10	(Intercept)	18	4679	2.38719579092518e-15	6.8490054164154e-15	TAGATCAAGCGTATTCGCGC	NA	NA	NA	NA	nontargeting	Nontargeting
SABETI-NT-189	-0.363393921290231	0.182832751967559	1.98757562515227	NAA10	groupGroup2	18	4679	0.0937172886234188	0.887708518470318	TAGATCAAGCGTATTCGCGC	NA	NA	NA	NA	nontargeting	Nontargeting
SABETI-NT-189	1.77777322725328	0.21812539985573	-8.15023481185187	NAA60	(Intercept)	14	1981	7.26436619322648e-16	2.21125370897829e-15	TAGATCAAGCGTATTCGCGC	NA	NA	NA	NA	nontargeting	Nontargeting
SABETI-NT-189	0.291530976061358	0.219271643047442	-1.32954253459158	NAA60	groupGroup2	14	1981	0.367338085199638	0.969195178589955	TAGATCAAGCGTATTCGCGC	NA	NA	NA	NA	nontargeting	Nontargeting
SABETI-NT-189	2.39087770013965	0.291639232817426	-8.19806607308013	NAB2	(Intercept)	11	1770	4.8857016308484e-16	1.51599022450711e-15	TAGATCAAGCGTATTCGCGC	NA	NA	NA	NA	nontargeting	Nontargeting
SABETI-NT-189	-0.21651514161666	0.292614169490222	0.739933893132593	NAB2	groupGroup2	11	1770	0.918680215082006	0.99794000004849	TAGATCAAGCGTATTCGCGC	NA	NA	NA	NA	nontargeting	Nontargeting
SABETI-NT-189	1.26694760348732	0.164544529614903	-7.69972484927008	NABP2	(Intercept)	26	6883	2.72719060130038e-14	6.90866103487961e-14	TAGATCAAGCGTATTCGCGC	NA	NA	NA	NA	nontargeting	Nontargeting
SABETI-NT-189	-0.662479936519067	0.164913717989804	4.01713056132799	NABP2	groupGroup2	26	6883	0.000117822177257068	0.124850921713551	TAGATCAAGCGTATTCGCGC	NA	NA	NA	NA	nontargeting	Nontargeting
SABETI-NT-189	-2.84023091671486	0.0289914996366396	97.9677130301104	NACA	(Intercept)	142	17468	0	0	TAGATCAAGCGTATTCGCGC	NA	NA	NA	NA	nontargeting	Nontargeting
SABETI-NT-189	-0.0355078088207104	0.0291070822558157	1.2199027201916	NACA	groupGroup2	142	17468	0.445003509056468	0.976674355741392	TAGATCAAGCGTATTCGCGC	NA	NA	NA	NA	nontargeting	Nontargeting
SABETI-NT-189	2.47092040781316	0.292733748589638	-8.44084571634739	NACC1	(Intercept)	8	3514	6.30099539218378e-17	2.15951401897543e-16	TAGATCAAGCGTATTCGCGC	NA	NA	NA	NA	nontargeting	Nontargeting
SABETI-NT-189	-1.01604195581947	0.293185003169539	3.46553181382175	NACC1	groupGroup2	8	3514	0.00105836782886527	0.350805451828084	TAGATCAAGCGTATTCGCGC	NA	NA	NA	NA	nontargeting	Nontargeting
SABETI-NT-189	1.52183985311611	0.186571662300055	-8.15686495127325	NACC2	(Intercept)	19	3821	6.87664936664816e-16	2.09870265689666e-15	TAGATCAAGCGTATTCGCGC	NA	NA	NA	NA	nontargeting	Nontargeting
SABETI-NT-189	-0.168316849815005	0.187219928729244	0.899032763004754	NACC2	groupGroup2	19	3821	0.737270419430484	0.992381436035091	TAGATCAAGCGTATTCGCGC	NA	NA	NA	NA	nontargeting	Nontargeting
SABETI-NT-189	1.02400142487694	0.152020006885695	-6.73596486314396	NADK	(Intercept)	28	5292	3.2569127861988e-11	6.07109882891655e-11	TAGATCAAGCGTATTCGCGC	NA	NA	NA	NA	nontargeting	Nontargeting
SABETI-NT-189	-0.103120897223011	0.152585419509482	0.675824056810371	NADK	groupGroup2	28	5292	0.99830471794308	0.999913694226192	TAGATCAAGCGTATTCGCGC	NA	NA	NA	NA	nontargeting	Nontargeting
SABETI-NT-189	1.52183985311611	0.188626586939252	-8.06800291417151	NADSYN1	(Intercept)	20	4358	1.42914683832695e-15	4.20647668466924e-15	TAGATCAAGCGTATTCGCGC	NA	NA	NA	NA	nontargeting	Nontargeting
SABETI-NT-189	-0.343485326797694	0.189190295591354	1.81555468119577	NADSYN1	groupGroup2	20	4358	0.138877421552846	0.915344528946027	TAGATCAAGCGTATTCGCGC	NA	NA	NA	NA	nontargeting	Nontargeting
SABETI-NT-189	-0.464707941671023	0.0717952640074453	6.47268239897874	NAE1	(Intercept)	130	13915	1.92556377167348e-10	3.3719805059681e-10	TAGATCAAGCGTATTCGCGC	NA	NA	NA	NA	nontargeting	Nontargeting
SABETI-NT-189	-0.11602599019465	0.0720591241702097	1.61014988081991	NAE1	groupGroup2	130	13915	0.214730279664552	0.942911015776157	TAGATCAAGCGTATTCGCGC	NA	NA	NA	NA	nontargeting	Nontargeting
SABETI-NT-189	2.55793178480292	0.312730607020888	-8.1793458247343	NAGLU	(Intercept)	7	1415	5.70777925523838e-16	1.75785154550339e-15	TAGATCAAGCGTATTCGCGC	NA	NA	NA	NA	nontargeting	Nontargeting
SABETI-NT-189	-0.125977041696095	0.313859702264337	0.401380109607048	NAGLU	groupGroup2	7	1415	0.623719417377862	0.987635247421261	TAGATCAAGCGTATTCGCGC	NA	NA	NA	NA	nontargeting	Nontargeting
SABETI-NT-189	-0.893497722345586	0.0702936578407076	12.7109294037641	NAP1L4	(Intercept)	131	15225	1.02839304072666e-36	1.44356432277629e-35	TAGATCAAGCGTATTCGCGC	NA	NA	NA	NA	nontargeting	Nontargeting
SABETI-NT-189	-0.0899326097219107	0.0705644869806301	1.27447408136896	NAP1L4	groupGroup2	131	15225	0.404990905036644	0.972536171784317	TAGATCAAGCGTATTCGCGC	NA	NA	NA	NA	nontargeting	Nontargeting
SABETI-NT-189	0.625093717314933	0.122693833658151	-5.09474436226815	NAPA	(Intercept)	37	8530	6.98424286417938e-07	9.67861796597581e-07	TAGATCAAGCGTATTCGCGC	NA	NA	NA	NA	nontargeting	Nontargeting
SABETI-NT-189	-0.330326885693387	0.123069293143417	2.68407234051834	NAPA	groupGroup2	37	8530	0.0145462734166648	0.705008494830471	TAGATCAAGCGTATTCGCGC	NA	NA	NA	NA	nontargeting	Nontargeting
SABETI-NT-189	1.52183985311609	0.193633303157695	-7.85939106702479	NAPRT	(Intercept)	22	4653	7.72010693650186e-15	2.08654407626743e-14	TAGATCAAGCGTATTCGCGC	NA	NA	NA	NA	nontargeting	Nontargeting
SABETI-NT-189	-0.474223161408427	0.194163846107179	2.44238652517551	NAPRT	groupGroup2	22	4653	0.0291810313860792	0.788116819471315	TAGATCAAGCGTATTCGCGC	NA	NA	NA	NA	nontargeting	Nontargeting
SABETI-NT-189	-0.455818994253778	0.0797184346094781	5.71786182815466	NARF	(Intercept)	126	12461	2.15745600677078e-08	3.24445451195205e-08	TAGATCAAGCGTATTCGCGC	NA	NA	NA	NA	nontargeting	Nontargeting
SABETI-NT-189	0.040367662249932	0.0800511003302426	-0.50427367123499	NARF	groupGroup2	126	12461	0.771861847007286	0.993136130688276	TAGATCAAGCGTATTCGCGC	NA	NA	NA	NA	nontargeting	Nontargeting
SABETI-NT-189	1.19462694190768	0.160948629125957	-7.42241141409643	NARS2	(Intercept)	24	7210	2.30013821327056e-13	5.25994577231869e-13	TAGATCAAGCGTATTCGCGC	NA	NA	NA	NA	nontargeting	Nontargeting
SABETI-NT-189	-0.673444493690921	0.161314552467881	4.17472871100708	NARS2	groupGroup2	24	7210	5.9668272525869e-05	0.0838090439132426	TAGATCAAGCGTATTCGCGC	NA	NA	NA	NA	nontargeting	Nontargeting
SABETI-NT-189	-1.77638364886595	0.0522199608700195	34.0173301410075	NASP	(Intercept)	141	17330	2.47014530739002e-253	1.14260440867146e-251	TAGATCAAGCGTATTCGCGC	NA	NA	NA	NA	nontargeting	Nontargeting
SABETI-NT-189	-0.136050640586873	0.0524200059761405	2.5953953658227	NASP	groupGroup2	141	17330	0.01889643318867	0.735817084166556	TAGATCAAGCGTATTCGCGC	NA	NA	NA	NA	nontargeting	Nontargeting
SABETI-NT-189	-0.275281559253323	0.09555709360977	2.88080715783906	NAT10	(Intercept)	111	10635	0.00793316497586886	0.00914800223922061	TAGATCAAGCGTATTCGCGC	NA	NA	NA	NA	nontargeting	Nontargeting
SABETI-NT-189	0.0431799684814163	0.0959546569448985	-0.450003885754208	NAT10	groupGroup2	111	10635	0.694584722520066	0.990820238592797	TAGATCAAGCGTATTCGCGC	NA	NA	NA	NA	nontargeting	Nontargeting
SABETI-NT-189	1.65999019159693	0.206723502831108	-8.03000224388196	NAT14	(Intercept)	13	3118	1.94941766456792e-15	5.65034285353827e-15	TAGATCAAGCGTATTCGCGC	NA	NA	NA	NA	nontargeting	Nontargeting
SABETI-NT-189	-0.11322873573603	0.207484300430531	0.545721943786013	NAT14	groupGroup2	13	3118	0.829485828875098	0.994869759897653	TAGATCAAGCGTATTCGCGC	NA	NA	NA	NA	nontargeting	Nontargeting
SABETI-NT-189	1.6977305195797	0.20423088430977	-8.31280011991061	NAT9	(Intercept)	14	4265	1.86939762096585e-16	6.08089025235797e-16	TAGATCAAGCGTATTCGCGC	NA	NA	NA	NA	nontargeting	Nontargeting
SABETI-NT-189	-0.488400901219712	0.204764470801986	2.38518381292823	NAT9	groupGroup2	14	4265	0.0341411791896628	0.80290432113501	TAGATCAAGCGTATTCGCGC	NA	NA	NA	NA	nontargeting	Nontargeting
SABETI-NT-189	2.0113880784348	0.251695248245089	-7.99136293775478	NAV1	(Intercept)	13	4080	2.6691006841506e-15	7.61582106909706e-15	TAGATCAAGCGTATTCGCGC	NA	NA	NA	NA	nontargeting	Nontargeting
SABETI-NT-189	-0.899406914845942	0.252213516350517	3.56605358769107	NAV1	groupGroup2	13	4080	0.000724794599602256	0.30222073492167	TAGATCAAGCGTATTCGCGC	NA	NA	NA	NA	nontargeting	Nontargeting
SABETI-NT-189	1.37230811914512	0.172615481099556	-7.95008715558743	NBEAL1	(Intercept)	23	5817	3.72760689761378e-15	1.04600296292664e-14	TAGATCAAGCGTATTCGCGC	NA	NA	NA	NA	nontargeting	Nontargeting
SABETI-NT-189	-0.529920906437948	0.173047443623453	3.06228682343927	NBEAL1	groupGroup2	23	5817	0.00439305737231954	0.546129841276264	TAGATCAAGCGTATTCGCGC	NA	NA	NA	NA	nontargeting	Nontargeting
SABETI-NT-189	1.24225499089693	0.164903178268098	-7.53323861882931	NBPF1	(Intercept)	28	4776	9.89940774927328e-14	2.35569320560659e-13	TAGATCAAGCGTATTCGCGC	NA	NA	NA	NA	nontargeting	Nontargeting
SABETI-NT-189	-0.168349275937491	0.165479220277312	1.01734390369601	NBPF1	groupGroup2	28	4776	0.617979715588698	0.987314724143645	TAGATCAAGCGTATTCGCGC	NA	NA	NA	NA	nontargeting	Nontargeting
SABETI-NT-189	3.16406758837322	0.4227524369056	-7.48444553397041	NBPF15	(Intercept)	4	822	1.43699646554798e-13	3.35911541734306e-13	TAGATCAAGCGTATTCGCGC	NA	NA	NA	NA	nontargeting	Nontargeting
SABETI-NT-189	-0.171193276181502	0.424215917309451	0.403552222338283	NBPF15	groupGroup2	4	822	0.62691594933451	0.98779545167688	TAGATCAAGCGTATTCGCGC	NA	NA	NA	NA	nontargeting	Nontargeting
SABETI-NT-189	3.00991690854589	0.392319719708439	-7.67210200594246	NBPF3	(Intercept)	6	781	3.38400609944406e-14	8.48456444665707e-14	TAGATCAAGCGTATTCGCGC	NA	NA	NA	NA	nontargeting	Nontargeting
SABETI-NT-189	0.0393103401969108	0.393970012441886	-0.0997800313614209	NBPF3	groupGroup2	6	781	0.158962076823704	0.924368720514244	TAGATCAAGCGTATTCGCGC	NA	NA	NA	NA	nontargeting	Nontargeting
SABETI-NT-189	1.4294665329853	0.193394501060354	-7.3914538683765	NBR1	(Intercept)	20	4320	2.90463904901708e-13	6.57002999901223e-13	TAGATCAAGCGTATTCGCGC	NA	NA	NA	NA	nontargeting	Nontargeting
SABETI-NT-189	-0.335252115300211	0.194003464446531	1.72807282723866	NBR1	groupGroup2	20	4320	0.167950336860548	0.927925582580077	TAGATCAAGCGTATTCGCGC	NA	NA	NA	NA	nontargeting	Nontargeting
SABETI-NT-189	1.86478460424292	0.226867609240127	-8.2197040401177	NBR2	(Intercept)	12	2657	4.0801199516274e-16	1.27745518804811e-15	TAGATCAAGCGTATTCGCGC	NA	NA	NA	NA	nontargeting	Nontargeting
SABETI-NT-189	-0.131175234037921	0.227688037205747	0.576118252182857	NBR2	groupGroup2	12	2657	0.87092948959212	0.99621628301448	TAGATCAAGCGTATTCGCGC	NA	NA	NA	NA	nontargeting	Nontargeting
SABETI-NT-189	1.26694760348737	0.189966350449836	-6.66932643853646	NCALD	(Intercept)	22	4687	5.13960171408026e-11	9.42828206791022e-11	TAGATCAAGCGTATTCGCGC	NA	NA	NA	NA	nontargeting	Nontargeting
SABETI-NT-189	-0.361049163875613	0.190575330559073	1.89452203921902	NCALD	groupGroup2	22	4687	0.116311503694151	0.904325427028123	TAGATCAAGCGTATTCGCGC	NA	NA	NA	NA	nontargeting	Nontargeting
SABETI-NT-189	-0.0680534632450197	0.113738650063978	0.598331905704347	NCAPD2	(Intercept)	93	8929	0.900763016770906	0.907216402467321	TAGATCAAGCGTATTCGCGC	NA	NA	NA	NA	nontargeting	Nontargeting
SABETI-NT-189	0.0352267114364643	0.114208355213124	-0.308442507299292	NCAPD2	groupGroup2	93	8929	0.484508717210478	0.979326401232021	TAGATCAAGCGTATTCGCGC	NA	NA	NA	NA	nontargeting	Nontargeting
SABETI-NT-189	-0.191667419212182	0.0883726691322071	2.16885402573327	NCAPD3	(Intercept)	110	10455	0.0601875361288296	0.0667178113981619	TAGATCAAGCGTATTCGCGC	NA	NA	NA	NA	nontargeting	Nontargeting
SABETI-NT-189	0.115745735888972	0.0887637695002957	-1.30397499498471	NCAPD3	groupGroup2	110	10455	0.384484216286016	0.970492627703056	TAGATCAAGCGTATTCGCGC	NA	NA	NA	NA	nontargeting	Nontargeting
SABETI-NT-189	-0.362292936242941	0.103354627048209	3.50533833452809	NCAPG2	(Intercept)	109	10830	0.00091205472244253	0.00109365389548411	TAGATCAAGCGTATTCGCGC	NA	NA	NA	NA	nontargeting	Nontargeting
SABETI-NT-189	-0.0594480799800521	0.103762740904771	0.572923184774111	NCAPG2	groupGroup2	109	10830	0.866606588608864	0.996147857166332	TAGATCAAGCGTATTCGCGC	NA	NA	NA	NA	nontargeting	Nontargeting
SABETI-NT-189	2.39087770013973	0.283238632174385	-8.44121326877366	NCAPH2	(Intercept)	10	2834	6.281210392811e-17	2.15318767731842e-16	TAGATCAAGCGTATTCGCGC	NA	NA	NA	NA	nontargeting	Nontargeting
SABETI-NT-189	-0.701635555696767	0.283832584075984	2.47200496018081	NCAPH2	groupGroup2	10	2834	0.0268715304230388	0.777616406689842	TAGATCAAGCGTATTCGCGC	NA	NA	NA	NA	nontargeting	Nontargeting
SABETI-NT-189	0.781439787705207	0.132396987062032	-5.90224751367702	NCBP2	(Intercept)	37	8049	7.17165292529886e-09	1.11077392576988e-08	TAGATCAAGCGTATTCGCGC	NA	NA	NA	NA	nontargeting	Nontargeting
SABETI-NT-189	-0.407942479551062	0.132776323573321	3.07240378835907	NCBP2	groupGroup2	37	8049	0.0042468454541454	0.5419194926158	TAGATCAAGCGTATTCGCGC	NA	NA	NA	NA	nontargeting	Nontargeting
SABETI-NT-189	0.536986449804666	0.134284878001488	-3.99886016799832	NCBP2AS2	(Intercept)	35	7765	0.000127296536208817	0.000158144307898972	TAGATCAAGCGTATTCGCGC	NA	NA	NA	NA	nontargeting	Nontargeting
SABETI-NT-189	-0.305003141334444	0.134734020102256	2.26374260266978	NCBP2AS2	groupGroup2	35	7765	0.0471799011478164	0.831479954130022	TAGATCAAGCGTATTCGCGC	NA	NA	NA	NA	nontargeting	Nontargeting
SABETI-NT-189	2.87638551592146	0.361837202494021	-7.94939131768516	NCK2	(Intercept)	6	1940	3.7486026041797e-15	1.05163285125875e-14	TAGATCAAGCGTATTCGCGC	NA	NA	NA	NA	nontargeting	Nontargeting
SABETI-NT-189	-0.785082258611414	0.362543407440334	2.16548485643231	NCK2	groupGroup2	6	1940	0.0607011477494076	0.854190729571615	TAGATCAAGCGTATTCGCGC	NA	NA	NA	NA	nontargeting	Nontargeting
SABETI-NT-189	1.29226541147161	0.171291495191155	-7.54424736633588	NCLN	(Intercept)	24	5556	9.09813910238448e-14	2.17333413723014e-13	TAGATCAAGCGTATTCGCGC	NA	NA	NA	NA	nontargeting	Nontargeting
SABETI-NT-189	-0.440799364708926	0.171770104742584	2.56621701063471	NCLN	groupGroup2	24	5556	0.0205628963223098	0.747454811629001	TAGATCAAGCGTATTCGCGC	NA	NA	NA	NA	nontargeting	Nontargeting
SABETI-NT-189	0.13554549199622	0.112942772853957	-1.2001254137039	NCOA1	(Intercept)	86	8686	0.460181273847376	0.479864089468638	TAGATCAAGCGTATTCGCGC	NA	NA	NA	NA	nontargeting	Nontargeting
SABETI-NT-189	-0.023036161824783	0.113394273734446	0.203151015180278	NCOA1	groupGroup2	86	8686	0.32196600274075	0.96286150822027	TAGATCAAGCGTATTCGCGC	NA	NA	NA	NA	nontargeting	Nontargeting
SABETI-NT-189	1.14916456783093	0.161752414464672	-7.10446624017419	NCOA6	(Intercept)	29	6054	2.41576882844302e-12	4.96781700503975e-12	TAGATCAAGCGTATTCGCGC	NA	NA	NA	NA	nontargeting	Nontargeting
SABETI-NT-189	-0.422490792430324	0.16221672902479	2.60448348928154	NCOA6	groupGroup2	29	6054	0.0184025708254329	0.73318065686141	TAGATCAAGCGTATTCGCGC	NA	NA	NA	NA	nontargeting	Nontargeting
SABETI-NT-189	2.65324196460722	0.332248842760774	-7.98570716623266	NCS1	(Intercept)	6	1059	2.79438007106e-15	7.95494354961548e-15	TAGATCAAGCGTATTCGCGC	NA	NA	NA	NA	nontargeting	Nontargeting
SABETI-NT-189	0.0753380886588277	0.333691720254648	-0.225771525290874	NCS1	groupGroup2	6	1059	0.357241750372488	0.968288408240878	TAGATCAAGCGTATTCGCGC	NA	NA	NA	NA	nontargeting	Nontargeting
SABETI-NT-189	2.12261371354502	0.252396511914043	-8.40983774873999	NCSTN	(Intercept)	12	3736	8.21156566916968e-17	2.77955961714368e-16	TAGATCAAGCGTATTCGCGC	NA	NA	NA	NA	nontargeting	Nontargeting
SABETI-NT-189	-0.782516684999655	0.252907682327138	3.09408032923043	NCSTN	groupGroup2	12	3736	0.00394848049011344	0.534927047785312	TAGATCAAGCGTATTCGCGC	NA	NA	NA	NA	nontargeting	Nontargeting
SABETI-NT-189	0.00706716722309087	0.103594180362864	-0.0682197320190805	NDC1	(Intercept)	96	10161	0.108778560635926	0.118909578383309	TAGATCAAGCGTATTCGCGC	NA	NA	NA	NA	nontargeting	Nontargeting
SABETI-NT-189	-0.134886800802318	0.10397937329849	1.29724575676277	NDC1	groupGroup2	96	10161	0.389093283070846	0.97087749897571	TAGATCAAGCGTATTCGCGC	NA	NA	NA	NA	nontargeting	Nontargeting
SABETI-NT-189	2.12261371354505	0.252585433257821	-8.40354760829949	NDOR1	(Intercept)	11	2349	8.66378159101244e-17	2.92542305793375e-16	TAGATCAAGCGTATTCGCGC	NA	NA	NA	NA	nontargeting	Nontargeting
SABETI-NT-189	-0.237819664554685	0.253410295465968	0.938476726517306	NDOR1	groupGroup2	11	2349	0.69599894377097	0.990883557987162	TAGATCAAGCGTATTCGCGC	NA	NA	NA	NA	nontargeting	Nontargeting
SABETI-NT-189	1.69773051957975	0.212403519872953	-7.99294908387221	NDRG2	(Intercept)	15	3508	2.63497101013214e-15	7.52348833635125e-15	TAGATCAAGCGTATTCGCGC	NA	NA	NA	NA	nontargeting	Nontargeting
SABETI-NT-189	-0.307421240534389	0.213070934630963	1.44281171463785	NDRG2	groupGroup2	15	3508	0.298147036500486	0.959465087460837	TAGATCAAGCGTATTCGCGC	NA	NA	NA	NA	nontargeting	Nontargeting
SABETI-NT-189	1.45931949613477	0.180819061804323	-8.07060650338957	NDRG3	(Intercept)	21	4546	1.39899632190943e-15	4.12200728370884e-15	TAGATCAAGCGTATTCGCGC	NA	NA	NA	NA	nontargeting	Nontargeting
SABETI-NT-189	-0.309383785791318	0.181371845528069	1.70579830011951	NDRG3	groupGroup2	21	4546	0.176091279476636	0.931142396592266	TAGATCAAGCGTATTCGCGC	NA	NA	NA	NA	nontargeting	Nontargeting
SABETI-NT-189	-0.131769277631132	0.0862194025818823	1.52830190983974	NDUFA10	(Intercept)	102	10338	0.252875191923908	0.269585990858124	TAGATCAAGCGTATTCGCGC	NA	NA	NA	NA	nontargeting	Nontargeting
SABETI-NT-189	0.128340702843953	0.0866087737611615	-1.48184412814658	NDUFA10	groupGroup2	102	10338	0.276763548682124	0.956136107638072	TAGATCAAGCGTATTCGCGC	NA	NA	NA	NA	nontargeting	Nontargeting
SABETI-NT-189	-0.668190448586078	0.071983182011256	9.28259115416144	NDUFA2	(Intercept)	127	13787	3.30812360044682e-20	1.55490657748729e-19	TAGATCAAGCGTATTCGCGC	NA	NA	NA	NA	nontargeting	Nontargeting
SABETI-NT-189	-0.0281856290971781	0.0722694954753627	0.390007276400412	NDUFA2	groupGroup2	127	13787	0.606937667275352	0.986610924521249	TAGATCAAGCGTATTCGCGC	NA	NA	NA	NA	nontargeting	Nontargeting
SABETI-NT-189	-0.890611717456461	0.0662343001183992	13.446382250049	NDUFA7	(Intercept)	128	14347	6.4661468716559e-41	9.92444441177233e-40	TAGATCAAGCGTATTCGCGC	NA	NA	NA	NA	nontargeting	Nontargeting
SABETI-NT-189	0.0826241972661525	0.0665181502814721	-1.24213010909846	NDUFA7	groupGroup2	128	14347	0.428377122354486	0.97565529779241	TAGATCAAGCGTATTCGCGC	NA	NA	NA	NA	nontargeting	Nontargeting
SABETI-NT-189	-0.367182921537149	0.10578107478222	3.4711589222656	NDUFAF8	(Intercept)	112	9737	0.0010364344072476	0.00123991075578315	TAGATCAAGCGTATTCGCGC	NA	NA	NA	NA	nontargeting	Nontargeting
SABETI-NT-189	0.0572264483373104	0.106221103373179	-0.538748389162001	NDUFAF8	groupGroup2	112	9737	0.819879040284702	0.994748657304816	TAGATCAAGCGTATTCGCGC	NA	NA	NA	NA	nontargeting	Nontargeting
SABETI-NT-189	-1.00517828202201	0.0759664737470415	13.2318670650572	NDUFB10	(Intercept)	131	14206	1.14884960356874e-39	1.72318738094018e-38	TAGATCAAGCGTATTCGCGC	NA	NA	NA	NA	nontargeting	Nontargeting
SABETI-NT-189	-0.0669070471478331	0.076265697027523	0.877288869774409	NDUFB10	groupGroup2	131	14206	0.760659512298734	0.992643378571158	TAGATCAAGCGTATTCGCGC	NA	NA	NA	NA	nontargeting	Nontargeting
SABETI-NT-189	-0.597132527320351	0.0746726381032848	7.99667110320137	NDUFB3	(Intercept)	124	13023	2.5565618565485e-15	7.31038362154095e-15	TAGATCAAGCGTATTCGCGC	NA	NA	NA	NA	nontargeting	Nontargeting
SABETI-NT-189	0.0358009826014246	0.0749831593869935	-0.477453642846031	NDUFB3	groupGroup2	124	13023	0.733921752720666	0.992291646773651	TAGATCAAGCGTATTCGCGC	NA	NA	NA	NA	nontargeting	Nontargeting
SABETI-NT-189	-0.971098968369149	0.0730211604248119	13.2988706659772	NDUFB7	(Intercept)	131	14196	4.69981677174564e-40	7.09973865193876e-39	TAGATCAAGCGTATTCGCGC	NA	NA	NA	NA	nontargeting	Nontargeting
SABETI-NT-189	-0.00954423413648276	0.0733159217269631	0.130179555977303	NDUFB7	groupGroup2	131	14196	0.207151262208134	0.94083543287922	TAGATCAAGCGTATTCGCGC	NA	NA	NA	NA	nontargeting	Nontargeting
SABETI-NT-189	-0.601001004098267	0.0706418141123971	8.50772324649	NDUFB8	(Intercept)	126	13244	3.54763941302256e-17	1.2500260451388e-16	TAGATCAAGCGTATTCGCGC	NA	NA	NA	NA	nontargeting	Nontargeting
SABETI-NT-189	0.0784187734545474	0.0709463739051422	-1.10532461545386	NDUFB8	groupGroup2	126	13244	0.538037911023448	0.982922191843358	TAGATCAAGCGTATTCGCGC	NA	NA	NA	NA	nontargeting	Nontargeting
SABETI-NT-189	-2.17106375129757	0.0440432355652071	49.2939204723788	NDUFB9	(Intercept)	142	17453	0	0	TAGATCAAGCGTATTCGCGC	NA	NA	NA	NA	nontargeting	Nontargeting
SABETI-NT-189	-0.0607524234508922	0.0442175185599369	1.37394465880174	NDUFB9	groupGroup2	142	17453	0.33891772760476	0.965465718189303	TAGATCAAGCGTATTCGCGC	NA	NA	NA	NA	nontargeting	Nontargeting
SABETI-NT-189	-1.53641277741921	0.0548325483916495	28.0200870192127	NDUFC2	(Intercept)	140	16666	1.84995671695365e-172	6.8314101009875e-171	TAGATCAAGCGTATTCGCGC	NA	NA	NA	NA	nontargeting	Nontargeting
SABETI-NT-189	-0.0206044617840395	0.0550526618721084	0.374268220343373	NDUFC2	groupGroup2	140	16666	0.58359045345606	0.98532958183884	TAGATCAAGCGTATTCGCGC	NA	NA	NA	NA	nontargeting	Nontargeting
SABETI-NT-189	-0.214656937436898	0.0851133247412728	2.52201330507781	NDUFS2	(Intercept)	108	10878	0.023337058937349	0.026367222825451	TAGATCAAGCGTATTCGCGC	NA	NA	NA	NA	nontargeting	Nontargeting
SABETI-NT-189	0.0845730949857537	0.0854823777087116	-0.989362921957361	NDUFS2	groupGroup2	108	10878	0.644971217344904	0.988657997374276	TAGATCAAGCGTATTCGCGC	NA	NA	NA	NA	nontargeting	Nontargeting
SABETI-NT-189	-0.678962545567983	0.0835066086786838	8.13064446408656	NDUFS3	(Intercept)	124	12028	8.54028137112642e-16	2.57895556968213e-15	TAGATCAAGCGTATTCGCGC	NA	NA	NA	NA	nontargeting	Nontargeting
SABETI-NT-189	0.110862124732926	0.0838655952773295	-1.32190231722941	NDUFS3	groupGroup2	124	12028	0.372401361421412	0.969488857740932	TAGATCAAGCGTATTCGCGC	NA	NA	NA	NA	nontargeting	Nontargeting
SABETI-NT-189	0.0654779293795194	0.0948356800204898	-0.690435597291784	NDUFS4	(Intercept)	94	9625	0.979840594726634	0.981270470191451	TAGATCAAGCGTATTCGCGC	NA	NA	NA	NA	nontargeting	Nontargeting
SABETI-NT-189	0.0492117274219774	0.0952365088496423	-0.516731745172137	NDUFS4	groupGroup2	94	9625	0.78931313507387	0.99373273279367	TAGATCAAGCGTATTCGCGC	NA	NA	NA	NA	nontargeting	Nontargeting
SABETI-NT-189	-1.99976555079503	0.0468545822344649	42.680255706646	NDUFS5	(Intercept)	142	17270	0	0	TAGATCAAGCGTATTCGCGC	NA	NA	NA	NA	nontargeting	Nontargeting
SABETI-NT-189	-0.0596353558737872	0.0470398511950267	1.26776242608718	NDUFS5	groupGroup2	142	17270	0.409765608096036	0.973330638224425	TAGATCAAGCGTATTCGCGC	NA	NA	NA	NA	nontargeting	Nontargeting
SABETI-NT-189	-1.39680233871831	0.0682876023285817	20.4546988192273	NDUFS6	(Intercept)	137	15501	1.09116277272177e-92	2.84284652569365e-91	TAGATCAAGCGTATTCGCGC	NA	NA	NA	NA	nontargeting	Nontargeting
SABETI-NT-189	-0.0249464604552457	0.0685620246964672	0.363852446973187	NDUFS6	groupGroup2	137	15501	0.568063608077722	0.984178590548492	TAGATCAAGCGTATTCGCGC	NA	NA	NA	NA	nontargeting	Nontargeting
SABETI-NT-189	-1.05052610200046	0.0770059715608895	13.6421381446996	NDUFS7	(Intercept)	131	14007	4.49738837928404e-42	7.04919348662709e-41	TAGATCAAGCGTATTCGCGC	NA	NA	NA	NA	nontargeting	Nontargeting
SABETI-NT-189	-0.0270887989918351	0.0773148388189018	0.350369985964615	NDUFS7	groupGroup2	131	14007	0.547877903381672	0.983374632418454	TAGATCAAGCGTATTCGCGC	NA	NA	NA	NA	nontargeting	Nontargeting
SABETI-NT-189	-1.11259853064286	0.0688561051067319	16.1583134700728	NDUFS8	(Intercept)	136	14729	1.98479445204572e-58	4.00028150020821e-57	TAGATCAAGCGTATTCGCGC	NA	NA	NA	NA	nontargeting	Nontargeting
SABETI-NT-189	0.0391426140597432	0.0691408093092908	-0.566128954097785	NDUFS8	groupGroup2	136	14729	0.85738775633045	0.995712431745102	TAGATCAAGCGTATTCGCGC	NA	NA	NA	NA	nontargeting	Nontargeting
SABETI-NT-189	-0.821825265621387	0.0641896703369441	12.8030765901658	NDUFV1	(Intercept)	133	14923	3.1516415904471e-37	4.48525238152173e-36	TAGATCAAGCGTATTCGCGC	NA	NA	NA	NA	nontargeting	Nontargeting
SABETI-NT-189	-0.0258078071996136	0.0644450421315458	0.400462259717892	NDUFV1	groupGroup2	133	14923	0.622367849270824	0.987629781719155	TAGATCAAGCGTATTCGCGC	NA	NA	NA	NA	nontargeting	Nontargeting
SABETI-NT-189	-0.391280473116198	0.0740425824288154	5.28453303870614	NDUFV3	(Intercept)	124	13254	2.52051608551684e-07	3.57676583326912e-07	TAGATCAAGCGTATTCGCGC	NA	NA	NA	NA	nontargeting	Nontargeting
SABETI-NT-189	-0.0722987284701675	0.0743247318814631	0.972741194485211	NDUFV3	groupGroup2	124	13254	0.661363891688042	0.989450943066302	TAGATCAAGCGTATTCGCGC	NA	NA	NA	NA	nontargeting	Nontargeting
SABETI-NT-189	-0.744616515789419	0.0909750124970685	8.18484653479342	NEAT1	(Intercept)	122	13499	5.4530175308392e-16	1.68304978382969e-15	TAGATCAAGCGTATTCGCGC	NA	NA	NA	NA	nontargeting	Nontargeting
SABETI-NT-189	-0.100044786642422	0.0913298289776834	1.09542290577231	NEAT1	groupGroup2	122	13499	0.546662807153548	0.983271599811841	TAGATCAAGCGTATTCGCGC	NA	NA	NA	NA	nontargeting	Nontargeting
SABETI-NT-189	2.01138807843482	0.239445045521945	-8.40020754678961	NECAB3	(Intercept)	12	2666	8.91380400405496e-17	3.00578293011572e-16	TAGATCAAGCGTATTCGCGC	NA	NA	NA	NA	nontargeting	Nontargeting
SABETI-NT-189	-0.26768254691242	0.240207168520784	1.11438200850054	NECAB3	groupGroup2	12	2666	0.530230676798872	0.982613719737604	TAGATCAAGCGTATTCGCGC	NA	NA	NA	NA	nontargeting	Nontargeting
SABETI-NT-189	1.40047899611186	0.175322201083517	-7.98802996686495	NECAP2	(Intercept)	25	6104	2.74224253164096e-15	7.81427468259102e-15	TAGATCAAGCGTATTCGCGC	NA	NA	NA	NA	nontargeting	Nontargeting
SABETI-NT-189	-0.628023430832256	0.175725395527474	3.57389112112749	NECAP2	groupGroup2	25	6104	0.000703430454952068	0.298941344803033	TAGATCAAGCGTATTCGCGC	NA	NA	NA	NA	nontargeting	Nontargeting
SABETI-NT-189	1.86478460424293	0.220895375500505	-8.44193591657453	NECTIN2	(Intercept)	12	4664	6.24248948047442e-17	2.14046553486042e-16	TAGATCAAGCGTATTCGCGC	NA	NA	NA	NA	nontargeting	Nontargeting
SABETI-NT-189	-0.774154113936971	0.221341985902011	3.49754752033215	NECTIN2	groupGroup2	12	4664	0.000939114101329546	0.335372170018568	TAGATCAAGCGTATTCGCGC	NA	NA	NA	NA	nontargeting	Nontargeting
SABETI-NT-189	2.4709204078131	0.298373235223531	-8.28130715532167	NEDD1	(Intercept)	7	3000	2.43661000020076e-16	7.82264585034953e-16	TAGATCAAGCGTATTCGCGC	NA	NA	NA	NA	nontargeting	Nontargeting
SABETI-NT-189	-0.881038170290833	0.298920601301079	2.94739862845195	NEDD1	groupGroup2	7	3000	0.00640919605965432	0.598771518461852	TAGATCAAGCGTATTCGCGC	NA	NA	NA	NA	nontargeting	Nontargeting
SABETI-NT-189	-0.585436487557169	0.0726277731687303	8.06077980935848	NEDD8	(Intercept)	126	12978	1.5161854901786e-15	4.44959485971047e-15	TAGATCAAGCGTATTCGCGC	NA	NA	NA	NA	nontargeting	Nontargeting
SABETI-NT-189	0.0801096407117734	0.0729405697008718	-1.09828646856341	NEDD8	groupGroup2	126	12978	0.544158837395704	0.983080631408002	TAGATCAAGCGTATTCGCGC	NA	NA	NA	NA	nontargeting	Nontargeting
SABETI-NT-189	2.65324196460727	0.325199393538041	-8.15881584446098	NEIL2	(Intercept)	6	1754	6.7665002509445e-16	2.06670195415759e-15	TAGATCAAGCGTATTCGCGC	NA	NA	NA	NA	nontargeting	Nontargeting
SABETI-NT-189	-0.44716319270481	0.326069273470011	1.37137482457677	NEIL2	groupGroup2	6	1754	0.340516282580356	0.965656496052392	TAGATCAAGCGTATTCGCGC	NA	NA	NA	NA	nontargeting	Nontargeting
SABETI-NT-189	1.62362254742608	0.201914601882543	-8.04113487726144	NEK2	(Intercept)	18	4682	1.78020434435652e-15	5.18334708174423e-15	TAGATCAAGCGTATTCGCGC	NA	NA	NA	NA	nontargeting	Nontargeting
SABETI-NT-189	-0.567319412506724	0.202423332282169	2.80263844148117	NEK2	groupGroup2	18	4682	0.0101372914099503	0.658615292374626	TAGATCAAGCGTATTCGCGC	NA	NA	NA	NA	nontargeting	Nontargeting
SABETI-NT-189	2.87638551592138	0.358581454496327	-8.02156798644713	NEK4	(Intercept)	6	2645	2.08807539072056e-15	6.03087982681908e-15	TAGATCAAGCGTATTCGCGC	NA	NA	NA	NA	nontargeting	Nontargeting
SABETI-NT-189	-1.11184245188764	0.359087716992888	3.09629764336846	NEK4	groupGroup2	6	2645	0.00391907115779364	0.534110122609301	TAGATCAAGCGTATTCGCGC	NA	NA	NA	NA	nontargeting	Nontargeting
SABETI-NT-189	1.45931949613474	0.182064026275925	-8.01541922358173	NELFA	(Intercept)	23	5228	2.19523967092836e-15	6.32397311589974e-15	TAGATCAAGCGTATTCGCGC	NA	NA	NA	NA	nontargeting	Nontargeting
SABETI-NT-189	-0.505112294659428	0.182535095726534	2.76720645226585	NELFA	groupGroup2	23	5228	0.0113077875559936	0.672401866325219	TAGATCAAGCGTATTCGCGC	NA	NA	NA	NA	nontargeting	Nontargeting
SABETI-NT-189	0.812692331209722	0.142466847017572	-5.70443122889837	NELFB	(Intercept)	30	5122	2.33464421383274e-08	3.50375089028499e-08	TAGATCAAGCGTATTCGCGC	NA	NA	NA	NA	nontargeting	Nontargeting
SABETI-NT-189	0.132047343927192	0.143108322772961	-0.922709045627511	NELFB	groupGroup2	30	5122	0.71231770125006	0.991524370088482	TAGATCAAGCGTATTCGCGC	NA	NA	NA	NA	nontargeting	Nontargeting
SABETI-NT-189	1.4294665329851	0.187828010190548	-7.61050778068153	NEMP1	(Intercept)	20	4014	5.4604226019347e-14	1.33742389872657e-13	TAGATCAAGCGTATTCGCGC	NA	NA	NA	NA	nontargeting	Nontargeting
SABETI-NT-189	-0.196848456741594	0.188476530253585	1.04441893362927	NEMP1	groupGroup2	20	4014	0.592583215019074	0.985702301096064	TAGATCAAGCGTATTCGCGC	NA	NA	NA	NA	nontargeting	Nontargeting
SABETI-NT-189	-0.220322674972561	0.0966048373991674	2.28065882521179	NET1	(Intercept)	112	11723	0.04513728687237	0.050336142233776	TAGATCAAGCGTATTCGCGC	NA	NA	NA	NA	nontargeting	Nontargeting
SABETI-NT-189	-0.2022814940633	0.0969532940239752	2.08638083006524	NET1	groupGroup2	112	11723	0.073888280106818	0.869052519396053	TAGATCAAGCGTATTCGCGC	NA	NA	NA	NA	nontargeting	Nontargeting
SABETI-NT-189	-0.25365909524016	0.0944659315663696	2.68519127514183	NF1	(Intercept)	107	10454	0.0144976617059796	0.0165324241017543	TAGATCAAGCGTATTCGCGC	NA	NA	NA	NA	nontargeting	Nontargeting
SABETI-NT-189	0.0802013580683822	0.0948686246534343	-0.845393915653007	NF1	groupGroup2	107	10454	0.795781880898244	0.993900098772159	TAGATCAAGCGTATTCGCGC	NA	NA	NA	NA	nontargeting	Nontargeting
SABETI-NT-189	3.3463891451672	0.457054251086135	-7.32164537845322	NFATC1	(Intercept)	5	1262	4.898975195798e-13	1.08155616419931e-12	TAGATCAAGCGTATTCGCGC	NA	NA	NA	NA	nontargeting	Nontargeting
SABETI-NT-189	-0.804357752139749	0.457928150309571	1.75651519042012	NFATC1	groupGroup2	5	1262	0.158000959965853	0.9239777009208	TAGATCAAGCGTATTCGCGC	NA	NA	NA	NA	nontargeting	Nontargeting
SABETI-NT-189	1.77777322725333	0.214545784963463	-8.28621838250556	NFATC2	(Intercept)	14	4273	2.33812085762454e-16	7.52245432769391e-16	TAGATCAAGCGTATTCGCGC	NA	NA	NA	NA	nontargeting	Nontargeting
SABETI-NT-189	-0.597557196302056	0.215062044410405	2.7785339711629	NFATC2	groupGroup2	14	4273	0.0109209606477382	0.666805708829907	TAGATCAAGCGTATTCGCGC	NA	NA	NA	NA	nontargeting	Nontargeting
SABETI-NT-189	-0.264528767477065	0.0868768704189573	3.04486989691726	NFATC3	(Intercept)	106	10510	0.00465561968620052	0.00542136264377184	TAGATCAAGCGTATTCGCGC	NA	NA	NA	NA	nontargeting	Nontargeting
SABETI-NT-189	0.170311967627031	0.0872759815316641	-1.95141853048357	NFATC3	groupGroup2	106	10510	0.102014557820829	0.894072145501085	TAGATCAAGCGTATTCGCGC	NA	NA	NA	NA	nontargeting	Nontargeting
SABETI-NT-189	0.912775789766699	0.150436376138612	-6.06752045745685	NFE4	(Intercept)	29	6400	2.59800152441942e-09	4.14865586602409e-09	TAGATCAAGCGTATTCGCGC	NA	NA	NA	NA	nontargeting	Nontargeting
SABETI-NT-189	-0.294169883497384	0.150926181073904	1.9490977735224	NFE4	groupGroup2	29	6400	0.102567499047585	0.894626000348044	TAGATCAAGCGTATTCGCGC	NA	NA	NA	NA	nontargeting	Nontargeting
SABETI-NT-189	1.55462967593913	0.207522058772021	-7.49139481912623	NFIB	(Intercept)	19	2724	1.36290966715149e-13	3.19404204263413e-13	TAGATCAAGCGTATTCGCGC	NA	NA	NA	NA	nontargeting	Nontargeting
SABETI-NT-189	0.10288314421449	0.208434185281469	-0.493600145655366	NFIB	groupGroup2	19	2724	0.756822804190204	0.992643378571158	TAGATCAAGCGTATTCGCGC	NA	NA	NA	NA	nontargeting	Nontargeting
SABETI-NT-189	0.321098069371628	0.107037991226126	-2.99985141437569	NFIC	(Intercept)	66	8840	0.00540222674952018	0.00627429133255777	TAGATCAAGCGTATTCGCGC	NA	NA	NA	NA	nontargeting	Nontargeting
SABETI-NT-189	-0.081142548798378	0.107443507066074	0.755211282785832	NFIC	groupGroup2	66	8840	0.900244439800174	0.997391462731639	TAGATCAAGCGTATTCGCGC	NA	NA	NA	NA	nontargeting	Nontargeting
SABETI-NT-189	2.65324196460723	0.321052316862943	-8.26420438429631	NFIX	(Intercept)	10	2812	2.81258985858786e-16	8.96744424936652e-16	TAGATCAAGCGTATTCGCGC	NA	NA	NA	NA	nontargeting	Nontargeting
SABETI-NT-189	-0.954030890254068	0.321578401242867	2.96671320762476	NFIX	groupGroup2	10	2812	0.00602003167646332	0.590676714899854	TAGATCAAGCGTATTCGCGC	NA	NA	NA	NA	nontargeting	Nontargeting
SABETI-NT-189	1.73695123273303	0.209169304487356	-8.30404459674452	NFKBIB	(Intercept)	14	3972	2.01251688259024e-16	6.52273299059034e-16	TAGATCAAGCGTATTCGCGC	NA	NA	NA	NA	nontargeting	Nontargeting
SABETI-NT-189	-0.455238606710296	0.20973440696823	2.17054804355136	NFKBIB	groupGroup2	14	3972	0.0599307063888804	0.853294221907917	TAGATCAAGCGTATTCGCGC	NA	NA	NA	NA	nontargeting	Nontargeting
SABETI-NT-189	1.65999019159693	0.199724901110066	-8.31138321947208	NFRKB	(Intercept)	20	5183	1.89185817788503e-16	6.15008256629088e-16	TAGATCAAGCGTATTCGCGC	NA	NA	NA	NA	nontargeting	Nontargeting
SABETI-NT-189	-0.69050637132867	0.200160302115233	3.44976683204216	NFRKB	groupGroup2	20	5183	0.00112214187257286	0.35725872827702	TAGATCAAGCGTATTCGCGC	NA	NA	NA	NA	nontargeting	Nontargeting
SABETI-NT-189	1.96009478404722	0.229342195836249	-8.54659465040934	NFS1	(Intercept)	13	3581	2.53546938570782e-17	9.07307802811954e-17	TAGATCAAGCGTATTCGCGC	NA	NA	NA	NA	nontargeting	Nontargeting
SABETI-NT-189	-0.530877386663888	0.229908600022613	2.3090801588617	NFS1	groupGroup2	13	3581	0.0418782670947776	0.820997167471923	TAGATCAAGCGTATTCGCGC	NA	NA	NA	NA	nontargeting	Nontargeting
SABETI-NT-189	1.04380405217312	0.152236472476037	-6.85646504544054	NFU1	(Intercept)	29	5854	1.41170682934403e-11	2.70957370861466e-11	TAGATCAAGCGTATTCGCGC	NA	NA	NA	NA	nontargeting	Nontargeting
SABETI-NT-189	-0.247266048748341	0.152737389674116	1.61889665180159	NFU1	groupGroup2	29	5854	0.21093900281315	0.941976584076052	TAGATCAAGCGTATTCGCGC	NA	NA	NA	NA	nontargeting	Nontargeting
SABETI-NT-189	0.96684301103698	0.144658741220116	-6.68361277640188	NGDN	(Intercept)	30	7446	4.66244600747984e-11	8.58258254762456e-11	TAGATCAAGCGTATTCGCGC	NA	NA	NA	NA	nontargeting	Nontargeting
SABETI-NT-189	-0.485904021021188	0.14504590229767	3.3500017120373	NGDN	groupGroup2	30	7446	0.00161622121787854	0.407661862405304	TAGATCAAGCGTATTCGCGC	NA	NA	NA	NA	nontargeting	Nontargeting
SABETI-NT-189	0.14364270222885	0.10636138694864	-1.35051550520126	NGRN	(Intercept)	80	8784	0.353701367056944	0.37273892129615	TAGATCAAGCGTATTCGCGC	NA	NA	NA	NA	nontargeting	Nontargeting
SABETI-NT-189	0.0143409197453218	0.106797245417751	-0.134281738159309	NGRN	groupGroup2	80	8784	0.21364041342304	0.942819108892085	TAGATCAAGCGTATTCGCGC	NA	NA	NA	NA	nontargeting	Nontargeting
SABETI-NT-189	-1.16006506788178	0.0607773496828818	19.0871282465369	NHP2	(Intercept)	138	15705	6.46094473277316e-81	1.55924837109309e-79	TAGATCAAGCGTATTCGCGC	NA	NA	NA	NA	nontargeting	Nontargeting
SABETI-NT-189	-4.29622359994662e-06	0.0610238549801448	7.04023631634624e-05	NHP2	groupGroup2	138	15705	0.00011234591713194	0.122098956462715	TAGATCAAGCGTATTCGCGC	NA	NA	NA	NA	nontargeting	Nontargeting
SABETI-NT-189	0.766172315574851	0.167148162224307	-4.58379144214983	NIBAN1	(Intercept)	25	5317	9.13239383577418e-06	1.19487068461028e-05	TAGATCAAGCGTATTCGCGC	NA	NA	NA	NA	nontargeting	Nontargeting
SABETI-NT-189	-0.0841818991918777	0.167796470296357	0.501690524497913	NIBAN1	groupGroup2	25	5317	0.768229538327268	0.992971539847272	TAGATCAAGCGTATTCGCGC	NA	NA	NA	NA	nontargeting	Nontargeting
SABETI-NT-189	2.47092040781323	0.292624327336053	-8.44400200867647	NIF3L1	(Intercept)	9	4043	6.13307848332418e-17	2.10460330353755e-16	TAGATCAAGCGTATTCGCGC	NA	NA	NA	NA	nontargeting	Nontargeting
SABETI-NT-189	-1.1809244459628	0.293011262661916	4.03030393860793	NIF3L1	groupGroup2	9	4043	0.000111409552875326	0.121406354486283	TAGATCAAGCGTATTCGCGC	NA	NA	NA	NA	nontargeting	Nontargeting
SABETI-NT-189	1.62362254742616	0.203720792580887	-7.96984209052447	NIPAL3	(Intercept)	19	3717	3.17754491730758e-15	8.98770368878993e-15	TAGATCAAGCGTATTCGCGC	NA	NA	NA	NA	nontargeting	Nontargeting
SABETI-NT-189	-0.293099134212485	0.204366705736079	1.4341824083175	NIPAL3	groupGroup2	19	3717	0.30304043166105	0.95998826036359	TAGATCAAGCGTATTCGCGC	NA	NA	NA	NA	nontargeting	Nontargeting
SABETI-NT-189	0.679160938585191	0.131812009697691	-5.15249665142681	NIPSNAP2	(Intercept)	35	6282	5.1408241734217e-07	7.17451456944766e-07	TAGATCAAGCGTATTCGCGC	NA	NA	NA	NA	nontargeting	Nontargeting
SABETI-NT-189	0.00520975662067351	0.132348851770346	-0.0393638218313642	NIPSNAP2	groupGroup2	35	6282	0.062799352925748	0.857359509219267	TAGATCAAGCGTATTCGCGC	NA	NA	NA	NA	nontargeting	Nontargeting
SABETI-NT-189	2.47092040781328	0.296513175860397	-8.33325669472652	NISCH	(Intercept)	9	2109	1.57296769995133e-16	5.15870752484513e-16	TAGATCAAGCGTATTCGCGC	NA	NA	NA	NA	nontargeting	Nontargeting
SABETI-NT-189	-0.463573200536217	0.297293493455484	1.55931162551875	NISCH	groupGroup2	9	2109	0.237845282971414	0.949190821316132	TAGATCAAGCGTATTCGCGC	NA	NA	NA	NA	nontargeting	Nontargeting
SABETI-NT-189	2.316769727986	0.274075014829359	-8.45304972227562	NIT1	(Intercept)	9	3008	5.67581495147242e-17	1.95490420115308e-16	TAGATCAAGCGTATTCGCGC	NA	NA	NA	NA	nontargeting	Nontargeting
SABETI-NT-189	-0.698419869260335	0.274655897445436	2.54289048863073	NIT1	groupGroup2	9	3008	0.0219879360140726	0.75611192112763	TAGATCAAGCGTATTCGCGC	NA	NA	NA	NA	nontargeting	Nontargeting
SABETI-NT-189	1.24225499089696	0.165246390692283	-7.51759227958116	NKIRAS2	(Intercept)	26	4630	1.11588354061524e-13	2.64050708872899e-13	TAGATCAAGCGTATTCGCGC	NA	NA	NA	NA	nontargeting	Nontargeting
SABETI-NT-189	-0.131143619482609	0.165843164920254	0.790768914387695	NKIRAS2	groupGroup2	26	4630	0.858157705831514	0.995722144814179	TAGATCAAGCGTATTCGCGC	NA	NA	NA	NA	nontargeting	Nontargeting
SABETI-NT-189	1.91130461987788	0.233454841766541	-8.18704210808021	NLRP2	(Intercept)	11	2966	5.3544904396016e-16	1.65416799872908e-15	TAGATCAAGCGTATTCGCGC	NA	NA	NA	NA	nontargeting	Nontargeting
SABETI-NT-189	-0.318893225464357	0.234176163587815	1.36176637527318	NLRP2	groupGroup2	11	2966	0.346543252658756	0.966401031608895	TAGATCAAGCGTATTCGCGC	NA	NA	NA	NA	nontargeting	Nontargeting
SABETI-NT-189	-0.703655158158368	0.0925751216141062	7.60090989771002	NME4	(Intercept)	122	11365	5.88111603957772e-14	1.43514327921342e-13	TAGATCAAGCGTATTCGCGC	NA	NA	NA	NA	nontargeting	Nontargeting
SABETI-NT-189	0.111394638761598	0.0929685457599851	-1.19819706601826	NME4	groupGroup2	122	11365	0.461680614686572	0.978017941316829	TAGATCAAGCGTATTCGCGC	NA	NA	NA	NA	nontargeting	Nontargeting
SABETI-NT-189	1.77777322725336	0.214709195731795	-8.2799119115237	NME7	(Intercept)	15	4364	2.46532859569414e-16	7.9103100338932e-16	TAGATCAAGCGTATTCGCGC	NA	NA	NA	NA	nontargeting	Nontargeting
SABETI-NT-189	-0.625665963396386	0.215214389794714	2.90717532407191	NME7	groupGroup2	15	4364	0.0072941744960537	0.616393246569709	TAGATCAAGCGTATTCGCGC	NA	NA	NA	NA	nontargeting	Nontargeting
SABETI-NT-189	2.65324196460727	0.326778266284343	-8.11939543830793	NMNAT1	(Intercept)	8	2152	9.37023266091814e-16	2.81552623193248e-15	TAGATCAAGCGTATTCGCGC	NA	NA	NA	NA	nontargeting	Nontargeting
SABETI-NT-189	-0.688436618431321	0.327486652211351	2.10218222264223	NMNAT1	groupGroup2	8	2152	0.0710746329237172	0.866633263545385	TAGATCAAGCGTATTCGCGC	NA	NA	NA	NA	nontargeting	Nontargeting
SABETI-NT-189	-2.12167099596797	0.0785409478020394	27.0135649663357	NMU	(Intercept)	141	16325	2.04811480810726e-160	7.24893172398235e-159	TAGATCAAGCGTATTCGCGC	NA	NA	NA	NA	nontargeting	Nontargeting
SABETI-NT-189	0.0220705372825777	0.0788604713589699	-0.27986818874203	NMU	groupGroup2	141	16325	0.440842731979674	0.97658585181395	TAGATCAAGCGTATTCGCGC	NA	NA	NA	NA	nontargeting	Nontargeting
SABETI-NT-189	-1.11491067040123	0.0607425729207732	18.3546829973009	NOC2L	(Intercept)	137	16308	6.05698718523446e-75	1.40047818106215e-73	TAGATCAAGCGTATTCGCGC	NA	NA	NA	NA	nontargeting	Nontargeting
SABETI-NT-189	-0.0607721886218039	0.0609798630634636	0.996594376713449	NOC2L	groupGroup2	137	16308	0.63792287313489	0.988460564019719	TAGATCAAGCGTATTCGCGC	NA	NA	NA	NA	nontargeting	Nontargeting
SABETI-NT-189	1.26694760348734	0.170727198681978	-7.42088907489982	NOC4L	(Intercept)	27	6400	2.32673443539398e-13	5.31800964144191e-13	TAGATCAAGCGTATTCGCGC	NA	NA	NA	NA	nontargeting	Nontargeting
SABETI-NT-189	-0.638732398420393	0.171139636069341	3.73222950036891	NOC4L	groupGroup2	27	6400	0.000379584921316384	0.231008724726975	TAGATCAAGCGTATTCGCGC	NA	NA	NA	NA	nontargeting	Nontargeting
SABETI-NT-189	2.01138807843479	0.234472511486686	-8.57835345252827	NOL12	(Intercept)	15	3983	1.92481659680857e-17	6.97553981475958e-17	TAGATCAAGCGTATTCGCGC	NA	NA	NA	NA	nontargeting	Nontargeting
SABETI-NT-189	-0.705673465380633	0.234963110955057	3.00333725797328	NOL12	groupGroup2	15	3983	0.00534072651655536	0.575506169596357	TAGATCAAGCGTATTCGCGC	NA	NA	NA	NA	nontargeting	Nontargeting
SABETI-NT-189	3.00991690854594	0.39865141391966	-7.55024766863747	NOL3	(Intercept)	7	827	8.68862621058668e-14	2.08015656069224e-13	TAGATCAAGCGTATTCGCGC	NA	NA	NA	NA	nontargeting	Nontargeting
SABETI-NT-189	-0.0396169183927471	0.400211953418513	0.0989898428928699	NOL3	groupGroup2	7	827	0.157707330618624	0.9239777009208	TAGATCAAGCGTATTCGCGC	NA	NA	NA	NA	nontargeting	Nontargeting
SABETI-NT-189	1.73695123273307	0.210129846220031	-8.26608529905969	NOL4L	(Intercept)	18	4929	2.76859046524494e-16	8.83357791846097e-16	TAGATCAAGCGTATTCGCGC	NA	NA	NA	NA	nontargeting	Nontargeting
SABETI-NT-189	-0.737129556462368	0.210579891657449	3.50047457361911	NOL4L	groupGroup2	18	4929	0.000928861082523002	0.333522751430879	TAGATCAAGCGTATTCGCGC	NA	NA	NA	NA	nontargeting	Nontargeting
SABETI-NT-189	-0.0139862419747391	0.10186277419979	0.137304742430311	NOL8	(Intercept)	99	10453	0.218420155951628	0.233982913777475	TAGATCAAGCGTATTCGCGC	NA	NA	NA	NA	nontargeting	Nontargeting
SABETI-NT-189	-0.155324112708988	0.102236211429801	1.51926710249468	NOL8	groupGroup2	99	10453	0.257390553712204	0.952494274692257	TAGATCAAGCGTATTCGCGC	NA	NA	NA	NA	nontargeting	Nontargeting
SABETI-NT-189	-0.156160730755268	0.0880658427487411	1.77322700698848	NOL9	(Intercept)	92	9154	0.152382197222185	0.164999925887055	TAGATCAAGCGTATTCGCGC	NA	NA	NA	NA	nontargeting	Nontargeting
SABETI-NT-189	0.336378034811478	0.0885336740192178	-3.79943607376399	NOL9	groupGroup2	92	9154	0.000290051427899446	0.199936736277815	TAGATCAAGCGTATTCGCGC	NA	NA	NA	NA	nontargeting	Nontargeting
SABETI-NT-189	-0.35737892144052	0.0799322534583386	4.47102272209539	NOP14	(Intercept)	106	11075	1.55692852228355e-05	2.01398785844523e-05	TAGATCAAGCGTATTCGCGC	NA	NA	NA	NA	nontargeting	Nontargeting
SABETI-NT-189	0.212478515004357	0.0803154832472177	-2.64554860923055	NOP14	groupGroup2	106	11075	0.0163117136131603	0.718732612490125	TAGATCAAGCGTATTCGCGC	NA	NA	NA	NA	nontargeting	Nontargeting
SABETI-NT-189	2.01138807843474	0.239800247767399	-8.38776480492107	NOP14-AS1	(Intercept)	15	2269	9.9094442058605e-17	3.3245473389412e-16	TAGATCAAGCGTATTCGCGC	NA	NA	NA	NA	nontargeting	Nontargeting
SABETI-NT-189	-0.0885637118991288	0.240697542379973	0.367946058042085	NOP14-AS1	groupGroup2	15	2269	0.574173087533652	0.984431635294327	TAGATCAAGCGTATTCGCGC	NA	NA	NA	NA	nontargeting	Nontargeting
SABETI-NT-189	0.0579872576503529	0.110952526391604	-0.522631250826035	NOP2	(Intercept)	95	9428	0.79753822228386	0.80938617092364	TAGATCAAGCGTATTCGCGC	NA	NA	NA	NA	nontargeting	Nontargeting
SABETI-NT-189	-0.110233160554973	0.111374117568035	0.989755635887626	NOP2	groupGroup2	95	9428	0.644587147863058	0.988657997374276	TAGATCAAGCGTATTCGCGC	NA	NA	NA	NA	nontargeting	Nontargeting
SABETI-NT-189	-0.174071657321824	0.0982785197858872	1.77120756093053	NOP53	(Intercept)	98	9473	0.153052384816659	0.165700412814077	TAGATCAAGCGTATTCGCGC	NA	NA	NA	NA	nontargeting	Nontargeting
SABETI-NT-189	0.145463618403507	0.0987152768429755	-1.47356744625144	NOP53	groupGroup2	98	9473	0.281196183438166	0.95716982649317	TAGATCAAGCGTATTCGCGC	NA	NA	NA	NA	nontargeting	Nontargeting
SABETI-NT-189	-1.06519629174826	0.0536269217804368	19.8630884709263	NOP58	(Intercept)	137	16016	1.69848255586614e-87	4.28233343011606e-86	TAGATCAAGCGTATTCGCGC	NA	NA	NA	NA	nontargeting	Nontargeting
SABETI-NT-189	0.0860570750878697	0.0538608878719454	-1.59776562340508	NOP58	groupGroup2	137	16016	0.22019029580183	0.944583952783396	TAGATCAAGCGTATTCGCGC	NA	NA	NA	NA	nontargeting	Nontargeting
SABETI-NT-189	3.56953269648137	0.505986159027739	-7.05460541320001	NOP9	(Intercept)	4	1516	3.46182385139436e-12	7.01208376125712e-12	TAGATCAAGCGTATTCGCGC	NA	NA	NA	NA	nontargeting	Nontargeting
SABETI-NT-189	-1.20861000382268	0.506633730941756	2.38556955451043	NOP9	groupGroup2	4	1516	0.0341053947710468	0.80290432113501	TAGATCAAGCGTATTCGCGC	NA	NA	NA	NA	nontargeting	Nontargeting
SABETI-NT-189	-0.585436487557165	0.0842484933048159	6.94892531121028	NORAD	(Intercept)	115	11263	7.36158682759456e-12	1.44781934393166e-11	TAGATCAAGCGTATTCGCGC	NA	NA	NA	NA	nontargeting	Nontargeting
SABETI-NT-189	0.294511253969461	0.0846546958745481	-3.47897125997481	NORAD	groupGroup2	115	11263	0.00100668513048294	0.34388697051429	TAGATCAAGCGTATTCGCGC	NA	NA	NA	NA	nontargeting	Nontargeting
SABETI-NT-189	-0.144039370222957	0.0935587103893198	1.53956130459233	NOSIP	(Intercept)	105	9933	0.247334647563628	0.263878554819481	TAGATCAAGCGTATTCGCGC	NA	NA	NA	NA	nontargeting	Nontargeting
SABETI-NT-189	0.101071996934227	0.093966226645287	-1.07562047070128	NOSIP	groupGroup2	105	9933	0.56419405688821	0.983801814132836	TAGATCAAGCGTATTCGCGC	NA	NA	NA	NA	nontargeting	Nontargeting
SABETI-NT-189	3.16406758837319	0.418101785282326	-7.56769690958537	NOTUM	(Intercept)	4	1149	7.5979814451475e-14	1.83092223799845e-13	TAGATCAAGCGTATTCGCGC	NA	NA	NA	NA	nontargeting	Nontargeting
SABETI-NT-189	-0.513843389710435	0.419148731524807	1.22592137602598	NOTUM	groupGroup2	4	1149	0.44045652763853	0.976557196087303	TAGATCAAGCGTATTCGCGC	NA	NA	NA	NA	nontargeting	Nontargeting
SABETI-NT-189	3.00991690854593	0.395398412545458	-7.61236467584422	NPAS1	(Intercept)	5	500	5.38251835987508e-14	1.31927413765974e-13	TAGATCAAGCGTATTCGCGC	NA	NA	NA	NA	nontargeting	Nontargeting
SABETI-NT-189	0.504494683006696	0.397960516154459	-1.26770034344535	NPAS1	groupGroup2	5	500	0.409809964221976	0.973330638224425	TAGATCAAGCGTATTCGCGC	NA	NA	NA	NA	nontargeting	Nontargeting
SABETI-NT-189	2.316769727986	0.276370195575456	-8.38284939937913	NPHP4	(Intercept)	12	2710	1.03323116881424e-16	3.4591260558715e-16	TAGATCAAGCGTATTCGCGC	NA	NA	NA	NA	nontargeting	Nontargeting
SABETI-NT-189	-0.596038835839314	0.277020997177393	2.15160165443212	NPHP4	groupGroup2	12	2710	0.0628574834421466	0.857359509219267	TAGATCAAGCGTATTCGCGC	NA	NA	NA	NA	nontargeting	Nontargeting
SABETI-NT-189	1.06400675949059	0.15032097239189	-7.07823228229729	NPLOC4	(Intercept)	32	6370	2.92009708078736e-12	5.95619278210371e-12	TAGATCAAGCGTATTCGCGC	NA	NA	NA	NA	nontargeting	Nontargeting
SABETI-NT-189	-0.350621825498279	0.150768045676689	2.32557120392846	NPLOC4	groupGroup2	32	6370	0.0400828745272974	0.817368877934588	TAGATCAAGCGTATTCGCGC	NA	NA	NA	NA	nontargeting	Nontargeting
SABETI-NT-189	1.45931949613478	0.182928317699869	-7.97754833414631	NPRL3	(Intercept)	21	5212	2.98536917896476e-15	8.47051683700892e-15	TAGATCAAGCGTATTCGCGC	NA	NA	NA	NA	nontargeting	Nontargeting
SABETI-NT-189	-0.506894296913022	0.183403436235718	2.7638211547004	NPRL3	groupGroup2	21	5212	0.0114257684613502	0.673934542055956	TAGATCAAGCGTATTCGCGC	NA	NA	NA	NA	nontargeting	Nontargeting
SABETI-NT-189	2.39087770013966	0.31081777828663	-7.69221668502769	NPW	(Intercept)	8	1688	2.89214876105636e-14	7.30643323981854e-14	TAGATCAAGCGTATTCGCGC	NA	NA	NA	NA	nontargeting	Nontargeting
SABETI-NT-189	-0.247744445250479	0.311858517791726	0.794412950477544	NPW	groupGroup2	8	1688	0.853910134737074	0.995635655869894	TAGATCAAGCGTATTCGCGC	NA	NA	NA	NA	nontargeting	Nontargeting
SABETI-NT-189	-0.357378921440528	0.0848604328322514	4.2113728331669	NQO2	(Intercept)	114	11529	5.07646852624016e-05	6.41446509608415e-05	TAGATCAAGCGTATTCGCGC	NA	NA	NA	NA	nontargeting	Nontargeting
SABETI-NT-189	0.0772957679870507	0.0852234971703628	-0.906977190017625	NQO2	groupGroup2	114	11529	0.72883771924958	0.992060104003302	TAGATCAAGCGTATTCGCGC	NA	NA	NA	NA	nontargeting	Nontargeting
SABETI-NT-189	1.55462967593905	0.1910674722011	-8.1365480896863	NR1H2	(Intercept)	16	4369	8.13414686304616e-16	2.46220176381963e-15	TAGATCAAGCGTATTCGCGC	NA	NA	NA	NA	nontargeting	Nontargeting
SABETI-NT-189	-0.376089155013937	0.191620941709068	1.96267251198954	NR1H2	groupGroup2	16	4369	0.0993684782062878	0.892853478283975	TAGATCAAGCGTATTCGCGC	NA	NA	NA	NA	nontargeting	Nontargeting
SABETI-NT-189	2.8763855159214	0.362841181600816	-7.92739540542531	NR1H3	(Intercept)	6	1568	4.47579723656148e-15	1.24428447541347e-14	TAGATCAAGCGTATTCGCGC	NA	NA	NA	NA	nontargeting	Nontargeting
SABETI-NT-189	-0.555896392841207	0.363717688010671	1.52837327181321	NR1H3	groupGroup2	6	1568	0.252839774175018	0.951815283012836	TAGATCAAGCGTATTCGCGC	NA	NA	NA	NA	nontargeting	Nontargeting
SABETI-NT-189	1.58853122761476	0.196284289505357	-8.09301259727876	NR2C2AP	(Intercept)	20	3643	1.16413684820843e-15	3.46077606679543e-15	TAGATCAAGCGTATTCGCGC	NA	NA	NA	NA	nontargeting	Nontargeting
SABETI-NT-189	-0.204409661677568	0.196948891902047	1.03788175553296	NR2C2AP	groupGroup2	20	3643	0.598650216821648	0.985812765465141	TAGATCAAGCGTATTCGCGC	NA	NA	NA	NA	nontargeting	Nontargeting
SABETI-NT-189	3.5695326964813	0.506943182468518	-7.041287505041	NRARP	(Intercept)	4	1139	3.80943052356164e-12	7.68536316293499e-12	TAGATCAAGCGTATTCGCGC	NA	NA	NA	NA	nontargeting	Nontargeting
SABETI-NT-189	-0.906257741623056	0.507808266839395	1.78464550658778	NRARP	groupGroup2	4	1139	0.148637670262868	0.920270152107429	TAGATCAAGCGTATTCGCGC	NA	NA	NA	NA	nontargeting	Nontargeting
SABETI-NT-189	0.985535144049163	0.150973495020499	-6.52786864287239	NRBP1	(Intercept)	29	5725	1.33424324212762e-10	2.36741072385425e-10	TAGATCAAGCGTATTCGCGC	NA	NA	NA	NA	nontargeting	Nontargeting
SABETI-NT-189	-0.173516757283601	0.151505222627458	1.14528564939486	NRBP1	groupGroup2	29	5725	0.504181697242576	0.980808351308639	TAGATCAAGCGTATTCGCGC	NA	NA	NA	NA	nontargeting	Nontargeting
SABETI-NT-189	0.966843011036979	0.152222605045815	-6.3515074567669	NRF1	(Intercept)	23	6502	4.26430156219314e-10	7.25074342560892e-10	TAGATCAAGCGTATTCGCGC	NA	NA	NA	NA	nontargeting	Nontargeting
SABETI-NT-189	-0.365408977861336	0.152689204904671	2.39315528618721	NRF1	groupGroup2	23	6502	0.0334083392384316	0.801472874898714	TAGATCAAGCGTATTCGCGC	NA	NA	NA	NA	nontargeting	Nontargeting
SABETI-NT-189	-0.162166754815499	0.0919101246029744	1.76440577701329	NSD1	(Intercept)	103	10299	0.155327372488921	0.168087638563402	TAGATCAAGCGTATTCGCGC	NA	NA	NA	NA	nontargeting	Nontargeting
SABETI-NT-189	0.0912981393436797	0.0923081076186247	-0.989058726248427	NSD1	groupGroup2	103	10299	0.645268819657644	0.988692262122436	TAGATCAAGCGTATTCGCGC	NA	NA	NA	NA	nontargeting	Nontargeting
SABETI-NT-189	-0.197464536896524	0.0926391942233721	2.13154419737715	NSD2	(Intercept)	113	11309	0.0660886707299254	0.0731110704122245	TAGATCAAGCGTATTCGCGC	NA	NA	NA	NA	nontargeting	Nontargeting
SABETI-NT-189	-0.0933751095634309	0.0929924100100735	1.00411538482889	NSD2	groupGroup2	113	11309	0.63064600133005	0.988103225488171	TAGATCAAGCGTATTCGCGC	NA	NA	NA	NA	nontargeting	Nontargeting
SABETI-NT-189	1.96009478404725	0.230251435074073	-8.51284502707522	NSDHL	(Intercept)	14	4987	3.39433668491436e-17	1.1981985178711e-16	TAGATCAAGCGTATTCGCGC	NA	NA	NA	NA	nontargeting	Nontargeting
SABETI-NT-189	-0.940952629318176	0.230648737473842	4.07959150188234	NSDHL	groupGroup2	14	4987	9.02298187189326e-05	0.10807203455785	TAGATCAAGCGTATTCGCGC	NA	NA	NA	NA	nontargeting	Nontargeting
SABETI-NT-189	0.895384047054847	0.142397506859148	-6.28791940817135	NSMAF	(Intercept)	32	6898	6.43497711418924e-10	1.07770295471896e-09	TAGATCAAGCGTATTCGCGC	NA	NA	NA	NA	nontargeting	Nontargeting
SABETI-NT-189	-0.325715032302924	0.142838749676175	2.28029881976243	NSMAF	groupGroup2	32	6898	0.0451799435226716	0.827389007962647	TAGATCAAGCGTATTCGCGC	NA	NA	NA	NA	nontargeting	Nontargeting
SABETI-NT-189	-0.473518571353172	0.0849411574338403	5.57466587057035	NSMCE2	(Intercept)	120	11474	4.96010812265372e-08	7.31171062126898e-08	TAGATCAAGCGTATTCGCGC	NA	NA	NA	NA	nontargeting	Nontargeting
SABETI-NT-189	0.159037961750427	0.0853216899932463	-1.86398044580477	NSMCE2	groupGroup2	120	11474	0.12464890080342	0.909193934919444	TAGATCAAGCGTATTCGCGC	NA	NA	NA	NA	nontargeting	Nontargeting
SABETI-NT-189	1.65999019159691	0.206117982791809	-8.0535922635804	NSMCE3	(Intercept)	14	2784	1.60797483000284e-15	4.70443171920781e-15	TAGATCAAGCGTATTCGCGC	NA	NA	NA	NA	nontargeting	Nontargeting
SABETI-NT-189	0.0246130083896415	0.206972096548651	-0.11891945242897	NSMCE3	groupGroup2	14	2784	0.18932165937799	0.934901430292403	TAGATCAAGCGTATTCGCGC	NA	NA	NA	NA	nontargeting	Nontargeting
SABETI-NT-189	-0.220322674972564	0.0869232928430445	2.53467934504501	NSRP1	(Intercept)	112	10626	0.0225100595314144	0.0254497020091512	TAGATCAAGCGTATTCGCGC	NA	NA	NA	NA	nontargeting	Nontargeting
SABETI-NT-189	0.126522715478714	0.0873113203111136	-1.44909863953356	NSRP1	groupGroup2	112	10626	0.294620075828584	0.958849184302258	TAGATCAAGCGTATTCGCGC	NA	NA	NA	NA	nontargeting	Nontargeting
SABETI-NT-189	-0.291197014559233	0.0818926740362203	3.55583717330368	NSUN2	(Intercept)	113	11055	0.000753554773590476	0.000906629433701288	TAGATCAAGCGTATTCGCGC	NA	NA	NA	NA	nontargeting	Nontargeting
SABETI-NT-189	0.141899041928547	0.0822644729095454	-1.72491279540043	NSUN2	groupGroup2	113	11055	0.169086378576297	0.928393898039063	TAGATCAAGCGTATTCGCGC	NA	NA	NA	NA	nontargeting	Nontargeting
SABETI-NT-189	1.02400142487694	0.149860350589046	-6.83303769710914	NSUN4	(Intercept)	27	6284	1.66270195902294e-11	3.17264694426812e-11	TAGATCAAGCGTATTCGCGC	NA	NA	NA	NA	nontargeting	Nontargeting
SABETI-NT-189	-0.315045918805064	0.150324976338764	2.09576563042387	NSUN4	groupGroup2	27	6284	0.0722059732598442	0.86760126668785	TAGATCAAGCGTATTCGCGC	NA	NA	NA	NA	nontargeting	Nontargeting
SABETI-NT-189	0.0431721718652167	0.0986757711722983	-0.437515424022717	NSUN5	(Intercept)	89	9137	0.676524814587792	0.692838565063249	TAGATCAAGCGTATTCGCGC	NA	NA	NA	NA	nontargeting	Nontargeting
SABETI-NT-189	0.0978613284540969	0.0991069932433942	-0.987431111079739	NSUN5	groupGroup2	89	9137	0.646862677944756	0.988707791143698	TAGATCAAGCGTATTCGCGC	NA	NA	NA	NA	nontargeting	Nontargeting
SABETI-NT-189	0.391478866133411	0.127428693227654	-3.0721406318907	NT5C	(Intercept)	39	7855	0.00425059140834604	0.00495745295410273	TAGATCAAGCGTATTCGCGC	NA	NA	NA	NA	nontargeting	Nontargeting
SABETI-NT-189	-0.183531233159399	0.127890037462548	1.43507060284617	NT5C	groupGroup2	39	7855	0.302533959154862	0.959798805237332	TAGATCAAGCGTATTCGCGC	NA	NA	NA	NA	nontargeting	Nontargeting
SABETI-NT-189	1.12718566111217	0.160059144610781	-7.04230716622392	NT5C3B	(Intercept)	29	6795	3.78164834964146e-12	7.63147850189296e-12	TAGATCAAGCGTATTCGCGC	NA	NA	NA	NA	nontargeting	Nontargeting
SABETI-NT-189	-0.57844356774502	0.160466675737371	3.60475821591602	NT5C3B	groupGroup2	29	6795	0.000624887338525352	0.28710856628209	TAGATCAAGCGTATTCGCGC	NA	NA	NA	NA	nontargeting	Nontargeting
SABETI-NT-189	1.08462604669337	0.154271953928608	-7.03061067856377	NT5DC2	(Intercept)	26	5094	4.11263067390418e-12	8.27242907752146e-12	TAGATCAAGCGTATTCGCGC	NA	NA	NA	NA	nontargeting	Nontargeting
SABETI-NT-189	-0.0982481331242167	0.154846504947556	0.634487250180374	NT5DC2	groupGroup2	26	5094	0.948474230162974	0.99855388795912	TAGATCAAGCGTATTCGCGC	NA	NA	NA	NA	nontargeting	Nontargeting
SABETI-NT-189	1.49009115480155	0.189641229544512	-7.85742192444393	NTHL1	(Intercept)	20	4054	7.84240533188668e-15	2.11782143161302e-14	TAGATCAAGCGTATTCGCGC	NA	NA	NA	NA	nontargeting	Nontargeting
SABETI-NT-189	-0.251762715497448	0.19026188022452	1.32324307528314	NTHL1	groupGroup2	20	4054	0.371509110798664	0.969488857740932	TAGATCAAGCGTATTCGCGC	NA	NA	NA	NA	nontargeting	Nontargeting
SABETI-NT-189	0.966843011036987	0.142631822365675	-6.77859256792096	NTPCR	(Intercept)	30	7490	2.42704429200858e-11	4.57050152147098e-11	TAGATCAAGCGTATTCGCGC	NA	NA	NA	NA	nontargeting	Nontargeting
SABETI-NT-189	-0.471542121641592	0.143012605501761	3.29720670417256	NTPCR	groupGroup2	30	7490	0.00195303210233242	0.436318713530596	TAGATCAAGCGTATTCGCGC	NA	NA	NA	NA	nontargeting	Nontargeting
SABETI-NT-189	0.489918938946686	0.123114915291458	-3.97936300233704	NUBP2	(Intercept)	38	6789	0.000138200330025816	0.000171443545881345	TAGATCAAGCGTATTCGCGC	NA	NA	NA	NA	nontargeting	Nontargeting
SABETI-NT-189	0.0724912476831214	0.123642663794722	-0.586296392024318	NUBP2	groupGroup2	38	6789	0.884647289619748	0.996754295948852	TAGATCAAGCGTATTCGCGC	NA	NA	NA	NA	nontargeting	Nontargeting
SABETI-NT-189	-0.113077144618975	0.106729075252758	1.05947835068545	NUCB1	(Intercept)	99	9880	0.578763967394696	0.597378870747627	TAGATCAAGCGTATTCGCGC	NA	NA	NA	NA	nontargeting	Nontargeting
SABETI-NT-189	-0.0376003424444093	0.107153153747537	0.350902807144615	NUCB1	groupGroup2	99	9880	0.548677469114994	0.983374632418454	TAGATCAAGCGTATTCGCGC	NA	NA	NA	NA	nontargeting	Nontargeting
SABETI-NT-189	1.1056794558912	0.155123387056211	-7.12774183747379	NUDT1	(Intercept)	28	6934	2.04057817545446e-12	4.22650326219057e-12	TAGATCAAGCGTATTCGCGC	NA	NA	NA	NA	nontargeting	Nontargeting
SABETI-NT-189	-0.53621278836781	0.155521957461324	3.44782689930558	NUDT1	groupGroup2	28	6934	0.00113023217574618	0.358288895606154	TAGATCAAGCGTATTCGCGC	NA	NA	NA	NA	nontargeting	Nontargeting
SABETI-NT-189	1.55462967593914	0.192772931359776	-8.06456417388655	NUDT2	(Intercept)	15	2750	1.46995180839998e-15	4.32045538889028e-15	TAGATCAAGCGTATTCGCGC	NA	NA	NA	NA	nontargeting	Nontargeting
SABETI-NT-189	0.168022446385432	0.193682811002367	-0.86751346449313	NUDT2	groupGroup2	15	2750	0.771321475259474	0.993136130688276	TAGATCAAGCGTATTCGCGC	NA	NA	NA	NA	nontargeting	Nontargeting
SABETI-NT-189	-0.424070295939202	0.0775719931207525	5.46679644132738	NUDT3	(Intercept)	112	10587	9.16483548393594e-08	1.33212229748128e-07	TAGATCAAGCGTATTCGCGC	NA	NA	NA	NA	nontargeting	Nontargeting
SABETI-NT-189	0.361071310738797	0.0779911139207852	-4.62964679675602	NUDT3	groupGroup2	112	10587	7.3257995865845e-06	0.0193727787249806	TAGATCAAGCGTATTCGCGC	NA	NA	NA	NA	nontargeting	Nontargeting
SABETI-NT-189	2.01138807843474	0.242565681586487	-8.29213788726984	NUDT8	(Intercept)	13	3384	2.2246175603632e-16	7.17422417301564e-16	TAGATCAAGCGTATTCGCGC	NA	NA	NA	NA	nontargeting	Nontargeting
SABETI-NT-189	-0.574733918937398	0.243165268329401	2.36355266887392	NUDT8	groupGroup2	13	3384	0.036201307151791	0.808926845629474	TAGATCAAGCGTATTCGCGC	NA	NA	NA	NA	nontargeting	Nontargeting
SABETI-NT-189	0.0505522791628347	0.121842028472088	-0.414900176866438	NUMA1	(Intercept)	91	8579	0.643570039294486	0.660862291496889	TAGATCAAGCGTATTCGCGC	NA	NA	NA	NA	nontargeting	Nontargeting
SABETI-NT-189	-0.0609728956240163	0.12232164888387	0.498463650387047	NUMA1	groupGroup2	91	8579	0.763685433016342	0.992811730707494	TAGATCAAGCGTATTCGCGC	NA	NA	NA	NA	nontargeting	Nontargeting
SABETI-NT-189	0.638338944064946	0.12424805249657	-5.13761730054132	NUP133	(Intercept)	37	6839	5.56487579536238e-07	7.75251279191217e-07	TAGATCAAGCGTATTCGCGC	NA	NA	NA	NA	nontargeting	Nontargeting
SABETI-NT-189	-0.018882607213923	0.124743862992816	0.151371031495236	NUP133	groupGroup2	37	6839	0.240633920712064	0.950220047663783	TAGATCAAGCGTATTCGCGC	NA	NA	NA	NA	nontargeting	Nontargeting
SABETI-NT-189	-0.048119248344197	0.100802491631372	0.477361695781945	NUP160	(Intercept)	102	9901	0.733790829662636	0.748205684030783	TAGATCAAGCGTATTCGCGC	NA	NA	NA	NA	nontargeting	Nontargeting
SABETI-NT-189	-0.0143421313381754	0.101207497310778	0.141710166927011	NUP160	groupGroup2	102	9901	0.22538211210796	0.945333965304223	TAGATCAAGCGTATTCGCGC	NA	NA	NA	NA	nontargeting	Nontargeting
SABETI-NT-189	-0.162166754815484	0.0949419264039554	1.70806261214358	NUP210	(Intercept)	101	9747	0.175249450653757	0.18897528598612	TAGATCAAGCGTATTCGCGC	NA	NA	NA	NA	nontargeting	Nontargeting
SABETI-NT-189	0.160679595586985	0.0953714887178114	-1.68477600326036	NUP210	groupGroup2	101	9747	0.184063592770913	0.933539196025831	TAGATCAAGCGTATTCGCGC	NA	NA	NA	NA	nontargeting	Nontargeting
SABETI-NT-189	-1.81725331805428	0.0644231820751684	28.2080651640883	NUP214	(Intercept)	142	17077	9.31304566310346e-175	3.4695240494424e-173	TAGATCAAGCGTATTCGCGC	NA	NA	NA	NA	nontargeting	Nontargeting
SABETI-NT-189	-0.073331333947837	0.0646793919152016	1.13376659514639	NUP214	groupGroup2	142	17077	0.513784933406252	0.981520250724403	TAGATCAAGCGTATTCGCGC	NA	NA	NA	NA	nontargeting	Nontargeting
SABETI-NT-189	0.82869267255617	0.134920026079016	-6.14210281927194	NUP62	(Intercept)	33	7237	1.62872226125085e-09	2.64157866057667e-09	TAGATCAAGCGTATTCGCGC	NA	NA	NA	NA	nontargeting	Nontargeting
SABETI-NT-189	-0.293727612686744	0.135344032254632	2.1702295091529	NUP62	groupGroup2	33	7237	0.059978927291626	0.853294221907917	TAGATCAAGCGTATTCGCGC	NA	NA	NA	NA	nontargeting	Nontargeting
SABETI-NT-189	1.26694760348732	0.165405484748453	-7.65964686971586	NUP85	(Intercept)	27	6232	3.72890044332672e-14	9.30541915062185e-14	TAGATCAAGCGTATTCGCGC	NA	NA	NA	NA	nontargeting	Nontargeting
SABETI-NT-189	-0.531832952909591	0.165823814263483	3.20721698069581	NUP85	groupGroup2	27	6232	0.00268051730067178	0.479420645088547	TAGATCAAGCGTATTCGCGC	NA	NA	NA	NA	nontargeting	Nontargeting
SABETI-NT-189	-0.100418747747047	0.0965181809857596	1.04041276701913	NUP93	(Intercept)	100	9748	0.596296345476422	0.614562542960989	TAGATCAAGCGTATTCGCGC	NA	NA	NA	NA	nontargeting	Nontargeting
SABETI-NT-189	0.104433665672528	0.096939047671178	-1.07731268442797	NUP93	groupGroup2	100	9748	0.562681194814622	0.983801814132836	TAGATCAAGCGTATTCGCGC	NA	NA	NA	NA	nontargeting	Nontargeting
SABETI-NT-189	-0.31203110146207	0.0873640440604987	3.5716192492874	NUP98	(Intercept)	109	10620	0.000709561884457948	0.00085463848568222	TAGATCAAGCGTATTCGCGC	NA	NA	NA	NA	nontargeting	Nontargeting
SABETI-NT-189	0.174736050436743	0.0877639693053411	-1.99097706974506	NUP98	groupGroup2	109	10620	0.0929668164591088	0.886647913344192	TAGATCAAGCGTATTCGCGC	NA	NA	NA	NA	nontargeting	Nontargeting
SABETI-NT-189	-0.585436487557169	0.0707076258043736	8.27967960877222	NUTF2	(Intercept)	127	13244	2.47014243403652e-16	7.92459698934677e-16	TAGATCAAGCGTATTCGCGC	NA	NA	NA	NA	nontargeting	Nontargeting
SABETI-NT-189	0.0737411791114687	0.0710115856766212	-1.03843870558359	NUTF2	groupGroup2	127	13244	0.598131715250962	0.985805060220009	TAGATCAAGCGTATTCGCGC	NA	NA	NA	NA	nontargeting	Nontargeting
SABETI-NT-189	-0.05480823649498	0.0943739386066004	0.580756057278156	NUTM2B-AS1	(Intercept)	89	8832	0.877190250165576	0.885043748990763	TAGATCAAGCGTATTCGCGC	NA	NA	NA	NA	nontargeting	Nontargeting
SABETI-NT-189	0.271675019698127	0.0948459234079354	-2.86438267388303	NUTM2B-AS1	groupGroup2	89	8832	0.00835645813479736	0.632021335108314	TAGATCAAGCGTATTCGCGC	NA	NA	NA	NA	nontargeting	Nontargeting
SABETI-NT-189	0.812692331209699	0.139286373954823	-5.83468653921086	NVL	(Intercept)	34	7940	1.07783571040097e-08	1.65032730375827e-08	TAGATCAAGCGTATTCGCGC	NA	NA	NA	NA	nontargeting	Nontargeting
SABETI-NT-189	-0.482724368103792	0.139674570150937	3.45606481968869	NVL	groupGroup2	34	7940	0.00109624698729765	0.354717823989882	TAGATCAAGCGTATTCGCGC	NA	NA	NA	NA	nontargeting	Nontargeting
SABETI-NT-189	2.55793178480286	0.31006716980013	-8.24960535632232	OAF	(Intercept)	9	1816	3.1783690058932e-16	1.00739265683308e-15	TAGATCAAGCGTATTCGCGC	NA	NA	NA	NA	nontargeting	Nontargeting
SABETI-NT-189	-0.39059384121684	0.310940800115674	1.25616786562437	OAF	groupGroup2	9	1816	0.418110229556584	0.974519277053319	TAGATCAAGCGTATTCGCGC	NA	NA	NA	NA	nontargeting	Nontargeting
SABETI-NT-189	-2.01114008101271	0.0543947691226053	36.9730419570239	OAZ1	(Intercept)	142	17019	6.21188014580908e-299	3.1791645240465e-297	TAGATCAAGCGTATTCGCGC	NA	NA	NA	NA	nontargeting	Nontargeting
SABETI-NT-189	-0.0389097881334954	0.0546127114442257	0.712467612475765	OAZ1	groupGroup2	142	17019	0.952350520336448	0.998702035298006	TAGATCAAGCGTATTCGCGC	NA	NA	NA	NA	nontargeting	Nontargeting
SABETI-NT-189	1.02400142487692	0.156707240976548	-6.53448697389911	OGFOD3	(Intercept)	23	4000	1.27655898891901e-10	2.26861386069446e-10	TAGATCAAGCGTATTCGCGC	NA	NA	NA	NA	nontargeting	Nontargeting
SABETI-NT-189	0.23185734383215	0.157474928591847	-1.47234449258328	OGFOD3	groupGroup2	23	4000	0.281855748425816	0.957267273111339	TAGATCAAGCGTATTCGCGC	NA	NA	NA	NA	nontargeting	Nontargeting
SABETI-NT-189	1.65999019159692	0.20463723959832	-8.11186758996206	OGFR	(Intercept)	18	3331	9.96952066196392e-16	2.98623623513375e-15	TAGATCAAGCGTATTCGCGC	NA	NA	NA	NA	nontargeting	Nontargeting
SABETI-NT-189	-0.182794919550552	0.20534480147229	0.890185279782787	OGFR	groupGroup2	18	3331	0.74673281481546	0.992564354582006	TAGATCAAGCGTATTCGCGC	NA	NA	NA	NA	nontargeting	Nontargeting
SABETI-NT-189	2.18323833536146	0.255558185200357	-8.54301862274457	OGG1	(Intercept)	13	3006	2.6152063399407e-17	9.34449186376648e-17	TAGATCAAGCGTATTCGCGC	NA	NA	NA	NA	nontargeting	Nontargeting
SABETI-NT-189	-0.556187725691063	0.256172044968785	2.17114918124199	OGG1	groupGroup2	13	3006	0.0598397947488906	0.853179212291531	TAGATCAAGCGTATTCGCGC	NA	NA	NA	NA	nontargeting	Nontargeting
SABETI-NT-189	2.75860248026506	0.354649130901043	-7.77839909900916	OLMALINC	(Intercept)	8	1392	1.468960964267e-14	3.83948414039302e-14	TAGATCAAGCGTATTCGCGC	NA	NA	NA	NA	nontargeting	Nontargeting
SABETI-NT-189	-0.355542203157956	0.355707909570123	0.999534150330346	OLMALINC	groupGroup2	8	1392	0.635072008677154	0.988270714615514	TAGATCAAGCGTATTCGCGC	NA	NA	NA	NA	nontargeting	Nontargeting
SABETI-NT-189	3.56953269648126	0.511709395366238	-6.97570286730125	OMG	(Intercept)	4	1183	6.0869071618124e-12	1.20579797484048e-11	TAGATCAAGCGTATTCGCGC	NA	NA	NA	NA	nontargeting	Nontargeting
SABETI-NT-189	-0.971411836802803	0.512554413769285	1.89523650700638	OMG	groupGroup2	4	1183	0.116122151249433	0.904218186743823	TAGATCAAGCGTATTCGCGC	NA	NA	NA	NA	nontargeting	Nontargeting
SABETI-NT-189	1.40047899611186	0.176071990242187	-7.95401354971624	OPA3	(Intercept)	23	4789	3.6112873325892e-15	1.01500443474603e-14	TAGATCAAGCGTATTCGCGC	NA	NA	NA	NA	nontargeting	Nontargeting
SABETI-NT-189	-0.323217010171658	0.176604620910652	1.83017300739362	OPA3	groupGroup2	23	4789	0.134448145403762	0.913323793815151	TAGATCAAGCGTATTCGCGC	NA	NA	NA	NA	nontargeting	Nontargeting
SABETI-NT-189	2.87638551592143	0.362306778280598	-7.93908833163959	OPLAH	(Intercept)	7	1755	4.07345388704636e-15	1.13780865055263e-14	TAGATCAAGCGTATTCGCGC	NA	NA	NA	NA	nontargeting	Nontargeting
SABETI-NT-189	-0.679103695962315	0.363087225062084	1.87035965213647	OPLAH	groupGroup2	7	1755	0.122867781946728	0.908242477824862	TAGATCAAGCGTATTCGCGC	NA	NA	NA	NA	nontargeting	Nontargeting
SABETI-NT-189	3.34638914516712	0.480897809979557	-6.95862837326994	OR2D3	(Intercept)	4	379	6.87203123250586e-12	1.35506954633368e-11	TAGATCAAGCGTATTCGCGC	NA	NA	NA	NA	nontargeting	Nontargeting
SABETI-NT-189	0.425399169341941	0.483739987967696	-0.879396328447316	OR2D3	groupGroup2	4	379	0.758372844321766	0.992643378571158	TAGATCAAGCGTATTCGCGC	NA	NA	NA	NA	nontargeting	Nontargeting
SABETI-NT-189	3.56953269648184	0.513571247309604	-6.95041382316711	OR51B4	(Intercept)	4	1427	7.28432463795236e-12	1.43319341902702e-11	TAGATCAAGCGTATTCGCGC	NA	NA	NA	NA	nontargeting	Nontargeting
SABETI-NT-189	-1.19270752802908	0.514279842110355	2.31918000739594	OR51B4	groupGroup2	4	1427	0.040770556071606	0.819173765682751	TAGATCAAGCGTATTCGCGC	NA	NA	NA	NA	nontargeting	Nontargeting
SABETI-NT-189	0.264479175372117	0.113922860046079	-2.32156369024743	OR51B5	(Intercept)	81	8768	0.0405128818462376	0.0452798643875802	TAGATCAAGCGTATTCGCGC	NA	NA	NA	NA	nontargeting	Nontargeting
SABETI-NT-189	-0.116235456946831	0.114349142932297	1.01649609228511	OR51B5	groupGroup2	81	8768	0.618786414825632	0.987335090174895	TAGATCAAGCGTATTCGCGC	NA	NA	NA	NA	nontargeting	Nontargeting
SABETI-NT-189	3.16406758837321	0.440462350943902	-7.18351428128347	OR51I1	(Intercept)	4	542	1.35883870090385e-12	2.86451089017127e-12	TAGATCAAGCGTATTCGCGC	NA	NA	NA	NA	nontargeting	Nontargeting
SABETI-NT-189	0.234271831926665	0.442652956927235	-0.529244927116063	OR51I1	groupGroup2	4	542	0.806728891401332	0.994565880195277	TAGATCAAGCGTATTCGCGC	NA	NA	NA	NA	nontargeting	Nontargeting
SABETI-NT-189	2.12261371354509	0.275747721746776	-7.69766546065726	OR51I2	(Intercept)	13	3059	2.77149185740298e-14	7.01567713683723e-14	TAGATCAAGCGTATTCGCGC	NA	NA	NA	NA	nontargeting	Nontargeting
SABETI-NT-189	-0.717715777014946	0.27642355670047	2.59643492610384	OR51I2	groupGroup2	13	3059	0.0188393493260885	0.735746917021147	TAGATCAAGCGTATTCGCGC	NA	NA	NA	NA	nontargeting	Nontargeting
SABETI-NT-189	2.39087770013971	0.33022139223634	-7.24022657632231	OR51M1	(Intercept)	8	1956	8.95871553979206e-13	1.92445314296345e-12	TAGATCAAGCGTATTCGCGC	NA	NA	NA	NA	nontargeting	Nontargeting
SABETI-NT-189	-0.54017365095525	0.331166982290922	1.63112169944744	OR51M1	groupGroup2	8	1956	0.205729285651272	0.940427860176547	TAGATCAAGCGTATTCGCGC	NA	NA	NA	NA	nontargeting	Nontargeting
SABETI-NT-189	2.75860248026504	0.380692695188565	-7.24627111349916	OR51Q1	(Intercept)	6	1245	8.56804351908342e-13	1.84417172507048e-12	TAGATCAAGCGTATTCGCGC	NA	NA	NA	NA	nontargeting	Nontargeting
SABETI-NT-189	-0.336372287050223	0.38189913832609	0.880788284897901	OR51Q1	groupGroup2	6	1245	0.756864843444228	0.992643378571158	TAGATCAAGCGTATTCGCGC	NA	NA	NA	NA	nontargeting	Nontargeting
SABETI-NT-189	2.87638551592146	0.363481702110169	-7.91342590073393	ORAI2	(Intercept)	6	2209	5.00801800759248e-15	1.38435523197555e-14	TAGATCAAGCGTATTCGCGC	NA	NA	NA	NA	nontargeting	Nontargeting
SABETI-NT-189	-0.945699473674435	0.364103618675333	2.59733610205535	ORAI2	groupGroup2	6	2209	0.0187899888828686	0.73514036851408	TAGATCAAGCGTATTCGCGC	NA	NA	NA	NA	nontargeting	Nontargeting
SABETI-NT-189	1.04380405217311	0.152427818359364	-6.84785797899591	ORC2	(Intercept)	27	6290	1.49927858648803e-11	2.87125419572874e-11	TAGATCAAGCGTATTCGCGC	NA	NA	NA	NA	nontargeting	Nontargeting
SABETI-NT-189	-0.344686019105649	0.152891124630196	2.25445407599267	ORC2	groupGroup2	27	6290	0.0483352332926676	0.833239831464261	TAGATCAAGCGTATTCGCGC	NA	NA	NA	NA	nontargeting	Nontargeting
SABETI-NT-189	2.06545529970516	0.241655426816512	-8.54710910867919	ORMDL2	(Intercept)	14	4473	2.5241973623956e-17	9.03441404962992e-17	TAGATCAAGCGTATTCGCGC	NA	NA	NA	NA	nontargeting	Nontargeting
SABETI-NT-189	-0.910626945733842	0.242078700104578	3.76169793269895	ORMDL2	groupGroup2	14	4473	0.000337527581984678	0.217364754838561	TAGATCAAGCGTATTCGCGC	NA	NA	NA	NA	nontargeting	Nontargeting
SABETI-NT-189	0.381116079097878	0.126849595449465	-3.00447216837763	OS9	(Intercept)	69	8002	0.00532084195790134	0.00618136943755947	TAGATCAAGCGTATTCGCGC	NA	NA	NA	NA	nontargeting	Nontargeting
SABETI-NT-189	-0.167231193737897	0.127313413767073	1.31353946759966	OS9	groupGroup2	69	8002	0.37800246156378	0.96984544120526	TAGATCAAGCGTATTCGCGC	NA	NA	NA	NA	nontargeting	Nontargeting
SABETI-NT-189	2.87638551592142	0.363868910673992	-7.90500488374649	OSBPL2	(Intercept)	7	2060	5.35846190840052e-15	1.47602100298004e-14	TAGATCAAGCGTATTCGCGC	NA	NA	NA	NA	nontargeting	Nontargeting
SABETI-NT-189	-0.866051321145061	0.364538184772366	2.37574925569419	OSBPL2	groupGroup2	7	2060	0.0350267188133362	0.805004887321871	TAGATCAAGCGTATTCGCGC	NA	NA	NA	NA	nontargeting	Nontargeting
SABETI-NT-189	2.06545529970505	0.24469247604275	-8.44102496778118	OSBPL5	(Intercept)	11	2088	6.29133878872354e-17	2.15643203828774e-16	TAGATCAAGCGTATTCGCGC	NA	NA	NA	NA	nontargeting	Nontargeting
SABETI-NT-189	-0.0409181547507091	0.24564807303313	0.166572260248061	OSBPL5	groupGroup2	11	2088	0.264586756336838	0.954073870964858	TAGATCAAGCGTATTCGCGC	NA	NA	NA	NA	nontargeting	Nontargeting
SABETI-NT-189	1.00458333901983	0.144092923012656	-6.97177431074527	OSGEP	(Intercept)	27	6683	6.25936705231396e-12	1.2386168299467e-11	TAGATCAAGCGTATTCGCGC	NA	NA	NA	NA	nontargeting	Nontargeting
SABETI-NT-189	-0.333290620512824	0.144524150485465	2.30612405880458	OSGEP	groupGroup2	27	6683	0.0422074026825166	0.821584223085614	TAGATCAAGCGTATTCGCGC	NA	NA	NA	NA	nontargeting	Nontargeting
SABETI-NT-189	-1.22211705644934	0.0512930679651553	23.8261641374144	OST4	(Intercept)	138	16523	3.57836339758546e-125	1.10195757158379e-123	TAGATCAAGCGTATTCGCGC	NA	NA	NA	NA	nontargeting	Nontargeting
SABETI-NT-189	0.0399018515255436	0.0515077711265349	-0.774676338207685	OST4	groupGroup2	138	16523	0.877061872420632	0.99653980997357	TAGATCAAGCGTATTCGCGC	NA	NA	NA	NA	nontargeting	Nontargeting
SABETI-NT-189	2.18323833536148	0.257908559578559	-8.46516431610124	OSTM1	(Intercept)	9	2635	5.11583617862016e-17	1.77098080998836e-16	TAGATCAAGCGTATTCGCGC	NA	NA	NA	NA	nontargeting	Nontargeting
SABETI-NT-189	-0.417692094517311	0.258619478761344	1.61508366082031	OSTM1	groupGroup2	9	2635	0.212585157604692	0.942465160663661	TAGATCAAGCGTATTCGCGC	NA	NA	NA	NA	nontargeting	Nontargeting
SABETI-NT-189	1.24225499089695	0.165358984705345	-7.51247350188165	OTUD5	(Intercept)	23	4384	1.16040977743886e-13	2.74044564183974e-13	TAGATCAAGCGTATTCGCGC	NA	NA	NA	NA	nontargeting	Nontargeting
SABETI-NT-189	-0.0637144699718386	0.165992804677978	0.383838745874818	OTUD5	groupGroup2	23	4384	0.597804062751368	0.985805060220009	TAGATCAAGCGTATTCGCGC	NA	NA	NA	NA	nontargeting	Nontargeting
SABETI-NT-189	1.37230811914514	0.179016907689329	-7.66580172151491	OTUD7B	(Intercept)	20	4480	3.55435116546534e-14	8.890110261817e-14	TAGATCAAGCGTATTCGCGC	NA	NA	NA	NA	nontargeting	Nontargeting
SABETI-NT-189	-0.248069754296972	0.179604942183536	1.38119670472917	OTUD7B	groupGroup2	20	4480	0.334436975425956	0.964653284817625	TAGATCAAGCGTATTCGCGC	NA	NA	NA	NA	nontargeting	Nontargeting
SABETI-NT-189	0.0285733724440619	0.0928771880178299	-0.307646829688433	OXA1L	(Intercept)	96	9675	0.48329783540568	0.502897126765092	TAGATCAAGCGTATTCGCGC	NA	NA	NA	NA	nontargeting	Nontargeting
SABETI-NT-189	0.078442140408834	0.0932796535897541	-0.840935159920557	OXA1L	groupGroup2	96	9675	0.800768519784486	0.994158249191898	TAGATCAAGCGTATTCGCGC	NA	NA	NA	NA	nontargeting	Nontargeting
SABETI-NT-189	1.40047899611181	0.185108712966137	-7.56571083916513	OXLD1	(Intercept)	22	4641	7.71498573945192e-14	1.85777735324217e-13	TAGATCAAGCGTATTCGCGC	NA	NA	NA	NA	nontargeting	Nontargeting
SABETI-NT-189	-0.358232973998281	0.185671288691242	1.92939348093822	OXLD1	groupGroup2	22	4641	0.10736406480916	0.898693755490331	TAGATCAAGCGTATTCGCGC	NA	NA	NA	NA	nontargeting	Nontargeting
SABETI-NT-189	-0.85531393537544	0.0738926907366038	11.5750817414983	P4HB	(Intercept)	126	13637	1.10237399160417e-30	1.20527004970757e-29	TAGATCAAGCGTATTCGCGC	NA	NA	NA	NA	nontargeting	Nontargeting
SABETI-NT-189	0.109133418225048	0.0742113002820778	-1.47057682334403	P4HB	groupGroup2	126	13637	0.282811191217718	0.957454045850776	TAGATCAAGCGTATTCGCGC	NA	NA	NA	NA	nontargeting	Nontargeting
SABETI-NT-189	-2.27762836102017	0.0337927756048239	67.3998604806834	PA2G4	(Intercept)	142	17456	0	0	TAGATCAAGCGTATTCGCGC	NA	NA	NA	NA	nontargeting	Nontargeting
SABETI-NT-189	-0.0935083689436326	0.0339221139716636	2.75656077984242	PA2G4	groupGroup2	142	17456	0.0116825511138087	0.676494075630238	TAGATCAAGCGTATTCGCGC	NA	NA	NA	NA	nontargeting	Nontargeting
SABETI-NT-189	1.40047899611185	0.176858159329909	-7.91865640476004	PAAF1	(Intercept)	20	4904	4.80181598236112e-15	1.33023138882538e-14	TAGATCAAGCGTATTCGCGC	NA	NA	NA	NA	nontargeting	Nontargeting
SABETI-NT-189	-0.356283338937226	0.177379375268106	2.00859507143213	PAAF1	groupGroup2	20	4904	0.0891601888565616	0.882870024201653	TAGATCAAGCGTATTCGCGC	NA	NA	NA	NA	nontargeting	Nontargeting
SABETI-NT-189	-1.94389604968361	0.0424330131429313	45.8109360072026	PABPC1	(Intercept)	142	17371	0	0	TAGATCAAGCGTATTCGCGC	NA	NA	NA	NA	nontargeting	Nontargeting
SABETI-NT-189	0.0289282746592859	0.04260793881594	-0.678940954742067	PABPC1	groupGroup2	142	17371	0.994350549463076	0.999820448682374	TAGATCAAGCGTATTCGCGC	NA	NA	NA	NA	nontargeting	Nontargeting
SABETI-NT-189	-0.482252251321942	0.074734495704559	6.45287355959937	PABPC4	(Intercept)	120	11976	2.1949784786831e-10	3.82533682869059e-10	TAGATCAAGCGTATTCGCGC	NA	NA	NA	NA	nontargeting	Nontargeting
SABETI-NT-189	0.189445951812549	0.0750867110354712	-2.52302903136954	PABPC4	groupGroup2	120	11976	0.023269759038724	0.762269571284827	TAGATCAAGCGTATTCGCGC	NA	NA	NA	NA	nontargeting	Nontargeting
SABETI-NT-189	3.16406758837328	0.433091639305119	-7.30576926733086	PABPC4-AS1	(Intercept)	4	727	5.51369795033172e-13	1.21089141022884e-12	TAGATCAAGCGTATTCGCGC	NA	NA	NA	NA	nontargeting	Nontargeting
SABETI-NT-189	-0.0678601307062195	0.434745999917019	0.156091443553643	PABPC4-AS1	groupGroup2	4	727	0.248078114498658	0.951135489823728	TAGATCAAGCGTATTCGCGC	NA	NA	NA	NA	nontargeting	Nontargeting
SABETI-NT-189	-0.780745239877929	0.0843432060693762	9.25676502308592	PABPN1	(Intercept)	127	13046	4.2143938916481e-20	1.96183018821028e-19	TAGATCAAGCGTATTCGCGC	NA	NA	NA	NA	nontargeting	Nontargeting
SABETI-NT-189	-0.0803824597066749	0.084673334637942	0.949324365815819	PABPN1	groupGroup2	127	13046	0.684911329511438	0.990468758914654	TAGATCAAGCGTATTCGCGC	NA	NA	NA	NA	nontargeting	Nontargeting
SABETI-NT-189	2.01138807843483	0.235917323258008	-8.52581764941058	PACC1	(Intercept)	15	4261	3.03468277555684e-17	1.07700560715746e-16	TAGATCAAGCGTATTCGCGC	NA	NA	NA	NA	nontargeting	Nontargeting
SABETI-NT-189	-0.797636651466655	0.236377352538439	3.37442078482094	PACC1	groupGroup2	15	4261	0.00147942404158287	0.395609001559621	TAGATCAAGCGTATTCGCGC	NA	NA	NA	NA	nontargeting	Nontargeting
SABETI-NT-189	1.04380405217307	0.154477456980026	-6.75699919314459	PACS1	(Intercept)	26	6581	2.81757949752992e-11	5.27842251510718e-11	TAGATCAAGCGTATTCGCGC	NA	NA	NA	NA	nontargeting	Nontargeting
SABETI-NT-189	-0.435978212251422	0.154918706594037	2.81423865352748	PACS1	groupGroup2	26	6581	0.00977858309576674	0.652315915196933	TAGATCAAGCGTATTCGCGC	NA	NA	NA	NA	nontargeting	Nontargeting
SABETI-NT-189	1.34490914495707	0.171403840838402	-7.84643528627248	PAF1	(Intercept)	24	5619	8.56058923014408e-15	2.30149145486143e-14	TAGATCAAGCGTATTCGCGC	NA	NA	NA	NA	nontargeting	Nontargeting
SABETI-NT-189	-0.467905171345026	0.171860366836843	2.72258915744801	PAF1	groupGroup2	24	5619	0.0129545106325839	0.691304566943198	TAGATCAAGCGTATTCGCGC	NA	NA	NA	NA	nontargeting	Nontargeting
SABETI-NT-189	0.985535144049122	0.143690960290471	-6.85871360353405	PAFAH1B2	(Intercept)	28	5973	1.38966757748748e-11	2.66890668318422e-11	TAGATCAAGCGTATTCGCGC	NA	NA	NA	NA	nontargeting	Nontargeting
SABETI-NT-189	-0.172484765447912	0.144189524929341	1.19623645013351	PAFAH1B2	groupGroup2	28	5973	0.46320860074281	0.978071081923807	TAGATCAAGCGTATTCGCGC	NA	NA	NA	NA	nontargeting	Nontargeting
SABETI-NT-189	-0.162166754815509	0.139738021012094	1.16050559211422	PAGE1	(Intercept)	92	7750	0.491686036572158	0.511259192365811	TAGATCAAGCGTATTCGCGC	NA	NA	NA	NA	nontargeting	Nontargeting
SABETI-NT-189	-0.00457906165188791	0.140303989898946	0.0326367172821386	PAGE1	groupGroup2	92	7750	0.0520714214801281	0.841352343643704	TAGATCAAGCGTATTCGCGC	NA	NA	NA	NA	nontargeting	Nontargeting
SABETI-NT-189	2.758602480265	0.505398634395088	-5.45827054631197	PAGE2B	(Intercept)	5	507	9.61589344015804e-08	1.39610472129447e-07	TAGATCAAGCGTATTCGCGC	NA	NA	NA	NA	nontargeting	Nontargeting
SABETI-NT-189	0.451440120050827	0.507955959673843	-0.888738701561244	PAGE2B	groupGroup2	5	507	0.748287052847012	0.992564354582006	TAGATCAAGCGTATTCGCGC	NA	NA	NA	NA	nontargeting	Nontargeting
SABETI-NT-189	-0.347477850457832	0.0922748909160086	3.76568150889624	PAGE5	(Intercept)	115	10795	0.00033219081726025	0.000405645250657553	TAGATCAAGCGTATTCGCGC	NA	NA	NA	NA	nontargeting	Nontargeting
SABETI-NT-189	0.0551842181105214	0.0926615281386973	-0.595546169149302	PAGE5	groupGroup2	115	10795	0.89704310547361	0.997227579858157	TAGATCAAGCGTATTCGCGC	NA	NA	NA	NA	nontargeting	Nontargeting
SABETI-NT-189	0.0579872576503322	0.0937115446744044	-0.61878456759843	PAIP2	(Intercept)	103	10474	0.927883419952372	0.932752558601744	TAGATCAAGCGTATTCGCGC	NA	NA	NA	NA	nontargeting	Nontargeting
SABETI-NT-189	-0.0871514082502022	0.0940647212982431	0.926504719807531	PAIP2	groupGroup2	103	10474	0.708367490856686	0.991277372350987	TAGATCAAGCGTATTCGCGC	NA	NA	NA	NA	nontargeting	Nontargeting
SABETI-NT-189	-0.1255773073832	0.085581021591071	1.46734994568354	PAK1IP1	(Intercept)	112	12762	0.284561766766486	0.30220337833388	TAGATCAAGCGTATTCGCGC	NA	NA	NA	NA	nontargeting	Nontargeting
SABETI-NT-189	-0.287604563021727	0.0858546720824139	3.34989996520689	PAK1IP1	groupGroup2	112	12762	0.00161681500060603	0.407661862405304	TAGATCAAGCGTATTCGCGC	NA	NA	NA	NA	nontargeting	Nontargeting
SABETI-NT-189	-0.565633860260985	0.0704539059268682	8.02842444034427	PAK2	(Intercept)	125	13586	1.97464779856072e-15	5.71967361545636e-15	TAGATCAAGCGTATTCGCGC	NA	NA	NA	NA	nontargeting	Nontargeting
SABETI-NT-189	0.0133554163734307	0.070742748534861	-0.188788485746343	PAK2	groupGroup2	125	13586	0.29948280678163	0.959487956405325	TAGATCAAGCGTATTCGCGC	NA	NA	NA	NA	nontargeting	Nontargeting
SABETI-NT-189	2.87638551592169	0.358689212866006	-8.01915812560612	PAK4	(Intercept)	7	2506	2.12944740937828e-15	6.14407729846769e-15	TAGATCAAGCGTATTCGCGC	NA	NA	NA	NA	nontargeting	Nontargeting
SABETI-NT-189	-1.05157288066994	0.3592250988379	2.92733688172626	PAK4	groupGroup2	7	2506	0.00683756687526144	0.609271411493154	TAGATCAAGCGTATTCGCGC	NA	NA	NA	NA	nontargeting	Nontargeting
SABETI-NT-189	2.55793178480292	0.315686503366444	-8.1027594069605	PALM3	(Intercept)	9	1504	1.07452845503656e-15	3.20695114952201e-15	TAGATCAAGCGTATTCGCGC	NA	NA	NA	NA	nontargeting	Nontargeting
SABETI-NT-189	-0.206671003055958	0.316749179549932	0.652475259287541	PALM3	groupGroup2	9	1504	0.971810743756966	0.999105383092574	TAGATCAAGCGTATTCGCGC	NA	NA	NA	NA	nontargeting	Nontargeting
SABETI-NT-189	3.00991690854595	0.389174188560657	-7.73411237697441	PAN2	(Intercept)	7	1737	2.08254053291852e-14	5.34802458778747e-14	TAGATCAAGCGTATTCGCGC	NA	NA	NA	NA	nontargeting	Nontargeting
SABETI-NT-189	-0.818286272390877	0.389921456177365	2.09859257403537	PAN2	groupGroup2	7	1737	0.0717056630743212	0.867139933830833	TAGATCAAGCGTATTCGCGC	NA	NA	NA	NA	nontargeting	Nontargeting
SABETI-NT-189	2.01138807843481	0.237254895758497	-8.47775162659745	PAN3	(Intercept)	16	5625	4.5917486779827e-17	1.59766105905034e-16	TAGATCAAGCGTATTCGCGC	NA	NA	NA	NA	nontargeting	Nontargeting
SABETI-NT-189	-1.17496391261588	0.237595746870122	4.94522283371575	PAN3	groupGroup2	16	5625	1.52113626490283e-06	0.00493973182210038	TAGATCAAGCGTATTCGCGC	NA	NA	NA	NA	nontargeting	Nontargeting
SABETI-NT-189	2.87638551592141	0.361194640351653	-7.96353321611033	PANK1	(Intercept)	5	1644	3.343902072591e-15	9.43461197572462e-15	TAGATCAAGCGTATTCGCGC	NA	NA	NA	NA	nontargeting	Nontargeting
SABETI-NT-189	-0.600348155412041	0.362026759572579	1.65829773500951	PANK1	groupGroup2	5	1644	0.19451477194103	0.936881118035043	TAGATCAAGCGTATTCGCGC	NA	NA	NA	NA	nontargeting	Nontargeting
SABETI-NT-189	2.18323833536157	0.25654603784861	-8.51012299262214	PANK4	(Intercept)	13	2567	3.47497903947768e-17	1.22543969933494e-16	TAGATCAAGCGTATTCGCGC	NA	NA	NA	NA	nontargeting	Nontargeting
SABETI-NT-189	-0.380890667317993	0.257274023859873	1.48048629863017	PANK4	groupGroup2	13	2567	0.2774870291037	0.956448572888127	TAGATCAAGCGTATTCGCGC	NA	NA	NA	NA	nontargeting	Nontargeting
SABETI-NT-189	-0.332439973093271	0.0778053233632518	4.2727150113007	PAPOLA	(Intercept)	117	11123	3.86214397705678e-05	4.90606785917561e-05	TAGATCAAGCGTATTCGCGC	NA	NA	NA	NA	nontargeting	Nontargeting
SABETI-NT-189	0.208708879646495	0.0781818483182453	-2.66953115251163	PAPOLA	groupGroup2	117	11123	0.0151914453232154	0.710190008879829	TAGATCAAGCGTATTCGCGC	NA	NA	NA	NA	nontargeting	Nontargeting
SABETI-NT-189	2.12261371354505	0.253732744463127	-8.36554902693497	PAPOLG	(Intercept)	12	3511	1.19671286522613e-16	3.97771995234747e-16	TAGATCAAGCGTATTCGCGC	NA	NA	NA	NA	nontargeting	Nontargeting
SABETI-NT-189	-0.72051102691322	0.254279540165081	2.83353912959515	PAPOLG	groupGroup2	12	3511	0.00920713430234364	0.644209516760391	TAGATCAAGCGTATTCGCGC	NA	NA	NA	NA	nontargeting	Nontargeting
SABETI-NT-189	2.24777685649908	0.278698069066397	-8.06527603161672	PAQR4	(Intercept)	9	1552	1.46141157584708e-15	4.29644291946969e-15	TAGATCAAGCGTATTCGCGC	NA	NA	NA	NA	nontargeting	Nontargeting
SABETI-NT-189	0.0553808102294993	0.27988356533414	-0.197870890216018	PAQR4	groupGroup2	9	1552	0.313707839814284	0.961568773100703	TAGATCAAGCGTATTCGCGC	NA	NA	NA	NA	nontargeting	Nontargeting
SABETI-NT-189	1.6236225474259	0.20804778271385	-7.80408484169734	PARD3	(Intercept)	18	4789	1.19869726760072e-14	3.16598730562944e-14	TAGATCAAGCGTATTCGCGC	NA	NA	NA	NA	nontargeting	Nontargeting
SABETI-NT-189	-0.666587331860696	0.208553256334387	3.19624513938019	PARD3	groupGroup2	18	4789	0.00278457533110458	0.484806926438328	TAGATCAAGCGTATTCGCGC	NA	NA	NA	NA	nontargeting	Nontargeting
SABETI-NT-189	2.47092040781318	0.294794778795364	-8.38183233064792	PARD6B	(Intercept)	7	2772	1.04220063182818e-16	3.48791770548257e-16	TAGATCAAGCGTATTCGCGC	NA	NA	NA	NA	nontargeting	Nontargeting
SABETI-NT-189	-0.758155146442371	0.295381692094887	2.56669647013473	PARD6B	groupGroup2	7	2772	0.0205344884810116	0.747272577830507	TAGATCAAGCGTATTCGCGC	NA	NA	NA	NA	nontargeting	Nontargeting
SABETI-NT-189	1.19462694190769	0.159362959186877	-7.49626480333366	PARL	(Intercept)	26	6717	1.31324148067014e-13	3.08331197934123e-13	TAGATCAAGCGTATTCGCGC	NA	NA	NA	NA	nontargeting	Nontargeting
SABETI-NT-189	-0.558440992357231	0.159756365563139	3.49557897357476	PARL	groupGroup2	26	6717	0.000946068895520752	0.335616166032742	TAGATCAAGCGTATTCGCGC	NA	NA	NA	NA	nontargeting	Nontargeting
SABETI-NT-189	1.26694760348732	0.172279977893027	-7.3540037500701	PARP2	(Intercept)	23	4435	3.84712666409408e-13	8.58765156276032e-13	TAGATCAAGCGTATTCGCGC	NA	NA	NA	NA	nontargeting	Nontargeting
SABETI-NT-189	-0.136878318328354	0.172903570614972	0.791645411610151	PARP2	groupGroup2	23	4435	0.857134920436392	0.995712431745102	TAGATCAAGCGTATTCGCGC	NA	NA	NA	NA	nontargeting	Nontargeting
SABETI-NT-189	2.55793178480291	0.308561069345852	-8.28987205101964	PARS2	(Intercept)	9	1751	2.2674071142049e-16	7.30551367908519e-16	TAGATCAAGCGTATTCGCGC	NA	NA	NA	NA	nontargeting	Nontargeting
SABETI-NT-189	-0.342453465888945	0.309466558260468	1.10659280218806	PARS2	groupGroup2	9	1751	0.536940041371522	0.982841047465053	TAGATCAAGCGTATTCGCGC	NA	NA	NA	NA	nontargeting	Nontargeting
SABETI-NT-189	2.87638551592161	0.36631392157857	-7.85224187911368	PAX8	(Intercept)	7	970	8.17330717650176e-15	2.20249199873252e-14	TAGATCAAGCGTATTCGCGC	NA	NA	NA	NA	nontargeting	Nontargeting
SABETI-NT-189	-0.0512675356129147	0.367730614762458	0.139416011489911	PAX8	groupGroup2	7	970	0.221757158840652	0.944802859823187	TAGATCAAGCGTATTCGCGC	NA	NA	NA	NA	nontargeting	Nontargeting
SABETI-NT-189	1.45931949613482	0.180735782900719	-8.07432525376805	PAX8-AS1	(Intercept)	21	4553	1.35701586464696e-15	4.00453625154126e-15	TAGATCAAGCGTATTCGCGC	NA	NA	NA	NA	nontargeting	Nontargeting
SABETI-NT-189	-0.312271874441435	0.181286707739482	1.7225304509925	PAX8-AS1	groupGroup2	21	4553	0.169946943020229	0.928584719610777	TAGATCAAGCGTATTCGCGC	NA	NA	NA	NA	nontargeting	Nontargeting
SABETI-NT-189	0.536986449804661	0.1177334563614	-4.56103529447315	PAXBP1	(Intercept)	37	8272	1.0180404663335e-05	1.32891773291955e-05	TAGATCAAGCGTATTCGCGC	NA	NA	NA	NA	nontargeting	Nontargeting
SABETI-NT-189	-0.193794491145848	0.118137973109395	1.64040812657583	PAXBP1	groupGroup2	37	8272	0.201840673543212	0.939444609090247	TAGATCAAGCGTATTCGCGC	NA	NA	NA	NA	nontargeting	Nontargeting
SABETI-NT-189	2.6532419646072	0.339911245061416	-7.80569046525015	PAXBP1-AS1	(Intercept)	7	914	1.18353317791866e-14	3.12815461209422e-14	TAGATCAAGCGTATTCGCGC	NA	NA	NA	NA	nontargeting	Nontargeting
SABETI-NT-189	0.212255701362296	0.341571353266731	-0.621409551276236	PAXBP1-AS1	groupGroup2	7	914	0.931339621431812	0.998135572379404	TAGATCAAGCGTATTCGCGC	NA	NA	NA	NA	nontargeting	Nontargeting
SABETI-NT-189	-0.306863131303644	0.0992496368740214	3.09183127484031	PAXX	(Intercept)	104	9701	0.00397851764082238	0.00464564672201824	TAGATCAAGCGTATTCGCGC	NA	NA	NA	NA	nontargeting	Nontargeting
SABETI-NT-189	0.142882763072742	0.0996846328433578	-1.43334793936859	PAXX	groupGroup2	104	9701	0.303516856561888	0.960145638926863	TAGATCAAGCGTATTCGCGC	NA	NA	NA	NA	nontargeting	Nontargeting
SABETI-NT-189	0.751134438210306	0.136215427199379	-5.51431253899655	PBK	(Intercept)	36	7662	7.0029178386581e-08	1.02417014242061e-07	TAGATCAAGCGTATTCGCGC	NA	NA	NA	NA	nontargeting	Nontargeting
SABETI-NT-189	-0.361710557030288	0.136633221614096	2.64731046195994	PBK	groupGroup2	36	7662	0.0162269655254199	0.717871688460924	TAGATCAAGCGTATTCGCGC	NA	NA	NA	NA	nontargeting	Nontargeting
SABETI-NT-189	1.06400675949063	0.151394776370096	-7.02802821208035	PBRM1	(Intercept)	27	7157	4.1894510107485e-12	8.42033737191413e-12	TAGATCAAGCGTATTCGCGC	NA	NA	NA	NA	nontargeting	Nontargeting
SABETI-NT-189	-0.532456503661491	0.151783390340756	3.50800243996472	PBRM1	groupGroup2	27	7157	0.000902969818074236	0.329620118630283	TAGATCAAGCGTATTCGCGC	NA	NA	NA	NA	nontargeting	Nontargeting
SABETI-NT-189	2.55793178480283	0.309827570681678	-8.25598502797834	PC	(Intercept)	9	2506	3.01309024500404e-16	9.57481721589277e-16	TAGATCAAGCGTATTCGCGC	NA	NA	NA	NA	nontargeting	Nontargeting
SABETI-NT-189	-0.751410197656105	0.310456117981774	2.42034269622678	PC	groupGroup2	9	2506	0.0310117727998824	0.794035950028597	TAGATCAAGCGTATTCGCGC	NA	NA	NA	NA	nontargeting	Nontargeting
SABETI-NT-189	3.56953269648145	0.523714153575466	-6.81580337692188	PCAT6	(Intercept)	4	322	1.87476862872359e-11	3.56223502921029e-11	TAGATCAAGCGTATTCGCGC	NA	NA	NA	NA	nontargeting	Nontargeting
SABETI-NT-189	0.381596546683504	0.526735256061238	-0.724456056989547	PCAT6	groupGroup2	4	322	0.937571591259646	0.998293358872357	TAGATCAAGCGTATTCGCGC	NA	NA	NA	NA	nontargeting	Nontargeting
SABETI-NT-189	-0.185836498901411	0.0940295017273033	1.97636375273326	PCBD1	(Intercept)	107	10020	0.0962271875782436	0.105530937624594	TAGATCAAGCGTATTCGCGC	NA	NA	NA	NA	nontargeting	Nontargeting
SABETI-NT-189	0.105520833019601	0.0944388860389162	-1.11734516834642	PCBD1	groupGroup2	107	10020	0.527693539600684	0.982542769425965	TAGATCAAGCGTATTCGCGC	NA	NA	NA	NA	nontargeting	Nontargeting
SABETI-NT-189	-0.818724487943147	0.0762461494694877	10.7379125849599	PCBP1	(Intercept)	132	14083	1.35109021902028e-26	1.15097717022182e-25	TAGATCAAGCGTATTCGCGC	NA	NA	NA	NA	nontargeting	Nontargeting
SABETI-NT-189	-0.0727620051908095	0.0765438241725565	0.950592761432699	PCBP1	groupGroup2	132	14083	0.683622289204858	0.990468758914654	TAGATCAAGCGTATTCGCGC	NA	NA	NA	NA	nontargeting	Nontargeting
SABETI-NT-189	1.62362254742602	0.199987729096174	-8.11861085059481	PCBP1-AS1	(Intercept)	19	4081	9.43099778733352e-16	2.83283056495286e-15	TAGATCAAGCGTATTCGCGC	NA	NA	NA	NA	nontargeting	Nontargeting
SABETI-NT-189	-0.381336841382735	0.20056954523222	1.90126991084924	PCBP1-AS1	groupGroup2	19	4081	0.114533336194149	0.903632497522768	TAGATCAAGCGTATTCGCGC	NA	NA	NA	NA	nontargeting	Nontargeting
SABETI-NT-189	1.5218398531161	0.186522137112916	-8.15903075458981	PCGF3	(Intercept)	19	3148	6.75447309131834e-16	2.06318372238875e-15	TAGATCAAGCGTATTCGCGC	NA	NA	NA	NA	nontargeting	Nontargeting
SABETI-NT-189	0.0621657759171787	0.187323542953398	-0.331863122686316	PCGF3	groupGroup2	19	3148	0.520014764812374	0.982037228132292	TAGATCAAGCGTATTCGCGC	NA	NA	NA	NA	nontargeting	Nontargeting
SABETI-NT-189	1.04380405217311	0.150099667122357	-6.95407306481386	PCGF5	(Intercept)	26	5479	7.09775308538432e-12	1.39784384966964e-11	TAGATCAAGCGTATTCGCGC	NA	NA	NA	NA	nontargeting	Nontargeting
SABETI-NT-189	-0.137905612561358	0.150638961543689	0.915471078319678	PCGF5	groupGroup2	26	5479	0.719888757784718	0.991675004234798	TAGATCAAGCGTATTCGCGC	NA	NA	NA	NA	nontargeting	Nontargeting
SABETI-NT-189	1.24225499089695	0.164549552739646	-7.54942793957316	PCGF6	(Intercept)	22	5573	8.74348387224924e-14	2.09267916020344e-13	TAGATCAAGCGTATTCGCGC	NA	NA	NA	NA	nontargeting	Nontargeting
SABETI-NT-189	-0.360147205943804	0.165035401338927	2.18224213121513	PCGF6	groupGroup2	22	5573	0.058183334786649	0.851268633580448	TAGATCAAGCGTATTCGCGC	NA	NA	NA	NA	nontargeting	Nontargeting
SABETI-NT-189	1.37230811914515	0.182712423254446	-7.51075430286464	PCK2	(Intercept)	22	4429	1.17575272072954e-13	2.77510566709662e-13	TAGATCAAGCGTATTCGCGC	NA	NA	NA	NA	nontargeting	Nontargeting
SABETI-NT-189	-0.262760469706989	0.183311232454994	1.43341172380968	PCK2	groupGroup2	22	4429	0.30348041987139	0.960136788710946	TAGATCAAGCGTATTCGCGC	NA	NA	NA	NA	nontargeting	Nontargeting
SABETI-NT-189	0.599118230911676	0.130824903443168	-4.57954269518677	PCNT	(Intercept)	37	7523	9.31987323450714e-06	1.21886594759417e-05	TAGATCAAGCGTATTCGCGC	NA	NA	NA	NA	nontargeting	Nontargeting
SABETI-NT-189	-0.207156277303184	0.131281274476476	1.57795754291145	PCNT	groupGroup2	37	7523	0.229150727930676	0.946332848319775	TAGATCAAGCGTATTCGCGC	NA	NA	NA	NA	nontargeting	Nontargeting
SABETI-NT-189	2.12261371354508	0.256139356377138	-8.28694872809691	PCNX3	(Intercept)	10	1866	2.32381387281568e-16	7.47870645415477e-16	TAGATCAAGCGTATTCGCGC	NA	NA	NA	NA	nontargeting	Nontargeting
SABETI-NT-189	0.0055035168876659	0.257183358059115	-0.0213991952247582	PCNX3	groupGroup2	10	1866	0.0341455689255541	0.80290432113501	TAGATCAAGCGTATTCGCGC	NA	NA	NA	NA	nontargeting	Nontargeting
SABETI-NT-189	2.01138807843481	0.243684052740037	-8.25408169233199	PCOLCE	(Intercept)	12	2236	3.06149255369022e-16	9.72219593356849e-16	TAGATCAAGCGTATTCGCGC	NA	NA	NA	NA	nontargeting	Nontargeting
SABETI-NT-189	-0.0850336042913418	0.244601130627522	0.347641910211898	PCOLCE	groupGroup2	12	2236	0.543781745272462	0.983080631408002	TAGATCAAGCGTATTCGCGC	NA	NA	NA	NA	nontargeting	Nontargeting
SABETI-NT-189	1.9113046198778	0.226169707021421	-8.45075428115038	PCSK7	(Intercept)	12	3217	5.78853633994952e-17	1.99175963645952e-16	TAGATCAAGCGTATTCGCGC	NA	NA	NA	NA	nontargeting	Nontargeting
SABETI-NT-189	-0.37070692465415	0.226822892029133	1.63434528736428	PCSK7	groupGroup2	12	3217	0.204372739034436	0.940194242186697	TAGATCAAGCGTATTCGCGC	NA	NA	NA	NA	nontargeting	Nontargeting
SABETI-NT-189	2.55793178480295	0.317025249166175	-8.06854277862947	PCSK9	(Intercept)	8	2036	1.42284285022901e-15	4.18878747757381e-15	TAGATCAAGCGTATTCGCGC	NA	NA	NA	NA	nontargeting	Nontargeting
SABETI-NT-189	-0.554836284610961	0.31781641630765	1.74577603969291	PCSK9	groupGroup2	8	2036	0.161699751988304	0.925271682204271	TAGATCAAGCGTATTCGCGC	NA	NA	NA	NA	nontargeting	Nontargeting
SABETI-NT-189	1.91130461987782	0.226200861165861	-8.44959037744937	PCTP	(Intercept)	14	3912	5.84653267386394e-17	2.01072685419483e-16	TAGATCAAGCGTATTCGCGC	NA	NA	NA	NA	nontargeting	Nontargeting
SABETI-NT-189	-0.602628295329327	0.226732289607498	2.65788475198019	PCTP	groupGroup2	14	3912	0.0157265555154477	0.713997858499206	TAGATCAAGCGTATTCGCGC	NA	NA	NA	NA	nontargeting	Nontargeting
SABETI-NT-189	1.45931949613478	0.18199004924014	-8.01867740696734	PCYT1A	(Intercept)	18	6033	2.1377963831569e-15	6.16691725130599e-15	TAGATCAAGCGTATTCGCGC	NA	NA	NA	NA	nontargeting	Nontargeting
SABETI-NT-189	-0.685747928507354	0.182393386730119	3.75971925737654	PCYT1A	groupGroup2	18	6033	0.000340208277480578	0.217364754838561	TAGATCAAGCGTATTCGCGC	NA	NA	NA	NA	nontargeting	Nontargeting
SABETI-NT-189	1.2922654114716	0.175132455209153	-7.37878887113361	PCYT2	(Intercept)	22	5899	3.19471798578144e-13	7.19453148970507e-13	TAGATCAAGCGTATTCGCGC	NA	NA	NA	NA	nontargeting	Nontargeting
SABETI-NT-189	-0.572434513173468	0.175584289056313	3.26016932522862	PCYT2	groupGroup2	22	5899	0.00222691437958338	0.456351945529782	TAGATCAAGCGTATTCGCGC	NA	NA	NA	NA	nontargeting	Nontargeting
SABETI-NT-189	-0.754599959773605	0.0673761948366025	11.1998007842922	PDAP1	(Intercept)	134	15443	8.17302813909002e-29	8.02533257742848e-28	TAGATCAAGCGTATTCGCGC	NA	NA	NA	NA	nontargeting	Nontargeting
SABETI-NT-189	-0.16660141978057	0.0676189300590083	2.46382809717906	PDAP1	groupGroup2	134	15443	0.027492404243304	0.780504725884676	TAGATCAAGCGTATTCGCGC	NA	NA	NA	NA	nontargeting	Nontargeting
SABETI-NT-189	-0.0209066848193106	0.10256582576825	0.203836752277994	PDCD11	(Intercept)	104	10139	0.323037856853552	0.341556435585778	TAGATCAAGCGTATTCGCGC	NA	NA	NA	NA	nontargeting	Nontargeting
SABETI-NT-189	-0.105501515921511	0.102954566011462	1.02473858138323	PDCD11	groupGroup2	104	10139	0.61097310673717	0.986835660077258	TAGATCAAGCGTATTCGCGC	NA	NA	NA	NA	nontargeting	Nontargeting
SABETI-NT-189	-1.20538026409382	0.0810548176222265	14.8711736014477	PDCD2	(Intercept)	131	13414	1.0143284739212e-49	1.8198487452474e-48	TAGATCAAGCGTATTCGCGC	NA	NA	NA	NA	nontargeting	Nontargeting
SABETI-NT-189	0.153502440598538	0.0814010440712588	-1.8857551810289	PDCD2	groupGroup2	131	13414	0.118655906214743	0.905393911296048	TAGATCAAGCGTATTCGCGC	NA	NA	NA	NA	nontargeting	Nontargeting
SABETI-NT-189	-0.664573808115883	0.0763616809564954	8.70297510206071	PDCD6	(Intercept)	127	13133	6.46589729347124e-18	2.46266003547026e-17	TAGATCAAGCGTATTCGCGC	NA	NA	NA	NA	nontargeting	Nontargeting
SABETI-NT-189	0.0284301660197495	0.076676933417174	-0.370778599935268	PDCD6	groupGroup2	127	13133	0.578395116364716	0.984908348425675	TAGATCAAGCGTATTCGCGC	NA	NA	NA	NA	nontargeting	Nontargeting
SABETI-NT-189	2.87638551592142	0.376907961696714	-7.63153291581556	PDCL2	(Intercept)	7	1084	4.63957185334754e-14	1.14529409587366e-13	TAGATCAAGCGTATTCGCGC	NA	NA	NA	NA	nontargeting	Nontargeting
SABETI-NT-189	-0.207346856346425	0.378185192326089	0.548268045798157	PDCL2	groupGroup2	7	1084	0.832984269884594	0.994879247879164	TAGATCAAGCGTATTCGCGC	NA	NA	NA	NA	nontargeting	Nontargeting
SABETI-NT-189	-1.11259853064285	0.0591782901315453	18.8007887380608	PDE4DIP	(Intercept)	140	16003	1.48803478077022e-78	3.52841739801834e-77	TAGATCAAGCGTATTCGCGC	NA	NA	NA	NA	nontargeting	Nontargeting
SABETI-NT-189	-0.00452107744860196	0.0594175962512996	0.0760898746135841	PDE4DIP	groupGroup2	140	16003	0.121304808648676	0.906973394914117	TAGATCAAGCGTATTCGCGC	NA	NA	NA	NA	nontargeting	Nontargeting
SABETI-NT-189	1.24225499089694	0.168734279186211	-7.36219692221529	PDE7A	(Intercept)	26	5633	3.61815653988872e-13	8.09894087979541e-13	TAGATCAAGCGTATTCGCGC	NA	NA	NA	NA	nontargeting	Nontargeting
SABETI-NT-189	-0.419347204332114	0.169218120933307	2.47814596935153	PDE7A	groupGroup2	26	5633	0.0264134205869818	0.776454131193381	TAGATCAAGCGTATTCGCGC	NA	NA	NA	NA	nontargeting	Nontargeting
SABETI-NT-189	0.693147180559951	0.1369133786834	-5.06266945732741	PDE8A	(Intercept)	39	7818	8.2685260510241e-07	1.14154049013053e-06	TAGATCAAGCGTATTCGCGC	NA	NA	NA	NA	nontargeting	Nontargeting
SABETI-NT-189	-0.381482031945637	0.137336560512725	2.77771651278751	PDE8A	groupGroup2	39	7818	0.0109484711015056	0.666866033091965	TAGATCAAGCGTATTCGCGC	NA	NA	NA	NA	nontargeting	Nontargeting
SABETI-NT-189	1.52183985311612	0.19220636779424	-7.91773899366994	PDHX	(Intercept)	23	6063	4.8373683721134e-15	1.33954098409552e-14	TAGATCAAGCGTATTCGCGC	NA	NA	NA	NA	nontargeting	Nontargeting
SABETI-NT-189	-0.822030575781502	0.192604822241724	4.26796466575397	PDHX	groupGroup2	23	6063	3.94529127362872e-05	0.064316883036229	TAGATCAAGCGTATTCGCGC	NA	NA	NA	NA	nontargeting	Nontargeting
SABETI-NT-189	-1.22211705644935	0.0584926163246398	20.8935269652922	PDIA3	(Intercept)	134	15630	1.2263877543727e-96	3.27599918399487e-95	TAGATCAAGCGTATTCGCGC	NA	NA	NA	NA	nontargeting	Nontargeting
SABETI-NT-189	0.17324271925341	0.0587570060384961	-2.94846063361203	PDIA3	groupGroup2	134	15630	0.00638721621909234	0.598771518461852	TAGATCAAGCGTATTCGCGC	NA	NA	NA	NA	nontargeting	Nontargeting
SABETI-NT-189	1.24225499089704	0.168852356248736	-7.35704859852284	PDLIM7	(Intercept)	24	5624	3.76041824103554e-13	8.40216154455109e-13	TAGATCAAGCGTATTCGCGC	NA	NA	NA	NA	nontargeting	Nontargeting
SABETI-NT-189	-0.419607858575842	0.169336716990287	2.47794964986779	PDLIM7	groupGroup2	24	5624	0.0264279581915976	0.776501445112023	TAGATCAAGCGTATTCGCGC	NA	NA	NA	NA	nontargeting	Nontargeting
SABETI-NT-189	2.065455299705	0.24954755591191	-8.27680035637817	PDP2	(Intercept)	12	2208	2.53058192481902e-16	8.10910714811624e-16	TAGATCAAGCGTATTCGCGC	NA	NA	NA	NA	nontargeting	Nontargeting
SABETI-NT-189	-0.127640514397237	0.250451687544094	0.509641263146871	PDP2	groupGroup2	12	2208	0.779394380011688	0.993444864416702	TAGATCAAGCGTATTCGCGC	NA	NA	NA	NA	nontargeting	Nontargeting
SABETI-NT-189	1.73695123273311	0.207302720396981	-8.37881543188085	PDPK1	(Intercept)	16	3302	1.06926069069489e-16	3.57405920743716e-16	TAGATCAAGCGTATTCGCGC	NA	NA	NA	NA	nontargeting	Nontargeting
SABETI-NT-189	-0.218547315030717	0.207990134109096	1.0507580850738	PDPK1	groupGroup2	16	3302	0.586739422052838	0.985440495164722	TAGATCAAGCGTATTCGCGC	NA	NA	NA	NA	nontargeting	Nontargeting
SABETI-NT-189	1.37230811914515	0.174574875900787	-7.86085690775487	PDRG1	(Intercept)	26	5678	7.6302883373836e-15	2.06355997375564e-14	TAGATCAAGCGTATTCGCGC	NA	NA	NA	NA	nontargeting	Nontargeting
SABETI-NT-189	-0.517483434174519	0.175022551624723	2.95666718014767	PDRG1	groupGroup2	26	5678	0.00621967186024336	0.596588542434663	TAGATCAAGCGTATTCGCGC	NA	NA	NA	NA	nontargeting	Nontargeting
SABETI-NT-189	0.423227564448	0.112608169099105	-3.75840907310661	PDSS1	(Intercept)	44	6435	0.000341994312586148	0.000417381084401037	TAGATCAAGCGTATTCGCGC	NA	NA	NA	NA	nontargeting	Nontargeting
SABETI-NT-189	0.284797925281557	0.113192173926913	-2.51605667954967	PDSS1	groupGroup2	44	6435	0.02373521916153	0.764240102038458	TAGATCAAGCGTATTCGCGC	NA	NA	NA	NA	nontargeting	Nontargeting
SABETI-NT-189	0.751134438210138	0.134699905120299	-5.57635461984409	PDSS2	(Intercept)	38	7614	4.91221982915274e-08	7.24267013197382e-08	TAGATCAAGCGTATTCGCGC	NA	NA	NA	NA	nontargeting	Nontargeting
SABETI-NT-189	-0.335514914314991	0.135118335279972	2.48311906463165	PDSS2	groupGroup2	38	7614	0.0260475096309056	0.775535375886167	TAGATCAAGCGTATTCGCGC	NA	NA	NA	NA	nontargeting	Nontargeting
SABETI-NT-189	0.193653122803499	0.112944938402529	-1.71457991427054	PDXK	(Intercept)	44	8313	0.172844547787906	0.186454837543336	TAGATCAAGCGTATTCGCGC	NA	NA	NA	NA	nontargeting	Nontargeting
SABETI-NT-189	0.00559392202605917	0.113404748299622	-0.0493270529667745	PDXK	groupGroup2	44	8313	0.0786826787908119	0.87374211389361	TAGATCAAGCGTATTCGCGC	NA	NA	NA	NA	nontargeting	Nontargeting
SABETI-NT-189	1.69773051957981	0.209435558443344	-8.1062190785481	PDXP	(Intercept)	17	3601	1.04438507878066e-15	3.1211641996606e-15	TAGATCAAGCGTATTCGCGC	NA	NA	NA	NA	nontargeting	Nontargeting
SABETI-NT-189	-0.324289659653882	0.210079030956719	1.54365553847539	PDXP	groupGroup2	17	3601	0.245343605522282	0.951091891514952	TAGATCAAGCGTATTCGCGC	NA	NA	NA	NA	nontargeting	Nontargeting
SABETI-NT-189	1.58853122761481	0.193556453623562	-8.20706929619749	PEA15	(Intercept)	17	3540	4.53305535817546e-16	1.41180125885863e-15	TAGATCAAGCGTATTCGCGC	NA	NA	NA	NA	nontargeting	Nontargeting
SABETI-NT-189	-0.147533431944498	0.194242558961603	0.759531962167272	PEA15	groupGroup2	17	3540	0.895068803629648	0.997161995352509	TAGATCAAGCGTATTCGCGC	NA	NA	NA	NA	nontargeting	Nontargeting
SABETI-NT-189	0.707331815551897	0.139995156642902	-5.05254490593663	PEAK1	(Intercept)	37	8021	8.71923625078824e-07	1.20236018829661e-06	TAGATCAAGCGTATTCGCGC	NA	NA	NA	NA	nontargeting	Nontargeting
SABETI-NT-189	-0.483329280648721	0.140404562822833	3.44240437013862	PEAK1	groupGroup2	37	8021	0.00115313535876043	0.360343259381945	TAGATCAAGCGTATTCGCGC	NA	NA	NA	NA	nontargeting	Nontargeting
SABETI-NT-189	2.55793178480288	0.333520768796127	-7.66948275525979	PECAM1	(Intercept)	7	1452	3.45382634848394e-14	8.65080328138729e-14	TAGATCAAGCGTATTCGCGC	NA	NA	NA	NA	nontargeting	Nontargeting
SABETI-NT-189	-0.238607484218977	0.33463920544274	0.713029078297299	PECAM1	groupGroup2	7	1452	0.951655527441842	0.998670460081965	TAGATCAAGCGTATTCGCGC	NA	NA	NA	NA	nontargeting	Nontargeting
SABETI-NT-189	3.34638914516724	0.460493361094773	-7.26696501598103	PECR	(Intercept)	5	1164	7.35307939983632e-13	1.59368413459352e-12	TAGATCAAGCGTATTCGCGC	NA	NA	NA	NA	nontargeting	Nontargeting
SABETI-NT-189	-0.731982543617943	0.46144769487446	1.58627413626388	PECR	groupGroup2	5	1164	0.225354273400328	0.945333965304223	TAGATCAAGCGTATTCGCGC	NA	NA	NA	NA	nontargeting	Nontargeting
SABETI-NT-189	1.45931949613478	0.182533479699488	-7.99480456153751	PELO	(Intercept)	21	3945	2.59559132481542e-15	7.41634453393331e-15	TAGATCAAGCGTATTCGCGC	NA	NA	NA	NA	nontargeting	Nontargeting
SABETI-NT-189	-0.150219352974301	0.183180063313683	0.82006387735035	PELO	groupGroup2	21	3945	0.824359386781316	0.994813391843405	TAGATCAAGCGTATTCGCGC	NA	NA	NA	NA	nontargeting	Nontargeting
SABETI-NT-189	0.0960146532395921	0.100185703628524	-0.958366810454337	PET100	(Intercept)	84	9079	0.675755650166822	0.69209712473165	TAGATCAAGCGTATTCGCGC	NA	NA	NA	NA	nontargeting	Nontargeting
SABETI-NT-189	0.0585558819345861	0.100610930394953	-0.582003184989166	PET100	groupGroup2	84	9079	0.878870928914664	0.996633263529857	TAGATCAAGCGTATTCGCGC	NA	NA	NA	NA	nontargeting	Nontargeting
SABETI-NT-189	2.47092040781325	0.297500969079997	-8.30558776145978	PEX10	(Intercept)	9	2502	1.9865304781955e-16	6.44290729395061e-16	TAGATCAAGCGTATTCGCGC	NA	NA	NA	NA	nontargeting	Nontargeting
SABETI-NT-189	-0.660207406915927	0.298159177948417	2.2142783309865	PEX10	groupGroup2	9	2502	0.0536192765990506	0.844078746709699	TAGATCAAGCGTATTCGCGC	NA	NA	NA	NA	nontargeting	Nontargeting
SABETI-NT-189	1.40047899611184	0.179438344206941	-7.80479223825596	PEX13	(Intercept)	24	4397	1.19199293449348e-14	3.14927370494168e-14	TAGATCAAGCGTATTCGCGC	NA	NA	NA	NA	nontargeting	Nontargeting
SABETI-NT-189	-0.237991961379456	0.180029574009837	1.32196036505898	PEX13	groupGroup2	24	4397	0.37236269885286	0.969488857740932	TAGATCAAGCGTATTCGCGC	NA	NA	NA	NA	nontargeting	Nontargeting
SABETI-NT-189	0.513175801110663	0.117759530905753	-4.35782817037013	PEX14	(Intercept)	41	8328	2.6271889481097e-05	3.36254224354477e-05	TAGATCAAGCGTATTCGCGC	NA	NA	NA	NA	nontargeting	Nontargeting
SABETI-NT-189	-0.189240559904537	0.118167409074764	1.60146153145158	PEX14	groupGroup2	41	8328	0.218549467476376	0.944090348365078	TAGATCAAGCGTATTCGCGC	NA	NA	NA	NA	nontargeting	Nontargeting
SABETI-NT-189	1.77777322725329	0.218749893629354	-8.12696727645282	PEX19	(Intercept)	18	5221	8.80328288077134e-16	2.65413048451081e-15	TAGATCAAGCGTATTCGCGC	NA	NA	NA	NA	nontargeting	Nontargeting
SABETI-NT-189	-0.907625169704344	0.219176725806241	4.14106546379707	PEX19	groupGroup2	18	5221	6.9139254394614e-05	0.09322735985937	TAGATCAAGCGTATTCGCGC	NA	NA	NA	NA	nontargeting	Nontargeting
SABETI-NT-189	2.5579317848027	0.306004155799657	-8.35914067283909	PEX26	(Intercept)	9	3346	1.26353484273423e-16	4.18861217359982e-16	TAGATCAAGCGTATTCGCGC	NA	NA	NA	NA	nontargeting	Nontargeting
SABETI-NT-189	-1.05250831934553	0.306461515277917	3.43438985606743	PEX26	groupGroup2	9	3346	0.00118777874640814	0.364613534277694	TAGATCAAGCGTATTCGCGC	NA	NA	NA	NA	nontargeting	Nontargeting
SABETI-NT-189	0.878289613695483	0.136335882458278	-6.44210165261709	PFDN1	(Intercept)	32	8641	2.3566062881493e-10	4.0968763028654e-10	TAGATCAAGCGTATTCGCGC	NA	NA	NA	NA	nontargeting	Nontargeting
SABETI-NT-189	-0.592094700472209	0.136663811480409	4.33249076005088	PFDN1	groupGroup2	32	8641	2.94863704943368e-05	0.0526120448339711	TAGATCAAGCGTATTCGCGC	NA	NA	NA	NA	nontargeting	Nontargeting
SABETI-NT-189	-0.867218837881761	0.0721001822422712	12.027970123123	PFDN2	(Intercept)	132	14486	5.06624469501518e-33	6.24832997509096e-32	TAGATCAAGCGTATTCGCGC	NA	NA	NA	NA	nontargeting	Nontargeting
SABETI-NT-189	-0.0686836998014968	0.0723815864242061	0.948911224450965	PFDN2	groupGroup2	132	14486	0.685331530589864	0.990468758914654	TAGATCAAGCGTATTCGCGC	NA	NA	NA	NA	nontargeting	Nontargeting
SABETI-NT-189	-0.490910314065047	0.0783394262351868	6.26645276404324	PFDN6	(Intercept)	123	12157	7.38730720847836e-10	1.23132251962682e-09	TAGATCAAGCGTATTCGCGC	NA	NA	NA	NA	nontargeting	Nontargeting
SABETI-NT-189	0.0893834984656807	0.0786779825120938	-1.13606749451082	PFDN6	groupGroup2	123	12157	0.511856635660614	0.981341686497483	TAGATCAAGCGTATTCGCGC	NA	NA	NA	NA	nontargeting	Nontargeting
SABETI-NT-189	1.37230811914519	0.179421388644229	-7.64852022111092	PFKL	(Intercept)	23	5200	4.06610498832142e-14	1.01033059876894e-13	TAGATCAAGCGTATTCGCGC	NA	NA	NA	NA	nontargeting	Nontargeting
SABETI-NT-189	-0.452864166943023	0.17992073021392	2.51702050344384	PFKL	groupGroup2	23	5200	0.0236703883233102	0.764240102038458	TAGATCAAGCGTATTCGCGC	NA	NA	NA	NA	nontargeting	Nontargeting
SABETI-NT-189	1.91130461987784	0.232119727356807	-8.23413262475466	PFKM	(Intercept)	14	3360	3.6172647223521e-16	1.13923435369345e-15	TAGATCAAGCGTATTCGCGC	NA	NA	NA	NA	nontargeting	Nontargeting
SABETI-NT-189	-0.465701313703684	0.232751818547443	2.00084930210226	PFKM	groupGroup2	14	3360	0.0908172649388968	0.884685740308769	TAGATCAAGCGTATTCGCGC	NA	NA	NA	NA	nontargeting	Nontargeting
SABETI-NT-189	1.58853122761476	0.195989794823212	-8.10517317520362	PGAM5	(Intercept)	25	4842	1.05340884039711e-15	3.14673027396561e-15	TAGATCAAGCGTATTCGCGC	NA	NA	NA	NA	nontargeting	Nontargeting
SABETI-NT-189	-0.564460213237291	0.196477289680188	2.87290309305509	PGAM5	groupGroup2	25	4842	0.00813437706025804	0.628612700139327	TAGATCAAGCGTATTCGCGC	NA	NA	NA	NA	nontargeting	Nontargeting
SABETI-NT-189	1.49009115480156	0.182167314857511	-8.17979425105479	PGAP2	(Intercept)	25	5542	5.68657877201934e-16	1.75158147341698e-15	TAGATCAAGCGTATTCGCGC	NA	NA	NA	NA	nontargeting	Nontargeting
SABETI-NT-189	-0.584617493957242	0.182598524083703	3.20165508944231	PGAP2	groupGroup2	25	5542	0.00273280996531302	0.481925069120895	TAGATCAAGCGTATTCGCGC	NA	NA	NA	NA	nontargeting	Nontargeting
SABETI-NT-189	2.12261371354496	0.248497189158007	-8.54180170301764	PGBD1	(Intercept)	12	2534	2.64290112156414e-17	9.43848044262456e-17	TAGATCAAGCGTATTCGCGC	NA	NA	NA	NA	nontargeting	Nontargeting
SABETI-NT-189	-0.302051881718427	0.249255147880329	1.2118180277803	PGBD1	groupGroup2	12	2534	0.451164091674926	0.977267191019707	TAGATCAAGCGTATTCGCGC	NA	NA	NA	NA	nontargeting	Nontargeting
SABETI-NT-189	-1.11721747649914	0.0590468613204426	18.9208613551208	PGD	(Intercept)	137	16319	1.53578525145928e-79	3.66821335867009e-78	TAGATCAAGCGTATTCGCGC	NA	NA	NA	NA	nontargeting	Nontargeting
SABETI-NT-189	-0.0158266563381784	0.0592838683856913	0.266963961177647	PGD	groupGroup2	137	16319	0.421006181711152	0.97512814857803	TAGATCAAGCGTATTCGCGC	NA	NA	NA	NA	nontargeting	Nontargeting
SABETI-NT-189	3.56953269648087	0.509638099296857	-7.00405385979918	PGGHG	(Intercept)	4	1310	4.97320898175102e-12	9.92806230681892e-12	TAGATCAAGCGTATTCGCGC	NA	NA	NA	NA	nontargeting	Nontargeting
SABETI-NT-189	-1.07230083163379	0.510397392421802	2.10091361663466	PGGHG	groupGroup2	4	1310	0.0712970997894636	0.866789458019592	TAGATCAAGCGTATTCGCGC	NA	NA	NA	NA	nontargeting	Nontargeting
SABETI-NT-189	0.625093717314907	0.136040457891034	-4.59491041860206	PGLS	(Intercept)	37	7432	8.65870436246086e-06	1.13416959686212e-05	TAGATCAAGCGTATTCGCGC	NA	NA	NA	NA	nontargeting	Nontargeting
SABETI-NT-189	-0.288816081105263	0.136493980533632	2.11596203712514	PGLS	groupGroup2	37	7432	0.068696072865515	0.864043279723619	TAGATCAAGCGTATTCGCGC	NA	NA	NA	NA	nontargeting	Nontargeting
SABETI-NT-189	0.89538404705482	0.154199722170649	-5.80665149359945	PGP	(Intercept)	28	7204	1.27469211079423e-08	1.94300761811955e-08	TAGATCAAGCGTATTCGCGC	NA	NA	NA	NA	nontargeting	Nontargeting
SABETI-NT-189	-0.561587106711813	0.154630543743169	3.63179934000989	PGP	groupGroup2	28	7204	0.000562903874360082	0.276125810550128	TAGATCAAGCGTATTCGCGC	NA	NA	NA	NA	nontargeting	Nontargeting
SABETI-NT-189	2.06545529970502	0.241568480781035	-8.55018540923478	PGPEP1	(Intercept)	12	4092	2.4578188358669e-17	8.80837040276741e-17	TAGATCAAGCGTATTCGCGC	NA	NA	NA	NA	nontargeting	Nontargeting
SABETI-NT-189	-0.798075433372262	0.242035909419711	3.2973430896501	PGPEP1	groupGroup2	12	4092	0.00195208388331018	0.436318713530596	TAGATCAAGCGTATTCGCGC	NA	NA	NA	NA	nontargeting	Nontargeting
SABETI-NT-189	0.985535144049129	0.148025759017787	-6.65786245980815	PGRMC2	(Intercept)	34	5773	5.55677173253346e-11	1.01655544184956e-10	TAGATCAAGCGTATTCGCGC	NA	NA	NA	NA	nontargeting	Nontargeting
SABETI-NT-189	-0.163929949826882	0.148548105459792	1.10354789998485	PGRMC2	groupGroup2	34	5773	0.539578604386362	0.983021386819087	TAGATCAAGCGTATTCGCGC	NA	NA	NA	NA	nontargeting	Nontargeting
SABETI-NT-189	1.91130461987783	0.225956933179693	-8.45871198985453	PGS1	(Intercept)	13	2912	5.40693620865912e-17	1.86657924899272e-16	TAGATCAAGCGTATTCGCGC	NA	NA	NA	NA	nontargeting	Nontargeting
SABETI-NT-189	-0.25319101869083	0.226682502808478	1.11694116464185	PGS1	groupGroup2	13	2912	0.528038964568588	0.982576036842136	TAGATCAAGCGTATTCGCGC	NA	NA	NA	NA	nontargeting	Nontargeting
SABETI-NT-189	-0.208958916322255	0.0895648611289227	2.33304572449983	PHACTR4	(Intercept)	104	10535	0.0392914912263742	0.0439407092232808	TAGATCAAGCGTATTCGCGC	NA	NA	NA	NA	nontargeting	Nontargeting
SABETI-NT-189	0.105615315927236	0.0899568882939879	-1.1740659101288	PHACTR4	groupGroup2	104	10535	0.480737253359846	0.979133565015676	TAGATCAAGCGTATTCGCGC	NA	NA	NA	NA	nontargeting	Nontargeting
SABETI-NT-189	-1.25477301942339	0.0559532097226356	22.4253983934684	PHB	(Intercept)	139	16153	4.44990051870166e-111	1.28445114349976e-109	TAGATCAAGCGTATTCGCGC	NA	NA	NA	NA	nontargeting	Nontargeting
SABETI-NT-189	0.0375851156352265	0.0561857128235581	-0.668944358742165	PHB	groupGroup2	139	16153	0.99293805550182	0.999793632020799	TAGATCAAGCGTATTCGCGC	NA	NA	NA	NA	nontargeting	Nontargeting
SABETI-NT-189	-0.971098968369149	0.0735229041639573	13.2081149325057	PHB2	(Intercept)	134	14033	1.57544971169937e-39	2.35691538687126e-38	TAGATCAAGCGTATTCGCGC	NA	NA	NA	NA	nontargeting	Nontargeting
SABETI-NT-189	0.0255884917324985	0.0738249096004695	-0.346610539328528	PHB2	groupGroup2	134	14033	0.54223214601643	0.983021386819087	TAGATCAAGCGTATTCGCGC	NA	NA	NA	NA	nontargeting	Nontargeting
SABETI-NT-189	2.65324196460728	0.324554071533031	-8.17503829816306	PHF1	(Intercept)	7	2468	5.91543820944354e-16	1.81854219329546e-15	TAGATCAAGCGTATTCGCGC	NA	NA	NA	NA	nontargeting	Nontargeting
SABETI-NT-189	-0.829139052593258	0.325166800166138	2.54988840241262	PHF1	groupGroup2	7	2468	0.0215514812370858	0.753642137707842	TAGATCAAGCGTATTCGCGC	NA	NA	NA	NA	nontargeting	Nontargeting
SABETI-NT-189	1.37230811914515	0.174537837173103	-7.86252506259785	PHF10	(Intercept)	22	4089	7.52932425525618e-15	2.03764642044671e-14	TAGATCAAGCGTATTCGCGC	NA	NA	NA	NA	nontargeting	Nontargeting
SABETI-NT-189	-0.101058200115763	0.175183812110464	0.576869511505094	PHF10	groupGroup2	22	4089	0.871944784205708	0.996250458849501	TAGATCAAGCGTATTCGCGC	NA	NA	NA	NA	nontargeting	Nontargeting
SABETI-NT-189	2.39087770013973	0.286581510605665	-8.34274931096157	PHF13	(Intercept)	8	2273	1.45165860481309e-16	4.77962950793033e-16	TAGATCAAGCGTATTCGCGC	NA	NA	NA	NA	nontargeting	Nontargeting
SABETI-NT-189	-0.471961115052201	0.287334808893106	1.64254764979686	PHF13	groupGroup2	8	2273	0.200953119323888	0.939204423530911	TAGATCAAGCGTATTCGCGC	NA	NA	NA	NA	nontargeting	Nontargeting
SABETI-NT-189	0.0285733724440627	0.0949495271087602	-0.300932224879153	PHF20	(Intercept)	95	9799	0.47306764654362	0.492716236563107	TAGATCAAGCGTATTCGCGC	NA	NA	NA	NA	nontargeting	Nontargeting
SABETI-NT-189	0.0366446391781572	0.0953461607127319	-0.384332613964013	PHF20	groupGroup2	95	9799	0.598536123404576	0.985805060220009	TAGATCAAGCGTATTCGCGC	NA	NA	NA	NA	nontargeting	Nontargeting
SABETI-NT-189	1.96009478404739	0.233056734838057	-8.41037606319075	PHF7	(Intercept)	15	3060	8.1739642513642e-17	2.76732793026901e-16	TAGATCAAGCGTATTCGCGC	NA	NA	NA	NA	nontargeting	Nontargeting
SABETI-NT-189	-0.373015238942678	0.23373145994041	1.59591369958404	PHF7	groupGroup2	15	3060	0.221016124923928	0.944652953629093	TAGATCAAGCGTATTCGCGC	NA	NA	NA	NA	nontargeting	Nontargeting
SABETI-NT-189	2.01138807843474	0.240516212484457	-8.36279624420217	PHF8	(Intercept)	15	2868	1.22497885912766e-16	4.06677732988169e-16	TAGATCAAGCGTATTCGCGC	NA	NA	NA	NA	nontargeting	Nontargeting
SABETI-NT-189	-0.361652742893736	0.241222766042195	1.49924797243422	PHF8	groupGroup2	15	2868	0.267618628074368	0.954408924896114	TAGATCAAGCGTATTCGCGC	NA	NA	NA	NA	nontargeting	Nontargeting
SABETI-NT-189	0.273695830476853	0.142539038785075	-1.92014645818919	PHLDA2	(Intercept)	34	5904	0.109678804834579	0.119867358279136	TAGATCAAGCGTATTCGCGC	NA	NA	NA	NA	nontargeting	Nontargeting
SABETI-NT-189	0.262149209894239	0.143195946307134	-1.83070273045277	PHLDA2	groupGroup2	34	5904	0.134289850654075	0.913291299400004	TAGATCAAGCGTATTCGCGC	NA	NA	NA	NA	nontargeting	Nontargeting
SABETI-NT-189	2.06545529970508	0.257542169038838	-8.01987226951406	PHLDB1	(Intercept)	10	1793	2.11710364803486e-15	6.11030779463704e-15	TAGATCAAGCGTATTCGCGC	NA	NA	NA	NA	nontargeting	Nontargeting
SABETI-NT-189	0.0776779551841115	0.25865724873659	-0.300312307362461	PHLDB1	groupGroup2	10	1793	0.472122107320248	0.978474451105379	TAGATCAAGCGTATTCGCGC	NA	NA	NA	NA	nontargeting	Nontargeting
SABETI-NT-189	-0.396031075874802	0.0879163749399056	4.5046338198715	PHPT1	(Intercept)	114	10641	1.32974979428728e-05	1.72569650217692e-05	TAGATCAAGCGTATTCGCGC	NA	NA	NA	NA	nontargeting	Nontargeting
SABETI-NT-189	0.187440532242565	0.0883179260222687	-2.12233847288605	PHPT1	groupGroup2	114	10641	0.0676186498176278	0.863121622931052	TAGATCAAGCGTATTCGCGC	NA	NA	NA	NA	nontargeting	Nontargeting
SABETI-NT-189	1.62362254742609	0.197113050713556	-8.23701191548969	PHRF1	(Intercept)	14	4075	3.53129810229938e-16	1.11339934251702e-15	TAGATCAAGCGTATTCGCGC	NA	NA	NA	NA	nontargeting	Nontargeting
SABETI-NT-189	-0.358679230522094	0.197691350472013	1.8143395230277	PHRF1	groupGroup2	14	4075	0.139250940601657	0.91555412055295	TAGATCAAGCGTATTCGCGC	NA	NA	NA	NA	nontargeting	Nontargeting
SABETI-NT-189	1.344909144957	0.172796122438409	-7.78321368545974	PHYKPL	(Intercept)	19	4872	1.41410117010455e-14	3.70323642490446e-14	TAGATCAAGCGTATTCGCGC	NA	NA	NA	NA	nontargeting	Nontargeting
SABETI-NT-189	-0.289757610066205	0.173337631121184	1.6716370714887	PHYKPL	groupGroup2	19	4872	0.189191819926224	0.934810407781052	TAGATCAAGCGTATTCGCGC	NA	NA	NA	NA	nontargeting	Nontargeting
SABETI-NT-189	2.06545529970507	0.245533650818807	-8.4121068245317	PI4K2B	(Intercept)	13	2349	8.0542172501223e-17	2.72863047872179e-16	TAGATCAAGCGTATTCGCGC	NA	NA	NA	NA	nontargeting	Nontargeting
SABETI-NT-189	-0.176884811181266	0.246380981392457	0.717932082994297	PI4K2B	groupGroup2	13	2349	0.94559832936841	0.998468877365022	TAGATCAAGCGTATTCGCGC	NA	NA	NA	NA	nontargeting	Nontargeting
SABETI-NT-189	-0.565633860260985	0.0750686688427585	7.53488597814065	PI4KA	(Intercept)	124	13050	9.77523426371556e-14	2.32759086614711e-13	TAGATCAAGCGTATTCGCGC	NA	NA	NA	NA	nontargeting	Nontargeting
SABETI-NT-189	0.0616893269370094	0.0753868615514712	-0.818303424064025	PI4KA	groupGroup2	124	13050	0.826367902866988	0.994853800197921	TAGATCAAGCGTATTCGCGC	NA	NA	NA	NA	nontargeting	Nontargeting
SABETI-NT-189	1.65999019159692	0.198868799323248	-8.34716253754172	PI4KB	(Intercept)	19	4556	1.39844924055998e-16	4.61276091098688e-16	TAGATCAAGCGTATTCGCGC	NA	NA	NA	NA	nontargeting	Nontargeting
SABETI-NT-189	-0.521020883290407	0.199369030751084	2.6133491311442	PI4KB	groupGroup2	19	4556	0.0179319318437126	0.730158044577251	TAGATCAAGCGTATTCGCGC	NA	NA	NA	NA	nontargeting	Nontargeting
SABETI-NT-189	1.55462967593908	0.191822411329034	-8.10452577030961	PIAS2	(Intercept)	18	3750	1.05903292100073e-15	3.16258788735856e-15	TAGATCAAGCGTATTCGCGC	NA	NA	NA	NA	nontargeting	Nontargeting
SABETI-NT-189	-0.195328878786967	0.192475576477729	1.01482423048915	PIAS2	groupGroup2	18	3750	0.620379242587474	0.987462513827884	TAGATCAAGCGTATTCGCGC	NA	NA	NA	NA	nontargeting	Nontargeting
SABETI-NT-189	2.01138807843482	0.234525194533197	-8.57642643656398	PIAS4	(Intercept)	16	2758	1.95732430319888e-17	7.08793742044824e-17	TAGATCAAGCGTATTCGCGC	NA	NA	NA	NA	nontargeting	Nontargeting
SABETI-NT-189	-0.280690860425413	0.235253982952001	1.19313967357009	PIAS4	groupGroup2	16	2758	0.465629352095598	0.978314415820892	TAGATCAAGCGTATTCGCGC	NA	NA	NA	NA	nontargeting	Nontargeting
SABETI-NT-189	3.34638914516732	0.457975412855981	-7.30691878041858	PICK1	(Intercept)	5	720	5.46675317706072e-13	1.20102998125829e-12	TAGATCAAGCGTATTCGCGC	NA	NA	NA	NA	nontargeting	Nontargeting
SABETI-NT-189	-0.207511995476664	0.459501538217637	0.451602395677681	PICK1	groupGroup2	5	720	0.69688911230205	0.990994729318419	TAGATCAAGCGTATTCGCGC	NA	NA	NA	NA	nontargeting	Nontargeting
SABETI-NT-189	1.08462604669337	0.154550600234418	-7.0179348708335	PIEZO1	(Intercept)	25	6924	4.50342907096244e-12	9.0253011956005e-12	TAGATCAAGCGTATTCGCGC	NA	NA	NA	NA	nontargeting	Nontargeting
SABETI-NT-189	-0.519600690598857	0.154956171046633	3.35321069880132	PIEZO1	groupGroup2	25	6924	0.00159759744908536	0.406309599912378	TAGATCAAGCGTATTCGCGC	NA	NA	NA	NA	nontargeting	Nontargeting
SABETI-NT-189	1.34490914495703	0.170390790163796	-7.89308590953871	PIGF	(Intercept)	22	5722	5.89609057870976e-15	1.61611928958224e-14	TAGATCAAGCGTATTCGCGC	NA	NA	NA	NA	nontargeting	Nontargeting
SABETI-NT-189	-0.47680872992273	0.170838216949855	2.79099570597066	PIGF	groupGroup2	22	5722	0.0105092338795268	0.663399197794508	TAGATCAAGCGTATTCGCGC	NA	NA	NA	NA	nontargeting	Nontargeting
SABETI-NT-189	2.18323833536149	0.261331045304357	-8.35430146777547	PIGG	(Intercept)	10	3231	1.31642098908492e-16	4.35557057678792e-16	TAGATCAAGCGTATTCGCGC	NA	NA	NA	NA	nontargeting	Nontargeting
SABETI-NT-189	-0.679876195035131	0.261912981186266	2.59580946295908	PIGG	groupGroup2	10	3231	0.0188736760132821	0.735776915863344	TAGATCAAGCGTATTCGCGC	NA	NA	NA	NA	nontargeting	Nontargeting
SABETI-NT-189	2.316769727986	0.273230388752937	-8.47918029381751	PIGM	(Intercept)	12	2859	4.53572032231828e-17	1.57918843456663e-16	TAGATCAAGCGTATTCGCGC	NA	NA	NA	NA	nontargeting	Nontargeting
SABETI-NT-189	-0.633091740093206	0.273841798502791	2.31188862896236	PIGM	groupGroup2	12	2859	0.0415676430404794	0.820491080611969	TAGATCAAGCGTATTCGCGC	NA	NA	NA	NA	nontargeting	Nontargeting
SABETI-NT-189	2.87638551592141	0.365621400548042	-7.86711475753306	PIGO	(Intercept)	6	1297	7.25827431472408e-15	1.96809785480447e-14	TAGATCAAGCGTATTCGCGC	NA	NA	NA	NA	nontargeting	Nontargeting
SABETI-NT-189	-0.361615495477846	0.366684152250027	0.986177049809547	PIGO	groupGroup2	6	1297	0.648092478468512	0.988707791143698	TAGATCAAGCGTATTCGCGC	NA	NA	NA	NA	nontargeting	Nontargeting
SABETI-NT-189	2.55793178480287	0.315120865236269	-8.11730376179629	PIGQ	(Intercept)	7	1779	9.53309331251072e-16	2.86203614146615e-15	TAGATCAAGCGTATTCGCGC	NA	NA	NA	NA	nontargeting	Nontargeting
SABETI-NT-189	-0.390093716175162	0.316021553714508	1.23438959017197	PIGQ	groupGroup2	7	1779	0.434115532315966	0.976112600176847	TAGATCAAGCGTATTCGCGC	NA	NA	NA	NA	nontargeting	Nontargeting
SABETI-NT-189	1.96009478404724	0.230345944394576	-8.50935226664837	PIGU	(Intercept)	12	4679	3.49815381739536e-17	1.23331220404504e-16	TAGATCAAGCGTATTCGCGC	NA	NA	NA	NA	nontargeting	Nontargeting
SABETI-NT-189	-0.863312531346822	0.230771595675514	3.74098263185179	PIGU	groupGroup2	12	4679	0.000366604378104744	0.226198592828132	TAGATCAAGCGTATTCGCGC	NA	NA	NA	NA	nontargeting	Nontargeting
SABETI-NT-189	1.7777732272533	0.211282928324699	-8.41418301681819	PIGW	(Intercept)	12	3290	7.91285202389462e-17	2.68321290254069e-16	TAGATCAAGCGTATTCGCGC	NA	NA	NA	NA	nontargeting	Nontargeting
SABETI-NT-189	-0.253866871981289	0.211960823297924	1.19770657629718	PIGW	groupGroup2	12	3290	0.462062536485246	0.978064129157651	TAGATCAAGCGTATTCGCGC	NA	NA	NA	NA	nontargeting	Nontargeting
SABETI-NT-189	1.3723081191451	0.176705302058847	-7.7660834347126	PIGX	(Intercept)	21	3480	1.61900478081622e-14	4.21082321453448e-14	TAGATCAAGCGTATTCGCGC	NA	NA	NA	NA	nontargeting	Nontargeting
SABETI-NT-189	0.0764585915408039	0.177472549257292	-0.43081925548924	PIGX	groupGroup2	21	3480	0.66680040502326	0.989766572159073	TAGATCAAGCGTATTCGCGC	NA	NA	NA	NA	nontargeting	Nontargeting
SABETI-NT-189	0.292387963489198	0.10891452393719	-2.68456357260317	PIH1D1	(Intercept)	71	8842	0.0145249140334418	0.0165628266458635	TAGATCAAGCGTATTCGCGC	NA	NA	NA	NA	nontargeting	Nontargeting
SABETI-NT-189	-0.0802030360396692	0.109329243998844	0.733591792151399	PIH1D1	groupGroup2	71	8842	0.926395129687838	0.998009618252567	TAGATCAAGCGTATTCGCGC	NA	NA	NA	NA	nontargeting	Nontargeting
SABETI-NT-189	1.82033284167216	0.215795977204511	-8.43543454912053	PIK3R2	(Intercept)	15	3506	6.5994889734753e-17	2.25730534872785e-16	TAGATCAAGCGTATTCGCGC	NA	NA	NA	NA	nontargeting	Nontargeting
SABETI-NT-189	-0.377640745705446	0.216414567754443	1.74498763934385	PIK3R2	groupGroup2	15	3506	0.161974041186068	0.925348752570334	TAGATCAAGCGTATTCGCGC	NA	NA	NA	NA	nontargeting	Nontargeting
SABETI-NT-189	2.55793178480292	0.312473043604967	-8.18608784710623	PIK3R3	(Intercept)	8	2746	5.39709573996786e-16	1.66670312857589e-15	TAGATCAAGCGTATTCGCGC	NA	NA	NA	NA	nontargeting	Nontargeting
SABETI-NT-189	-0.871475588609803	0.31305467165727	2.78378081373559	PIK3R3	groupGroup2	8	2746	0.0107458659264006	0.664666671941512	TAGATCAAGCGTATTCGCGC	NA	NA	NA	NA	nontargeting	Nontargeting
SABETI-NT-189	1.69773051957978	0.215179302432105	-7.88984117148284	PIK3R4	(Intercept)	17	4763	6.0514273257382e-15	1.65639863484354e-14	TAGATCAAGCGTATTCGCGC	NA	NA	NA	NA	nontargeting	Nontargeting
SABETI-NT-189	-0.740844346417412	0.215673117381403	3.43503332919921	PIK3R4	groupGroup2	17	4763	0.00118496190996992	0.364443105604857	TAGATCAAGCGTATTCGCGC	NA	NA	NA	NA	nontargeting	Nontargeting
SABETI-NT-189	1.62362254742599	0.202661710436561	-8.01149138595782	PIKFYVE	(Intercept)	16	4147	2.26651348172854e-15	6.51918734057917e-15	TAGATCAAGCGTATTCGCGC	NA	NA	NA	NA	nontargeting	Nontargeting
SABETI-NT-189	-0.42193676525186	0.203237996169347	2.07607225619506	PIKFYVE	groupGroup2	16	4147	0.0757745373679152	0.870698843276195	TAGATCAAGCGTATTCGCGC	NA	NA	NA	NA	nontargeting	Nontargeting
SABETI-NT-189	1.40047899611186	0.17767158475133	-7.8824027943015	PILRB	(Intercept)	20	4644	6.42289655314564e-15	1.75252897749683e-14	TAGATCAAGCGTATTCGCGC	NA	NA	NA	NA	nontargeting	Nontargeting
SABETI-NT-189	-0.293185748044684	0.178226716332716	1.64501570851679	PILRB	groupGroup2	20	4644	0.199933143368563	0.938851115342893	TAGATCAAGCGTATTCGCGC	NA	NA	NA	NA	nontargeting	Nontargeting
SABETI-NT-189	-0.242669973664559	0.105905770483631	2.2913763108127	PIM1	(Intercept)	97	9029	0.0438833169354422	0.0489665296867547	TAGATCAAGCGTATTCGCGC	NA	NA	NA	NA	nontargeting	Nontargeting
SABETI-NT-189	0.226825921504315	0.106389061972252	-2.13204174657988	PIM1	groupGroup2	97	9029	0.0660068296204288	0.860682577663975	TAGATCAAGCGTATTCGCGC	NA	NA	NA	NA	nontargeting	Nontargeting
SABETI-NT-189	1.04380405217312	0.158937414127507	-6.56739042788082	PIM2	(Intercept)	28	6825	1.02409328414917e-10	1.83438048668406e-10	TAGATCAAGCGTATTCGCGC	NA	NA	NA	NA	nontargeting	Nontargeting
SABETI-NT-189	-0.538401589978949	0.159369854936924	3.37831511606783	PIM2	groupGroup2	28	6825	0.00145862910799444	0.392771953808661	TAGATCAAGCGTATTCGCGC	NA	NA	NA	NA	nontargeting	Nontargeting
SABETI-NT-189	2.47092040781322	0.301772066744912	-8.18803554108237	PIM3	(Intercept)	9	2388	5.31048842699952e-16	1.64118019268323e-15	TAGATCAAGCGTATTCGCGC	NA	NA	NA	NA	nontargeting	Nontargeting
SABETI-NT-189	-0.634324026139439	0.302470546624034	2.09714312093962	PIM3	groupGroup2	9	2388	0.071961815572158	0.867358732157725	TAGATCAAGCGTATTCGCGC	NA	NA	NA	NA	nontargeting	Nontargeting
SABETI-NT-189	1.10567945589121	0.152732673968917	-7.23931184571696	PINX1	(Intercept)	26	7247	9.01934064214066e-13	1.93684075401032e-12	TAGATCAAGCGTATTCGCGC	NA	NA	NA	NA	nontargeting	Nontargeting
SABETI-NT-189	-0.572276896339678	0.153106231231614	3.7377766517808	PINX1	groupGroup2	26	7247	0.000371309513042134	0.227335789482461	TAGATCAAGCGTATTCGCGC	NA	NA	NA	NA	nontargeting	Nontargeting
SABETI-NT-189	1.40047899611185	0.181774885610678	-7.70446913723479	PIP4K2C	(Intercept)	20	3239	2.62776654093502e-14	6.66989596507591e-14	TAGATCAAGCGTATTCGCGC	NA	NA	NA	NA	nontargeting	Nontargeting
SABETI-NT-189	0.121589847158683	0.182594382168289	-0.665901358600503	PIP4K2C	groupGroup2	20	3239	0.98905169585791	0.999610244669456	TAGATCAAGCGTATTCGCGC	NA	NA	NA	NA	nontargeting	Nontargeting
SABETI-NT-189	2.47092040781328	0.301315970069114	-8.20042962623757	PIP4P1	(Intercept)	8	1637	4.79058858473684e-16	1.48787641382965e-15	TAGATCAAGCGTATTCGCGC	NA	NA	NA	NA	nontargeting	Nontargeting
SABETI-NT-189	-0.202656545637292	0.302332650020663	0.670309824702828	PIP4P1	groupGroup2	8	1637	0.994679389173462	0.999820448682374	TAGATCAAGCGTATTCGCGC	NA	NA	NA	NA	nontargeting	Nontargeting
SABETI-NT-189	1.45931949613479	0.194543748999502	-7.50124074219689	PIP5K1A	(Intercept)	19	4587	1.26433125386019e-13	2.97347361136016e-13	TAGATCAAGCGTATTCGCGC	NA	NA	NA	NA	nontargeting	Nontargeting
SABETI-NT-189	-0.440970048541945	0.195107842284562	2.26013492527275	PIP5K1A	groupGroup2	19	4587	0.0476257562597956	0.83235583964449	TAGATCAAGCGTATTCGCGC	NA	NA	NA	NA	nontargeting	Nontargeting
SABETI-NT-189	2.65324196460725	0.327058959932729	-8.11242708395142	PIP5K1C	(Intercept)	7	2024	9.92370946856152e-16	2.97324909522239e-15	TAGATCAAGCGTATTCGCGC	NA	NA	NA	NA	nontargeting	Nontargeting
SABETI-NT-189	-0.621308658027421	0.327812260876207	1.895318547167	PIP5K1C	groupGroup2	7	2024	0.11610042488949	0.904218186743823	TAGATCAAGCGTATTCGCGC	NA	NA	NA	NA	nontargeting	Nontargeting
SABETI-NT-189	1.86478460424293	0.219412748817118	-8.49898018367768	PISD	(Intercept)	16	4038	3.82527096528436e-17	1.34301275656367e-16	TAGATCAAGCGTATTCGCGC	NA	NA	NA	NA	nontargeting	Nontargeting
SABETI-NT-189	-0.579352965669245	0.219933614244619	2.63421745538572	PISD	groupGroup2	16	4038	0.0168662917643611	0.722730092385291	TAGATCAAGCGTATTCGCGC	NA	NA	NA	NA	nontargeting	Nontargeting
SABETI-NT-189	-0.280614905228692	0.0976149572271416	2.87471216706806	PITHD1	(Intercept)	103	9449	0.00808791936733842	0.00932289267797567	TAGATCAAGCGTATTCGCGC	NA	NA	NA	NA	nontargeting	Nontargeting
SABETI-NT-189	0.22208682623407	0.098065706555914	-2.2646736971955	PITHD1	groupGroup2	103	9449	0.0470654214486548	0.831248094380377	TAGATCAAGCGTATTCGCGC	NA	NA	NA	NA	nontargeting	Nontargeting
SABETI-NT-189	2.87638551592144	0.367095936570949	-7.83551445104465	PITPNM1	(Intercept)	6	1019	9.338538846995e-15	2.49905510175363e-14	TAGATCAAGCGTATTCGCGC	NA	NA	NA	NA	nontargeting	Nontargeting
SABETI-NT-189	-0.105741095775255	0.368446509271445	0.286991715525665	PITPNM1	groupGroup2	6	1019	0.451762672812818	0.977284651497694	TAGATCAAGCGTATTCGCGC	NA	NA	NA	NA	nontargeting	Nontargeting
SABETI-NT-189	2.06545529970506	0.241948631809375	-8.53675131063512	PKD1	(Intercept)	15	2597	2.7609646847935e-17	9.83984169407375e-17	TAGATCAAGCGTATTCGCGC	NA	NA	NA	NA	nontargeting	Nontargeting
SABETI-NT-189	-0.274496883332097	0.242706741907267	1.13098169904558	PKD1	groupGroup2	15	2597	0.516125588583832	0.981693890307477	TAGATCAAGCGTATTCGCGC	NA	NA	NA	NA	nontargeting	Nontargeting
SABETI-NT-189	1.31824089787486	0.187933395229594	-7.01440473772318	PKLR	(Intercept)	23	5321	4.61860009652016e-12	9.24737191600974e-12	TAGATCAAGCGTATTCGCGC	NA	NA	NA	NA	nontargeting	Nontargeting
SABETI-NT-189	-0.550113540675286	0.188455662302516	2.91906082286996	PKLR	groupGroup2	23	5321	0.00702175428050188	0.612393842732783	TAGATCAAGCGTATTCGCGC	NA	NA	NA	NA	nontargeting	Nontargeting
SABETI-NT-189	0.0730251350148874	0.11283872479861	-0.647163774184968	PKMYT1	(Intercept)	56	8289	0.964948091982354	0.967406380855908	TAGATCAAGCGTATTCGCGC	NA	NA	NA	NA	nontargeting	Nontargeting
SABETI-NT-189	0.0789432302172253	0.113318706142712	-0.696647825450858	PKMYT1	groupGroup2	56	8289	0.972046435983682	0.999105383092574	TAGATCAAGCGTATTCGCGC	NA	NA	NA	NA	nontargeting	Nontargeting
SABETI-NT-189	1.26694760348734	0.169369339183344	-7.48038346017191	PKN1	(Intercept)	24	4958	1.48212118135812e-13	3.45949863565884e-13	TAGATCAAGCGTATTCGCGC	NA	NA	NA	NA	nontargeting	Nontargeting
SABETI-NT-189	-0.266347777617027	0.169916520509061	1.56752137354898	PKN1	groupGroup2	24	4958	0.233985748624136	0.948233140966449	TAGATCAAGCGTATTCGCGC	NA	NA	NA	NA	nontargeting	Nontargeting
SABETI-NT-189	-0.0277795641070798	0.0968281419330091	0.286895561068384	PKN2	(Intercept)	96	9348	0.451615421118288	0.471300521916164	TAGATCAAGCGTATTCGCGC	NA	NA	NA	NA	nontargeting	Nontargeting
SABETI-NT-189	0.132758545994541	0.0972615074217952	-1.36496492305846	PKN2	groupGroup2	96	9348	0.34452815000876	0.966276981339805	TAGATCAAGCGTATTCGCGC	NA	NA	NA	NA	nontargeting	Nontargeting
SABETI-NT-189	1.45931949613479	0.190825495967632	-7.6474031351781	PKNOX1	(Intercept)	20	3715	4.10157241272708e-14	1.01865704714475e-13	TAGATCAAGCGTATTCGCGC	NA	NA	NA	NA	nontargeting	Nontargeting
SABETI-NT-189	-0.133979679841063	0.191518846615617	0.699563944795281	PKNOX1	groupGroup2	20	3715	0.9683993318174	0.999036207091652	TAGATCAAGCGTATTCGCGC	NA	NA	NA	NA	nontargeting	Nontargeting
SABETI-NT-189	1.40047899611184	0.184445607872999	-7.59291051850989	PKP3	(Intercept)	22	4582	6.25597127768554e-14	1.52206086734766e-13	TAGATCAAGCGTATTCGCGC	NA	NA	NA	NA	nontargeting	Nontargeting
SABETI-NT-189	-0.335081131286603	0.185015090974027	1.81110162161659	PKP3	groupGroup2	22	4582	0.140250245140765	0.916211362923558	TAGATCAAGCGTATTCGCGC	NA	NA	NA	NA	nontargeting	Nontargeting
SABETI-NT-189	3.16406758837317	0.432649581539564	-7.31323390424644	PLA2G15	(Intercept)	5	610	5.21576935858838e-13	1.14832896844999e-12	TAGATCAAGCGTATTCGCGC	NA	NA	NA	NA	nontargeting	Nontargeting
SABETI-NT-189	0.121065463297708	0.434604987644449	-0.278564367044844	PLA2G15	groupGroup2	5	610	0.438841676829448	0.976514614102161	TAGATCAAGCGTATTCGCGC	NA	NA	NA	NA	nontargeting	Nontargeting
SABETI-NT-189	2.39087770013975	0.282812771705532	-8.45392407747821	PLAGL2	(Intercept)	8	2803	5.63345024188974e-17	1.94097965251643e-16	TAGATCAAGCGTATTCGCGC	NA	NA	NA	NA	nontargeting	Nontargeting
SABETI-NT-189	-0.682861537452606	0.283414523367654	2.40940912038858	PLAGL2	groupGroup2	8	2803	0.0319567499555472	0.797151796111017	TAGATCAAGCGTATTCGCGC	NA	NA	NA	NA	nontargeting	Nontargeting
SABETI-NT-189	2.7586024802649	0.339002564330358	-8.13740888867329	PLBD2	(Intercept)	9	2623	8.07654150436452e-16	2.44564004064677e-15	TAGATCAAGCGTATTCGCGC	NA	NA	NA	NA	nontargeting	Nontargeting
SABETI-NT-189	-0.98836139511654	0.339543597822975	2.9108526900626	PLBD2	groupGroup2	9	2623	0.00720887821991678	0.615799183958996	TAGATCAAGCGTATTCGCGC	NA	NA	NA	NA	nontargeting	Nontargeting
SABETI-NT-189	1.86478460424295	0.219185366622889	-8.50779699837963	PLCB3	(Intercept)	14	2246	3.54538415900596e-17	1.24925308442374e-16	TAGATCAAGCGTATTCGCGC	NA	NA	NA	NA	nontargeting	Nontargeting
SABETI-NT-189	0.0955391699587433	0.220158493441225	-0.43395632149095	PLCB3	groupGroup2	14	2246	0.671359681134788	0.989920407417437	TAGATCAAGCGTATTCGCGC	NA	NA	NA	NA	nontargeting	Nontargeting
SABETI-NT-189	1.86478460424294	0.225317243606263	-8.27626227978186	PLCG1	(Intercept)	13	3380	2.5420375219608e-16	8.14427294569573e-16	TAGATCAAGCGTATTCGCGC	NA	NA	NA	NA	nontargeting	Nontargeting
SABETI-NT-189	-0.409906152249237	0.225956337156653	1.81409451669883	PLCG1	groupGroup2	13	3380	0.139326351226521	0.915624659600804	TAGATCAAGCGTATTCGCGC	NA	NA	NA	NA	nontargeting	Nontargeting
SABETI-NT-189	3.16406758837322	0.425603369346872	-7.43431047838925	PLCG1-AS1	(Intercept)	6	1547	2.10229630988762e-13	4.827565485532e-13	TAGATCAAGCGTATTCGCGC	NA	NA	NA	NA	nontargeting	Nontargeting
SABETI-NT-189	-0.88468014097857	0.426397866020902	2.07477619256003	PLCG1-AS1	groupGroup2	6	1547	0.0760145640711534	0.87105278662209	TAGATCAAGCGTATTCGCGC	NA	NA	NA	NA	nontargeting	Nontargeting
SABETI-NT-189	1.2181574393179	0.172097098601657	-7.07831479563462	PLEC	(Intercept)	22	4598	2.9183593094052e-12	5.95276049225211e-12	TAGATCAAGCGTATTCGCGC	NA	NA	NA	NA	nontargeting	Nontargeting
SABETI-NT-189	-0.160536564132095	0.172712029812859	0.929504240706583	PLEC	groupGroup2	22	4598	0.70525565707203	0.991157285484517	TAGATCAAGCGTATTCGCGC	NA	NA	NA	NA	nontargeting	Nontargeting
SABETI-NT-189	-0.242669973664572	0.0941100795060474	2.5785758012135	PLEKHB2	(Intercept)	112	11626	0.0198417061832712	0.022487183911526	TAGATCAAGCGTATTCGCGC	NA	NA	NA	NA	nontargeting	Nontargeting
SABETI-NT-189	-0.154287380206481	0.0944577987119488	1.63340012482171	PLEKHB2	groupGroup2	112	11626	0.204769741620874	0.940340177134966	TAGATCAAGCGTATTCGCGC	NA	NA	NA	NA	nontargeting	Nontargeting
SABETI-NT-189	3.16406758837318	0.418933263790307	-7.55267691027018	PLEKHG2	(Intercept)	5	1045	8.52803715146796e-14	2.04362012290453e-13	TAGATCAAGCGTATTCGCGC	NA	NA	NA	NA	nontargeting	Nontargeting
SABETI-NT-189	-0.416911149534227	0.420083059900278	0.992449325695723	PLEKHG2	groupGroup2	5	1045	0.641956774791478	0.988588032693095	TAGATCAAGCGTATTCGCGC	NA	NA	NA	NA	nontargeting	Nontargeting
SABETI-NT-189	3.16406758837324	0.417231004434044	-7.58349105111487	PLEKHG4	(Intercept)	4	1471	6.7275750970404e-14	1.63099407985008e-13	TAGATCAAGCGTATTCGCGC	NA	NA	NA	NA	nontargeting	Nontargeting
SABETI-NT-189	-0.778573634984041	0.418047691919263	1.86240385973571	PLEKHG4	groupGroup2	4	1471	0.125092371025869	0.909532340583101	TAGATCAAGCGTATTCGCGC	NA	NA	NA	NA	nontargeting	Nontargeting
SABETI-NT-189	2.39087770013974	0.289337073966955	-8.26329535776255	PLEKHH3	(Intercept)	9	1789	2.83410071316912e-16	9.03301244080936e-16	TAGATCAAGCGTATTCGCGC	NA	NA	NA	NA	nontargeting	Nontargeting
SABETI-NT-189	-0.217521684228138	0.290300145339074	0.749299260508706	PLEKHH3	groupGroup2	9	1789	0.907353706845206	0.997653328853237	TAGATCAAGCGTATTCGCGC	NA	NA	NA	NA	nontargeting	Nontargeting
SABETI-NT-189	0.434038480552225	0.122823204155195	-3.53384756192967	PLEKHJ1	(Intercept)	40	8136	0.000819114431878842	0.000984076004141136	TAGATCAAGCGTATTCGCGC	NA	NA	NA	NA	nontargeting	Nontargeting
SABETI-NT-189	-0.196263510341458	0.123257509578231	1.59230468807169	PLEKHJ1	groupGroup2	40	8136	0.222632520179374	0.944802859823187	TAGATCAAGCGTATTCGCGC	NA	NA	NA	NA	nontargeting	Nontargeting
SABETI-NT-189	1.69773051957975	0.204551570663701	-8.29976770195989	PLEKHM2	(Intercept)	17	3301	2.08630321042182e-16	6.74959323462995e-16	TAGATCAAGCGTATTCGCGC	NA	NA	NA	NA	nontargeting	Nontargeting
SABETI-NT-189	-0.183498707016505	0.205253575478956	0.894009795387552	PLEKHM2	groupGroup2	17	3301	0.742633300466642	0.992381436035091	TAGATCAAGCGTATTCGCGC	NA	NA	NA	NA	nontargeting	Nontargeting
SABETI-NT-189	3.34638914516678	0.471164153889073	-7.10238484304269	PLEKHO1	(Intercept)	4	736	2.45244392750242e-12	5.04010832004058e-12	TAGATCAAGCGTATTCGCGC	NA	NA	NA	NA	nontargeting	Nontargeting
SABETI-NT-189	-0.267748011217647	0.472671372692548	0.566457007312362	PLEKHO1	groupGroup2	4	736	0.857833697835872	0.995712730065744	TAGATCAAGCGTATTCGCGC	NA	NA	NA	NA	nontargeting	Nontargeting
SABETI-NT-189	0.78143978770564	0.13609400560701	-5.74191188083738	PLIN3	(Intercept)	32	7244	1.87227072388371e-08	2.82551196550325e-08	TAGATCAAGCGTATTCGCGC	NA	NA	NA	NA	nontargeting	Nontargeting
SABETI-NT-189	-0.287734468595719	0.136531529415038	2.10745803426141	PLIN3	groupGroup2	32	7244	0.0701557913408594	0.865520115986347	TAGATCAAGCGTATTCGCGC	NA	NA	NA	NA	nontargeting	Nontargeting
SABETI-NT-189	3.34638914516721	0.460559861839433	-7.26591573091508	PLK3	(Intercept)	4	965	7.41039057337936e-13	1.60553551313078e-12	TAGATCAAGCGTATTCGCGC	NA	NA	NA	NA	nontargeting	Nontargeting
SABETI-NT-189	-0.526085810654063	0.461708217009627	1.13943350209662	PLK3	groupGroup2	4	965	0.509044778382282	0.981176848126235	TAGATCAAGCGTATTCGCGC	NA	NA	NA	NA	nontargeting	Nontargeting
SABETI-NT-189	1.40047899611184	0.184467089024774	-7.59202632575694	PLK4	(Intercept)	23	4947	6.29882019640814e-14	1.53199005303683e-13	TAGATCAAGCGTATTCGCGC	NA	NA	NA	NA	nontargeting	Nontargeting
SABETI-NT-189	-0.437463795616051	0.184992993199137	2.36475872978141	PLK4	groupGroup2	23	4947	0.0360836405872356	0.80871146384399	TAGATCAAGCGTATTCGCGC	NA	NA	NA	NA	nontargeting	Nontargeting
SABETI-NT-189	1.73695123273307	0.206091405146887	-8.42806244877167	PLOD1	(Intercept)	15	5075	7.02871017564352e-17	2.39681922049514e-16	TAGATCAAGCGTATTCGCGC	NA	NA	NA	NA	nontargeting	Nontargeting
SABETI-NT-189	-0.729163875920242	0.206520186266274	3.5307147892076	PLOD1	groupGroup2	15	5075	0.000828876742482988	0.322126737438043	TAGATCAAGCGTATTCGCGC	NA	NA	NA	NA	nontargeting	Nontargeting
SABETI-NT-189	1.55462967593911	0.191163909861662	-8.13244339407022	PLOD3	(Intercept)	20	5288	8.4144535093903e-16	2.54261370491977e-15	TAGATCAAGCGTATTCGCGC	NA	NA	NA	NA	nontargeting	Nontargeting
SABETI-NT-189	-0.621890730220776	0.19161213484774	3.24557069788376	PLOD3	groupGroup2	20	5288	0.00234430911179674	0.463021155426859	TAGATCAAGCGTATTCGCGC	NA	NA	NA	NA	nontargeting	Nontargeting
SABETI-NT-189	-0.253659095240147	0.0939566098078671	2.69974721053534	PLP2	(Intercept)	108	10229	0.0138784360189897	0.0158385922544206	TAGATCAAGCGTATTCGCGC	NA	NA	NA	NA	nontargeting	Nontargeting
SABETI-NT-189	0.129826848647421	0.0943703168411169	-1.37571699442315	PLP2	groupGroup2	108	10229	0.337818536796364	0.965388346846178	TAGATCAAGCGTATTCGCGC	NA	NA	NA	NA	nontargeting	Nontargeting
SABETI-NT-189	2.18323833536148	0.26774414333112	-8.15419642125081	PLPPR3	(Intercept)	13	2782	7.03018368804022e-16	2.14336858277319e-15	TAGATCAAGCGTATTCGCGC	NA	NA	NA	NA	nontargeting	Nontargeting
SABETI-NT-189	-0.546234481929496	0.268432121442312	2.03490729423336	PLPPR3	groupGroup2	13	2782	0.0837204038363344	0.878688571624197	TAGATCAAGCGTATTCGCGC	NA	NA	NA	NA	nontargeting	Nontargeting
SABETI-NT-189	3.16406758837307	0.41885225183878	-7.55413770484143	PLXNA3	(Intercept)	4	1111	8.43287791598164e-14	2.02191473244668e-13	TAGATCAAGCGTATTCGCGC	NA	NA	NA	NA	nontargeting	Nontargeting
SABETI-NT-189	-0.480891479197504	0.419935731634375	1.1451549438908	PLXNA3	groupGroup2	4	1111	0.50428995746502	0.980808351308639	TAGATCAAGCGTATTCGCGC	NA	NA	NA	NA	nontargeting	Nontargeting
SABETI-NT-189	3.16406758837312	0.425972325889161	-7.42787123968335	PLXNB2	(Intercept)	4	916	2.20718611800098e-13	5.05729804333082e-13	TAGATCAAGCGTATTCGCGC	NA	NA	NA	NA	nontargeting	Nontargeting
SABETI-NT-189	-0.29856992240364	0.427291035971786	0.698750727884107	PLXNB2	groupGroup2	4	916	0.969415651473422	0.999094490831124	TAGATCAAGCGTATTCGCGC	NA	NA	NA	NA	nontargeting	Nontargeting
SABETI-NT-189	2.87638551592146	0.372765960330157	-7.71633094763765	PLXND1	(Intercept)	5	779	2.39452387475724e-14	6.10642249207729e-14	TAGATCAAGCGTATTCGCGC	NA	NA	NA	NA	nontargeting	Nontargeting
SABETI-NT-189	0.169225092351215	0.374528043733747	-0.451835570613551	PLXND1	groupGroup2	5	779	0.697225115196994	0.990994729318419	TAGATCAAGCGTATTCGCGC	NA	NA	NA	NA	nontargeting	Nontargeting
SABETI-NT-189	0.0654779293795088	0.0972819258190317	-0.673073942854646	PMPCA	(Intercept)	99	10151	0.998199499428238	0.998315089418994	TAGATCAAGCGTATTCGCGC	NA	NA	NA	NA	nontargeting	Nontargeting
SABETI-NT-189	-0.069590810762733	0.0976554572306924	0.712615687194398	PMPCA	groupGroup2	99	10151	0.952167203678626	0.998702035298006	TAGATCAAGCGTATTCGCGC	NA	NA	NA	NA	nontargeting	Nontargeting
SABETI-NT-189	1.24225499089696	0.164394658917308	-7.55654106452339	PMS2	(Intercept)	26	6275	8.27858518563018e-14	1.98681590418788e-13	TAGATCAAGCGTATTCGCGC	NA	NA	NA	NA	nontargeting	Nontargeting
SABETI-NT-189	-0.526999148968823	0.164815247669045	3.1975145286743	PMS2	groupGroup2	26	6275	0.00277234856730112	0.484104252735024	TAGATCAAGCGTATTCGCGC	NA	NA	NA	NA	nontargeting	Nontargeting
SABETI-NT-189	1.40047899611185	0.178578286250471	-7.84238120724017	PMVK	(Intercept)	21	3413	8.84163761690412e-15	2.37285448902045e-14	TAGATCAAGCGTATTCGCGC	NA	NA	NA	NA	nontargeting	Nontargeting
SABETI-NT-189	0.0764655551108516	0.179354033840237	-0.426338641365405	PMVK	groupGroup2	21	3413	0.6602777904365	0.989395912394522	TAGATCAAGCGTATTCGCGC	NA	NA	NA	NA	nontargeting	Nontargeting
SABETI-NT-189	1.21815743931789	0.162995056826076	-7.4735851690136	PNKP	(Intercept)	23	4902	1.56077780364534e-13	3.63445358854884e-13	TAGATCAAGCGTATTCGCGC	NA	NA	NA	NA	nontargeting	Nontargeting
SABETI-NT-189	-0.176235987152031	0.163560581194894	1.07749670406242	PNKP	groupGroup2	23	4902	0.562516844888366	0.983801814132836	TAGATCAAGCGTATTCGCGC	NA	NA	NA	NA	nontargeting	Nontargeting
SABETI-NT-189	3.00991690854598	0.386235512254964	-7.79295743929176	PNMA8A	(Intercept)	7	2242	1.309173507471e-14	3.44212088577173e-14	TAGATCAAGCGTATTCGCGC	NA	NA	NA	NA	nontargeting	Nontargeting
SABETI-NT-189	-1.08474052210992	0.386809658452468	2.80432636157461	PNMA8A	groupGroup2	7	2242	0.0100843676603745	0.657676914286209	TAGATCAAGCGTATTCGCGC	NA	NA	NA	NA	nontargeting	Nontargeting
SABETI-NT-189	0.0654779293795104	0.0958923836362809	-0.68282721626639	PNP	(Intercept)	87	9237	0.989432059480854	0.990198020092517	TAGATCAAGCGTATTCGCGC	NA	NA	NA	NA	nontargeting	Nontargeting
SABETI-NT-189	0.107227730506604	0.0963172282798026	-1.11327674624426	PNP	groupGroup2	87	9237	0.531179180622882	0.982625865429714	TAGATCAAGCGTATTCGCGC	NA	NA	NA	NA	nontargeting	Nontargeting
SABETI-NT-189	1.10567945589118	0.163688648766985	-6.75477172192401	PNPLA2	(Intercept)	25	5744	2.86120639534198e-11	5.35722007206889e-11	TAGATCAAGCGTATTCGCGC	NA	NA	NA	NA	nontargeting	Nontargeting
SABETI-NT-189	-0.361088335427368	0.164193013515687	2.19916991408937	PNPLA2	groupGroup2	25	5744	0.0557316854962054	0.846822256006155	TAGATCAAGCGTATTCGCGC	NA	NA	NA	NA	nontargeting	Nontargeting
SABETI-NT-189	3.16406758837321	0.4191695933283	-7.548418680014	PNPLA6	(Intercept)	6	1128	8.81149320143524e-14	2.1082107927573e-13	TAGATCAAGCGTATTCGCGC	NA	NA	NA	NA	nontargeting	Nontargeting
SABETI-NT-189	-0.499971278232642	0.420235994608102	1.18973930041118	PNPLA6	groupGroup2	6	1128	0.468297747134558	0.978428151306918	TAGATCAAGCGTATTCGCGC	NA	NA	NA	NA	nontargeting	Nontargeting
SABETI-NT-189	-0.503758456542906	0.0746432773024423	6.74887913216564	PNRC2	(Intercept)	123	12740	2.97983274652208e-11	5.57105341615513e-11	TAGATCAAGCGTATTCGCGC	NA	NA	NA	NA	nontargeting	Nontargeting
SABETI-NT-189	0.0814544300770162	0.0749656019243352	-1.0865574074791	PNRC2	groupGroup2	123	12740	0.554464914244266	0.983602619375831	TAGATCAAGCGTATTCGCGC	NA	NA	NA	NA	nontargeting	Nontargeting
SABETI-NT-189	1.73695123273303	0.208491543629855	-8.33103924740817	POC1A	(Intercept)	14	2904	1.60271514079723e-16	5.25176961434426e-16	TAGATCAAGCGTATTCGCGC	NA	NA	NA	NA	nontargeting	Nontargeting
SABETI-NT-189	-0.0734142979760566	0.209282185381374	0.350790956441295	POC1A	groupGroup2	14	2904	0.54850963534316	0.983374632418454	TAGATCAAGCGTATTCGCGC	NA	NA	NA	NA	nontargeting	Nontargeting
SABETI-NT-189	1.04380405217312	0.150054207126705	-6.95617985100371	POFUT1	(Intercept)	28	5533	6.99246951966396e-12	1.37788458797407e-11	TAGATCAAGCGTATTCGCGC	NA	NA	NA	NA	nontargeting	Nontargeting
SABETI-NT-189	-0.154200396475098	0.150585695919675	1.02400427566076	POFUT1	groupGroup2	28	5533	0.611666510787678	0.986835660077258	TAGATCAAGCGTATTCGCGC	NA	NA	NA	NA	nontargeting	Nontargeting
SABETI-NT-189	2.87638551592137	0.365415218681086	-7.87155369801858	POFUT2	(Intercept)	6	1767	7.00527485133982e-15	1.90306860840415e-14	TAGATCAAGCGTATTCGCGC	NA	NA	NA	NA	nontargeting	Nontargeting
SABETI-NT-189	-0.704035030511818	0.366196824614274	1.92255908077138	POFUT2	groupGroup2	6	1767	0.109070894198208	0.899639314507253	TAGATCAAGCGTATTCGCGC	NA	NA	NA	NA	nontargeting	Nontargeting
SABETI-NT-189	0.930475366866153	0.150379813078678	-6.18750181834135	POGZ	(Intercept)	33	6160	1.22250284334465e-09	2.00231951335773e-09	TAGATCAAGCGTATTCGCGC	NA	NA	NA	NA	nontargeting	Nontargeting
SABETI-NT-189	-0.254692295057512	0.15088162555428	1.68802724733295	POGZ	groupGroup2	33	6160	0.182811997275397	0.933229202577667	TAGATCAAGCGTATTCGCGC	NA	NA	NA	NA	nontargeting	Nontargeting
SABETI-NT-189	1.55462967593909	0.187812063837367	-8.27758155772834	POLA2	(Intercept)	20	4899	2.51404076827662e-16	8.05864660259013e-16	TAGATCAAGCGTATTCGCGC	NA	NA	NA	NA	nontargeting	Nontargeting
SABETI-NT-189	-0.49238298711889	0.188294266263172	2.61496537781296	POLA2	groupGroup2	20	4899	0.0178473001136355	0.72982988716843	TAGATCAAGCGTATTCGCGC	NA	NA	NA	NA	nontargeting	Nontargeting
SABETI-NT-189	0.93047536686609	0.144155457994736	-6.45466623192352	POLD1	(Intercept)	32	6677	2.16915338371102e-10	3.78200214635219e-10	TAGATCAAGCGTATTCGCGC	NA	NA	NA	NA	nontargeting	Nontargeting
SABETI-NT-189	-0.313462071221667	0.144605151032697	2.16771027161259	POLD1	groupGroup2	32	6677	0.0603614749284298	0.853816214603695	TAGATCAAGCGTATTCGCGC	NA	NA	NA	NA	nontargeting	Nontargeting
SABETI-NT-189	1.49009115480171	0.198759533597241	-7.49695437412918	POLD4	(Intercept)	17	3112	1.30635404002179e-13	3.06785098448273e-13	TAGATCAAGCGTATTCGCGC	NA	NA	NA	NA	nontargeting	Nontargeting
SABETI-NT-189	0.025963812323052	0.199582418388829	-0.130090678991919	POLD4	groupGroup2	17	3112	0.207010630921048	0.940826183294065	TAGATCAAGCGTATTCGCGC	NA	NA	NA	NA	nontargeting	Nontargeting
SABETI-NT-189	0.721720553003999	0.139789353674718	-5.16291501485442	POLE	(Intercept)	34	7527	4.86267084703374e-07	6.79470165620286e-07	TAGATCAAGCGTATTCGCGC	NA	NA	NA	NA	nontargeting	Nontargeting
SABETI-NT-189	-0.37010271609088	0.140226450847485	2.639321710377	POLE	groupGroup2	34	7527	0.0166144212418215	0.72120947259456	TAGATCAAGCGTATTCGCGC	NA	NA	NA	NA	nontargeting	Nontargeting
SABETI-NT-189	1.91130461987783	0.224217705951416	-8.52432510522596	POLG	(Intercept)	15	4206	3.07406719285286e-17	1.09030375913478e-16	TAGATCAAGCGTATTCGCGC	NA	NA	NA	NA	nontargeting	Nontargeting
SABETI-NT-189	-0.676524380629845	0.224704092544147	3.01073457528117	POLG	groupGroup2	15	4206	0.00521233114419224	0.572076565852954	TAGATCAAGCGTATTCGCGC	NA	NA	NA	NA	nontargeting	Nontargeting
SABETI-NT-189	1.52183985311609	0.191053999125088	-7.96549593353293	POLG2	(Intercept)	19	5132	3.29124892653692e-15	9.29400011047097e-15	TAGATCAAGCGTATTCGCGC	NA	NA	NA	NA	nontargeting	Nontargeting
SABETI-NT-189	-0.576363746691749	0.191529276413125	3.00927230283344	POLG2	groupGroup2	19	5132	0.00523748580425514	0.572938305703387	TAGATCAAGCGTATTCGCGC	NA	NA	NA	NA	nontargeting	Nontargeting
SABETI-NT-189	-0.312031101462057	0.105216115817022	2.96562079904851	POLR1A	(Intercept)	106	10119	0.00604145377669456	0.00700187184011743	TAGATCAAGCGTATTCGCGC	NA	NA	NA	NA	nontargeting	Nontargeting
SABETI-NT-189	0.0250075170882393	0.105647881669048	-0.236706280269563	POLR1A	groupGroup2	106	10119	0.374230675081024	0.969609345226939	TAGATCAAGCGTATTCGCGC	NA	NA	NA	NA	nontargeting	Nontargeting
SABETI-NT-189	0.6791609385852	0.137815938292498	-4.9280289856153	POLR1B	(Intercept)	35	7307	1.6612659340017e-06	2.25777019350765e-06	TAGATCAAGCGTATTCGCGC	NA	NA	NA	NA	nontargeting	Nontargeting
SABETI-NT-189	-0.279972598588104	0.138275255592538	2.02474837156051	POLR1B	groupGroup2	35	7307	0.0857864178009666	0.88012291170708	TAGATCAAGCGTATTCGCGC	NA	NA	NA	NA	nontargeting	Nontargeting
SABETI-NT-189	-0.269919616111946	0.0799441061651065	3.37635416867991	POLR1D	(Intercept)	113	12442	0.00146906598967857	0.00174674973001071	TAGATCAAGCGTATTCGCGC	NA	NA	NA	NA	nontargeting	Nontargeting
SABETI-NT-189	-0.0860681999939792	0.0802458981903703	1.07255575593156	POLR1D	groupGroup2	113	12442	0.566940969941446	0.984130085212613	TAGATCAAGCGTATTCGCGC	NA	NA	NA	NA	nontargeting	Nontargeting
SABETI-NT-189	0.23732818630618	0.105010416033877	-2.26004424389307	POLR2C	(Intercept)	75	9012	0.0476370100547882	0.053067359762189	TAGATCAAGCGTATTCGCGC	NA	NA	NA	NA	nontargeting	Nontargeting
SABETI-NT-189	-0.0225212823695897	0.105428661667084	0.213616316601892	POLR2C	groupGroup2	75	9012	0.338307451434556	0.965388346846178	TAGATCAAGCGTATTCGCGC	NA	NA	NA	NA	nontargeting	Nontargeting
SABETI-NT-189	-0.890611717456454	0.0674537278671978	13.2032986999604	POLR2E	(Intercept)	131	14847	1.67951180441668e-39	2.51125309213179e-38	TAGATCAAGCGTATTCGCGC	NA	NA	NA	NA	nontargeting	Nontargeting
SABETI-NT-189	-0.0427055324382952	0.0677200615070445	0.630618630401758	POLR2E	groupGroup2	131	14847	0.943420171380514	0.998424682703438	TAGATCAAGCGTATTCGCGC	NA	NA	NA	NA	nontargeting	Nontargeting
SABETI-NT-189	-0.707133422534687	0.0714633875226837	9.89504482012178	POLR2F	(Intercept)	126	13713	8.74828880708046e-23	5.30049295092987e-22	TAGATCAAGCGTATTCGCGC	NA	NA	NA	NA	nontargeting	Nontargeting
SABETI-NT-189	0.0211670856989947	0.0717574419041194	-0.294981051962215	POLR2F	groupGroup2	126	13713	0.46398329127203	0.978071081923807	TAGATCAAGCGTATTCGCGC	NA	NA	NA	NA	nontargeting	Nontargeting
SABETI-NT-189	-0.414810970526405	0.0779900971288609	5.31876463547705	POLR2H	(Intercept)	120	12965	2.089483591741e-07	2.97811315312276e-07	TAGATCAAGCGTATTCGCGC	NA	NA	NA	NA	nontargeting	Nontargeting
SABETI-NT-189	-0.0811479638026026	0.0782875986683023	1.03653663138168	POLR2H	groupGroup2	120	12965	0.599903718142966	0.985890315165098	TAGATCAAGCGTATTCGCGC	NA	NA	NA	NA	nontargeting	Nontargeting
SABETI-NT-189	0.878289613695547	0.137168293144519	-6.40300752864358	POLR2J	(Intercept)	32	7431	3.04691355091546e-10	5.2458841480372e-10	TAGATCAAGCGTATTCGCGC	NA	NA	NA	NA	nontargeting	Nontargeting
SABETI-NT-189	-0.3731717679826	0.137568769952423	2.71261979089918	POLR2J	groupGroup2	32	7431	0.013350729818054	0.695194448852371	TAGATCAAGCGTATTCGCGC	NA	NA	NA	NA	nontargeting	Nontargeting
SABETI-NT-189	0.625093717314628	0.123844289645339	-5.04741655109613	POLR2J3	(Intercept)	40	7661	8.95648533177026e-07	1.23432984096019e-06	TAGATCAAGCGTATTCGCGC	NA	NA	NA	NA	nontargeting	Nontargeting
SABETI-NT-189	-0.181147176238555	0.124275313995241	1.45762799074876	POLR2J3	groupGroup2	40	7661	0.2898862200956	0.958046192357947	TAGATCAAGCGTATTCGCGC	NA	NA	NA	NA	nontargeting	Nontargeting
SABETI-NT-189	-0.156160730755295	0.0873823234897251	1.78709748744158	POLR2K	(Intercept)	100	9848	0.147843467050827	0.160220856780576	TAGATCAAGCGTATTCGCGC	NA	NA	NA	NA	nontargeting	Nontargeting
SABETI-NT-189	0.217963063545838	0.0878046690198824	-2.48236302213591	POLR2K	groupGroup2	100	9848	0.0261028471970062	0.775643686307576	TAGATCAAGCGTATTCGCGC	NA	NA	NA	NA	nontargeting	Nontargeting
SABETI-NT-189	-1.61505590473832	0.0579718382520126	27.8593184800768	POLR2L	(Intercept)	138	16585	1.66122742750369e-170	6.09428750922478e-169	TAGATCAAGCGTATTCGCGC	NA	NA	NA	NA	nontargeting	Nontargeting
SABETI-NT-189	-0.0600861343113719	0.0582012623203794	1.03238541426502	POLR2L	groupGroup2	138	16585	0.603783204050316	0.986184188246322	TAGATCAAGCGTATTCGCGC	NA	NA	NA	NA	nontargeting	Nontargeting
SABETI-NT-189	1.0640067594906	0.150183429804574	-7.08471474433057	POLR3D	(Intercept)	25	4708	2.78661999549994e-12	5.69511138593647e-12	TAGATCAAGCGTATTCGCGC	NA	NA	NA	NA	nontargeting	Nontargeting
SABETI-NT-189	0.045367293905116	0.15081808257962	-0.300808053843051	POLR3D	groupGroup2	25	4708	0.472878266777122	0.978474451105379	TAGATCAAGCGTATTCGCGC	NA	NA	NA	NA	nontargeting	Nontargeting
SABETI-NT-189	-0.597132527320357	0.0713738053733294	8.36627000896172	POLR3K	(Intercept)	126	14254	1.18941664301736e-16	3.9546636574798e-16	TAGATCAAGCGTATTCGCGC	NA	NA	NA	NA	nontargeting	Nontargeting
SABETI-NT-189	-0.124567063976652	0.0716375402317956	1.73885177483193	POLR3K	groupGroup2	126	14254	0.164121677544231	0.925697077371461	TAGATCAAGCGTATTCGCGC	NA	NA	NA	NA	nontargeting	Nontargeting
SABETI-NT-189	1.58853122761478	0.195704110871564	-8.11700490367979	POLRMT	(Intercept)	22	4881	9.55658940150656e-16	2.86868704554314e-15	TAGATCAAGCGTATTCGCGC	NA	NA	NA	NA	nontargeting	Nontargeting
SABETI-NT-189	-0.57034024607092	0.196187616040619	2.9071164509835	POLRMT	groupGroup2	22	4881	0.00729554748668934	0.616393246569709	TAGATCAAGCGTATTCGCGC	NA	NA	NA	NA	nontargeting	Nontargeting
SABETI-NT-189	2.47092040781316	0.294234364173294	-8.39779682008139	POMGNT1	(Intercept)	10	3013	9.09866952569732e-17	3.06515419902314e-16	TAGATCAAGCGTATTCGCGC	NA	NA	NA	NA	nontargeting	Nontargeting
SABETI-NT-189	-0.848809514710456	0.294771192375679	2.87955382569634	POMGNT1	groupGroup2	10	3013	0.00796476625095478	0.626067033841282	TAGATCAAGCGTATTCGCGC	NA	NA	NA	NA	nontargeting	Nontargeting
SABETI-NT-189	2.75860248026507	0.341234420347983	-8.08418587272618	POMT1	(Intercept)	4	1717	1.2516165306214e-15	3.70812853075421e-15	TAGATCAAGCGTATTCGCGC	NA	NA	NA	NA	nontargeting	Nontargeting
SABETI-NT-189	-0.52779211372346	0.342077500893176	1.54290215622301	POMT1	groupGroup2	4	1717	0.245709035177372	0.951091891514952	TAGATCAAGCGTATTCGCGC	NA	NA	NA	NA	nontargeting	Nontargeting
SABETI-NT-189	-0.391280473116211	0.091251441593051	4.2879374427988	POP7	(Intercept)	113	11308	3.60679725533924e-05	4.58782504155887e-05	TAGATCAAGCGTATTCGCGC	NA	NA	NA	NA	nontargeting	Nontargeting
SABETI-NT-189	-0.0115480770365906	0.0916191216657692	0.12604439801026	POP7	groupGroup2	113	11308	0.200606439453386	0.939024794153625	TAGATCAAGCGTATTCGCGC	NA	NA	NA	NA	nontargeting	Nontargeting
SABETI-NT-189	0.828692672556176	0.147124063851096	-5.63261135442052	POU2F1	(Intercept)	31	7302	3.55002323100808e-08	5.27479155850912e-08	TAGATCAAGCGTATTCGCGC	NA	NA	NA	NA	nontargeting	Nontargeting
SABETI-NT-189	-0.442727105311723	0.147561961839662	3.0002793388772	POU2F1	groupGroup2	31	7302	0.00539464225067628	0.577426523582008	TAGATCAAGCGTATTCGCGC	NA	NA	NA	NA	nontargeting	Nontargeting
SABETI-NT-189	1.62362254742612	0.208170023469943	-7.79950215867918	PPARD	(Intercept)	16	2846	1.2430375354425e-14	3.27717051631331e-14	TAGATCAAGCGTATTCGCGC	NA	NA	NA	NA	nontargeting	Nontargeting
SABETI-NT-189	0.0107369677527943	0.209021833263292	-0.051367685304289	PPARD	groupGroup2	16	2846	0.081934931687768	0.876591209086403	TAGATCAAGCGTATTCGCGC	NA	NA	NA	NA	nontargeting	Nontargeting
SABETI-NT-189	2.01138807843489	0.236050049661161	-8.52102374611718	PPFIA3	(Intercept)	13	2879	3.16298207146846e-17	1.1203496617567e-16	TAGATCAAGCGTATTCGCGC	NA	NA	NA	NA	nontargeting	Nontargeting
SABETI-NT-189	-0.336609949807956	0.236749353461667	1.42179881332794	PPFIA3	groupGroup2	13	2879	0.310169328400426	0.961058856444785	TAGATCAAGCGTATTCGCGC	NA	NA	NA	NA	nontargeting	Nontargeting
SABETI-NT-189	3.16406758837312	0.462616622291425	-6.83950259439645	PPFIBP1	(Intercept)	4	517	1.5893723943281e-11	3.03745086348124e-11	TAGATCAAGCGTATTCGCGC	NA	NA	NA	NA	nontargeting	Nontargeting
SABETI-NT-189	0.244598946082619	0.464896863498461	-0.526135935273801	PPFIBP1	groupGroup2	4	517	0.802412475312408	0.994262091758016	TAGATCAAGCGTATTCGCGC	NA	NA	NA	NA	nontargeting	Nontargeting
SABETI-NT-189	-1.76680273725419	0.045081833132036	39.1910136413391	PPIB	(Intercept)	142	17342	0	0	TAGATCAAGCGTATTCGCGC	NA	NA	NA	NA	nontargeting	Nontargeting
SABETI-NT-189	-0.0813229985284416	0.0452562403009829	1.79694552591182	PPIB	groupGroup2	142	17342	0.144688536387659	0.918637327605033	TAGATCAAGCGTATTCGCGC	NA	NA	NA	NA	nontargeting	Nontargeting
SABETI-NT-189	-0.0413852161628566	0.0905310717753226	0.457138254869723	PPIE	(Intercept)	99	9409	0.704856649224364	0.720259042070051	TAGATCAAGCGTATTCGCGC	NA	NA	NA	NA	nontargeting	Nontargeting
SABETI-NT-189	0.193153694663451	0.0909626004336709	-2.1234407739288	PPIE	groupGroup2	99	9409	0.0674338670400728	0.863075267437445	TAGATCAAGCGTATTCGCGC	NA	NA	NA	NA	nontargeting	Nontargeting
SABETI-NT-189	2.06545529970513	0.240877635528572	-8.57470763183464	PPIL3	(Intercept)	9	3606	1.98677641111423e-17	7.18939547314579e-17	TAGATCAAGCGTATTCGCGC	NA	NA	NA	NA	nontargeting	Nontargeting
SABETI-NT-189	-0.639578396957604	0.241413114925739	2.64931090075345	PPIL3	groupGroup2	9	3606	0.016131219039161	0.716712289109009	TAGATCAAGCGTATTCGCGC	NA	NA	NA	NA	nontargeting	Nontargeting
SABETI-NT-189	1.91130461987787	0.231536588931861	-8.25487076878526	PPIP5K1	(Intercept)	12	3102	3.0413338110292e-16	9.66116450737663e-16	TAGATCAAGCGTATTCGCGC	NA	NA	NA	NA	nontargeting	Nontargeting
SABETI-NT-189	-0.361581794239342	0.232222943904908	1.55704594972065	PPIP5K1	groupGroup2	12	3102	0.238919152649624	0.949425244358159	TAGATCAAGCGTATTCGCGC	NA	NA	NA	NA	nontargeting	Nontargeting
SABETI-NT-189	0.360707207466406	0.109654443287987	-3.28949011686719	PPM1F	(Intercept)	46	7774	0.00200738162693482	0.00237331763410392	TAGATCAAGCGTATTCGCGC	NA	NA	NA	NA	nontargeting	Nontargeting
SABETI-NT-189	0.0794097880291259	0.110130001148026	-0.721055000466142	PPM1F	groupGroup2	46	7774	0.941751351750652	0.998380591111859	TAGATCAAGCGTATTCGCGC	NA	NA	NA	NA	nontargeting	Nontargeting
SABETI-NT-189	-1.13094766931105	0.0602123010501931	18.7826681522815	PPM1G	(Intercept)	135	15942	2.09369895627058e-78	4.95949407390457e-77	TAGATCAAGCGTATTCGCGC	NA	NA	NA	NA	nontargeting	Nontargeting
SABETI-NT-189	-0.0223341958544189	0.0604531406922821	0.369446410867289	PPM1G	groupGroup2	135	15942	0.576409979947644	0.984722260566078	TAGATCAAGCGTATTCGCGC	NA	NA	NA	NA	nontargeting	Nontargeting
SABETI-NT-189	2.8763855159214	0.370627459360065	-7.76085377183828	PPM1N	(Intercept)	7	741	1.68719077030509e-14	4.37906142599096e-14	TAGATCAAGCGTATTCGCGC	NA	NA	NA	NA	nontargeting	Nontargeting
SABETI-NT-189	0.224898094777479	0.372474806360066	-0.603794111540724	PPM1N	groupGroup2	7	741	0.908038930263916	0.997690438890795	TAGATCAAGCGTATTCGCGC	NA	NA	NA	NA	nontargeting	Nontargeting
SABETI-NT-189	0.0730251350148801	0.107934124623968	-0.676571337093734	PPME1	(Intercept)	96	9377	0.997355940285996	0.997532406766663	TAGATCAAGCGTATTCGCGC	NA	NA	NA	NA	nontargeting	Nontargeting
SABETI-NT-189	-0.0693549852362395	0.108352855167766	0.640084519497477	PPME1	groupGroup2	96	9377	0.955764694653028	0.998748695729051	TAGATCAAGCGTATTCGCGC	NA	NA	NA	NA	nontargeting	Nontargeting
SABETI-NT-189	2.31676972798598	0.279673655221087	-8.28383254816952	PPOX	(Intercept)	11	2603	2.38546574163912e-16	7.66709018486002e-16	TAGATCAAGCGTATTCGCGC	NA	NA	NA	NA	nontargeting	Nontargeting
SABETI-NT-189	-0.570770241664426	0.280358017767461	2.03586202459829	PPOX	groupGroup2	11	2603	0.0835284241527798	0.87834118157442	TAGATCAAGCGTATTCGCGC	NA	NA	NA	NA	nontargeting	Nontargeting
SABETI-NT-189	-0.597132527320337	0.0801076747811232	7.45412382710984	PPP1CA	(Intercept)	124	13069	1.80934004512388e-13	4.18363216634656e-13	TAGATCAAGCGTATTCGCGC	NA	NA	NA	NA	nontargeting	Nontargeting
SABETI-NT-189	-0.0728813566250852	0.0804188153401495	0.906272447770054	PPP1CA	groupGroup2	124	13069	0.729583329993324	0.992103320283237	TAGATCAAGCGTATTCGCGC	NA	NA	NA	NA	nontargeting	Nontargeting
SABETI-NT-189	-0.460273344603158	0.084403327222892	5.45326066812117	PPP1CC	(Intercept)	118	11135	9.8908983840353e-08	1.43506161396629e-07	TAGATCAAGCGTATTCGCGC	NA	NA	NA	NA	nontargeting	Nontargeting
SABETI-NT-189	0.177511772406582	0.0847870481006889	-2.09361897109306	PPP1CC	groupGroup2	118	11135	0.072587872450149	0.868042259187394	TAGATCAAGCGTATTCGCGC	NA	NA	NA	NA	nontargeting	Nontargeting
SABETI-NT-189	0.844953193427968	0.146274139357229	-5.77650428941805	PPP1R12B	(Intercept)	32	7143	1.52537117884872e-08	2.31418022805441e-08	TAGATCAAGCGTATTCGCGC	NA	NA	NA	NA	nontargeting	Nontargeting
SABETI-NT-189	-0.400203260208702	0.146717716715794	2.72770916264962	PPP1R12B	groupGroup2	32	7143	0.0127551621206897	0.688834313971768	TAGATCAAGCGTATTCGCGC	NA	NA	NA	NA	nontargeting	Nontargeting
SABETI-NT-189	1.86478460424301	0.222619139391827	-8.37656910065059	PPP1R12C	(Intercept)	14	2579	1.08985812107186e-16	3.63943082793768e-16	TAGATCAAGCGTATTCGCGC	NA	NA	NA	NA	nontargeting	Nontargeting
SABETI-NT-189	-0.0745122942434375	0.223462705940506	0.333443980863972	PPP1R12C	groupGroup2	14	2579	0.522401662281466	0.982290932596582	TAGATCAAGCGTATTCGCGC	NA	NA	NA	NA	nontargeting	Nontargeting
SABETI-NT-189	-0.137923143205491	0.113533421341463	1.21482415993326	PPP1R14A	(Intercept)	103	9103	0.448866328261848	0.468551458304311	TAGATCAAGCGTATTCGCGC	NA	NA	NA	NA	nontargeting	Nontargeting
SABETI-NT-189	-0.0235763773465999	0.113988803301287	0.206830641815622	PPP1R14A	groupGroup2	103	9103	0.327715750332922	0.963982056849674	TAGATCAAGCGTATTCGCGC	NA	NA	NA	NA	nontargeting	Nontargeting
SABETI-NT-189	1.37230811914516	0.183759917769059	-7.46794042904295	PPP1R15A	(Intercept)	21	5642	1.6291940652582e-13	3.78634039655392e-13	TAGATCAAGCGTATTCGCGC	NA	NA	NA	NA	nontargeting	Nontargeting
SABETI-NT-189	-0.588886711893072	0.184232712688775	3.19642859999506	PPP1R15A	groupGroup2	21	5642	0.00278280516894114	0.484806926438328	TAGATCAAGCGTATTCGCGC	NA	NA	NA	NA	nontargeting	Nontargeting
SABETI-NT-189	2.12261371354501	0.249443742527045	-8.50938849794909	PPP1R15B	(Intercept)	12	3420	3.49706097895164e-17	1.2329483292081e-16	TAGATCAAGCGTATTCGCGC	NA	NA	NA	NA	nontargeting	Nontargeting
SABETI-NT-189	-0.649422450852012	0.249999111838919	2.59769903210877	PPP1R15B	groupGroup2	12	3420	0.0187701425900641	0.735024189253374	TAGATCAAGCGTATTCGCGC	NA	NA	NA	NA	nontargeting	Nontargeting
SABETI-NT-189	2.55793178480309	0.310008542150363	-8.25116549066708	PPP1R16A	(Intercept)	9	2073	3.13714312502114e-16	9.94908633435923e-16	TAGATCAAGCGTATTCGCGC	NA	NA	NA	NA	nontargeting	Nontargeting
SABETI-NT-189	-0.535126991949354	0.310773623745979	1.72191895019623	PPP1R16A	groupGroup2	9	2073	0.170168403279312	0.928699890485227	TAGATCAAGCGTATTCGCGC	NA	NA	NA	NA	nontargeting	Nontargeting
SABETI-NT-189	3.00991690854592	0.3895292069504	-7.72706347775658	PPP1R26	(Intercept)	5	1083	2.20111550009304e-14	5.63690895210933e-14	TAGATCAAGCGTATTCGCGC	NA	NA	NA	NA	nontargeting	Nontargeting
SABETI-NT-189	-0.300434657936493	0.390723678880641	0.768918481718815	PPP1R26	groupGroup2	5	1083	0.883883410126248	0.996735434225204	TAGATCAAGCGTATTCGCGC	NA	NA	NA	NA	nontargeting	Nontargeting
SABETI-NT-189	2.75860248026498	0.349930274427687	-7.88329184943113	PPP1R26-AS1	(Intercept)	5	1330	6.37734260695734e-15	1.74071358095824e-14	TAGATCAAGCGTATTCGCGC	NA	NA	NA	NA	nontargeting	Nontargeting
SABETI-NT-189	-0.282018286311326	0.351033574721183	0.803394052934471	PPP1R26-AS1	groupGroup2	5	1330	0.84349402258799	0.995163477380587	TAGATCAAGCGTATTCGCGC	NA	NA	NA	NA	nontargeting	Nontargeting
SABETI-NT-189	0.912775789766693	0.155943060236892	-5.85326328969114	PPP1R35	(Intercept)	29	5729	9.6404024940031e-09	1.4806692479793e-08	TAGATCAAGCGTATTCGCGC	NA	NA	NA	NA	nontargeting	Nontargeting
SABETI-NT-189	-0.20544724512285	0.156490954111114	1.31283783327805	PPP1R35	groupGroup2	29	5729	0.378475197040336	0.96984544120526	TAGATCAAGCGTATTCGCGC	NA	NA	NA	NA	nontargeting	Nontargeting
SABETI-NT-189	0.878289613695542	0.145112580561223	-6.0524705046162	PPP1R8	(Intercept)	34	7296	2.85282244428576e-09	4.54218679853099e-09	TAGATCAAGCGTATTCGCGC	NA	NA	NA	NA	nontargeting	Nontargeting
SABETI-NT-189	-0.437372298029238	0.145533556110574	3.00530207409301	PPP1R8	groupGroup2	34	7296	0.0053063441878061	0.574274449819007	TAGATCAAGCGTATTCGCGC	NA	NA	NA	NA	nontargeting	Nontargeting
SABETI-NT-189	1.91130461987784	0.232358924417735	-8.22565616822055	PPP1R9B	(Intercept)	13	2604	3.88250303017118e-16	1.21851392399293e-15	TAGATCAAGCGTATTCGCGC	NA	NA	NA	NA	nontargeting	Nontargeting
SABETI-NT-189	-0.158061111098033	0.233180035526586	0.677850102994822	PPP1R9B	groupGroup2	13	2604	0.995733479363706	0.999855168868905	TAGATCAAGCGTATTCGCGC	NA	NA	NA	NA	nontargeting	Nontargeting
SABETI-NT-189	-0.137923143205501	0.09008782907277	1.5309853131669	PPP2R2A	(Intercept)	100	9645	0.251546044997316	0.268215148904544	TAGATCAAGCGTATTCGCGC	NA	NA	NA	NA	nontargeting	Nontargeting
SABETI-NT-189	0.218223468490056	0.0905204107132094	-2.41076533757056	PPP2R2A	groupGroup2	100	9645	0.0318381743723464	0.796340283805871	TAGATCAAGCGTATTCGCGC	NA	NA	NA	NA	nontargeting	Nontargeting
SABETI-NT-189	1.77777322725336	0.211859800411844	-8.39127207614405	PPP2R3C	(Intercept)	17	4020	9.61819873782828e-17	3.23145700734029e-16	TAGATCAAGCGTATTCGCGC	NA	NA	NA	NA	nontargeting	Nontargeting
SABETI-NT-189	-0.500587357931795	0.212405337858322	2.35675507489221	PPP2R3C	groupGroup2	17	4020	0.0368708033456022	0.809999982028619	TAGATCAAGCGTATTCGCGC	NA	NA	NA	NA	nontargeting	Nontargeting
SABETI-NT-189	0.707331815551907	0.127994082729269	-5.52628528185982	PPP2R5A	(Intercept)	30	7527	6.54164246152526e-08	9.58259214953524e-08	TAGATCAAGCGTATTCGCGC	NA	NA	NA	NA	nontargeting	Nontargeting
SABETI-NT-189	-0.225281096683428	0.128422053465853	1.75422437660467	PPP2R5A	groupGroup2	30	7527	0.158784135737708	0.924295652839182	TAGATCAAGCGTATTCGCGC	NA	NA	NA	NA	nontargeting	Nontargeting
SABETI-NT-189	1.58853122761477	0.191914470662514	-8.27728738813156	PPP3CC	(Intercept)	20	5037	2.5202569634697e-16	8.07755176818242e-16	TAGATCAAGCGTATTCGCGC	NA	NA	NA	NA	nontargeting	Nontargeting
SABETI-NT-189	-0.568754454428729	0.192377122789218	2.95645576866173	PPP3CC	groupGroup2	20	5037	0.00622393725345232	0.596588542434663	TAGATCAAGCGTATTCGCGC	NA	NA	NA	NA	nontargeting	Nontargeting
SABETI-NT-189	-0.0746108637911776	0.0951367224120007	0.784248835776227	PPP3R1	(Intercept)	94	9355	0.865788229484904	0.874303504878573	TAGATCAAGCGTATTCGCGC	NA	NA	NA	NA	nontargeting	Nontargeting
SABETI-NT-189	0.177113418086725	0.0955764531678109	-1.8531072478255	PPP3R1	groupGroup2	94	9355	0.127733976402054	0.910518043201118	TAGATCAAGCGTATTCGCGC	NA	NA	NA	NA	nontargeting	Nontargeting
SABETI-NT-189	-0.280614905228691	0.0967042051623102	2.90178596429909	PPP5C	(Intercept)	114	10348	0.0074208391149276	0.00856810181515688	TAGATCAAGCGTATTCGCGC	NA	NA	NA	NA	nontargeting	Nontargeting
SABETI-NT-189	0.0952927031883591	0.097118683506376	-0.981198465093516	PPP5C	groupGroup2	114	10348	0.652989761899276	0.988908379464824	TAGATCAAGCGTATTCGCGC	NA	NA	NA	NA	nontargeting	Nontargeting
SABETI-NT-189	0.693147180559961	0.12835178006182	-5.40037060823082	PPP6R1	(Intercept)	35	6916	1.33006727847684e-07	1.91650034603082e-07	TAGATCAAGCGTATTCGCGC	NA	NA	NA	NA	nontargeting	Nontargeting
SABETI-NT-189	-0.102620646580946	0.128829032775622	0.796564597047603	PPP6R1	groupGroup2	35	6916	0.85140789066504	0.995553615433889	TAGATCAAGCGTATTCGCGC	NA	NA	NA	NA	nontargeting	Nontargeting
SABETI-NT-189	1.1056794558912	0.154142750176408	-7.17308763873622	PPP6R2	(Intercept)	28	5620	1.46649758959709e-12	3.08143645111372e-12	TAGATCAAGCGTATTCGCGC	NA	NA	NA	NA	nontargeting	Nontargeting
SABETI-NT-189	-0.231972188561653	0.154652221366156	1.499960275465	PPP6R2	groupGroup2	28	5620	0.26724938579364	0.954408924896114	TAGATCAAGCGTATTCGCGC	NA	NA	NA	NA	nontargeting	Nontargeting
SABETI-NT-189	-0.285919957458388	0.103924178096765	2.75123616750824	PPP6R3	(Intercept)	112	10644	0.0118741646269219	0.0135916903108765	TAGATCAAGCGTATTCGCGC	NA	NA	NA	NA	nontargeting	Nontargeting
SABETI-NT-189	-0.0826982634192836	0.104329324763145	0.792665567490545	PPP6R3	groupGroup2	112	10644	0.855945393029134	0.995711085132514	TAGATCAAGCGTATTCGCGC	NA	NA	NA	NA	nontargeting	Nontargeting
SABETI-NT-189	-0.400759217070736	0.0897246305503319	4.46654630520798	PPT1	(Intercept)	113	10508	1.58984925197731e-05	2.05560018883255e-05	TAGATCAAGCGTATTCGCGC	NA	NA	NA	NA	nontargeting	Nontargeting
SABETI-NT-189	0.235128363028272	0.0901449313012484	-2.60833703719308	PPT1	groupGroup2	113	10508	0.0181966644204582	0.732102321751197	TAGATCAAGCGTATTCGCGC	NA	NA	NA	NA	nontargeting	Nontargeting
SABETI-NT-189	1.96009478404724	0.229196924783497	-8.55201170739429	PPTC7	(Intercept)	16	3232	2.41923010801804e-17	8.67566697571554e-17	TAGATCAAGCGTATTCGCGC	NA	NA	NA	NA	nontargeting	Nontargeting
SABETI-NT-189	-0.412526551216391	0.229827846211145	1.79493720198465	PPTC7	groupGroup2	16	3232	0.145327411694042	0.918882402265956	TAGATCAAGCGTATTCGCGC	NA	NA	NA	NA	nontargeting	Nontargeting
SABETI-NT-189	1.08462604669336	0.154282351032749	-7.03013688495799	PPWD1	(Intercept)	25	6229	4.12662030134884e-12	8.2992527758284e-12	TAGATCAAGCGTATTCGCGC	NA	NA	NA	NA	nontargeting	Nontargeting
SABETI-NT-189	-0.36737852230731	0.154739965230868	2.37416702116477	PPWD1	groupGroup2	25	6229	0.0351771847340852	0.805137120159766	TAGATCAAGCGTATTCGCGC	NA	NA	NA	NA	nontargeting	Nontargeting
SABETI-NT-189	-0.585436487557171	0.0740947459118681	7.90118759909803	PQBP1	(Intercept)	128	13931	5.5251699088546e-15	1.51933329901052e-14	TAGATCAAGCGTATTCGCGC	NA	NA	NA	NA	nontargeting	Nontargeting
SABETI-NT-189	-0.0440189797934116	0.0743860394558193	0.591763993827849	PQBP1	groupGroup2	128	13931	0.891982725419326	0.997100660822459	TAGATCAAGCGTATTCGCGC	NA	NA	NA	NA	nontargeting	Nontargeting
SABETI-NT-189	-2.49192422244664	0.050609070907571	49.2386874083843	PRAME	(Intercept)	142	17467	0	0	TAGATCAAGCGTATTCGCGC	NA	NA	NA	NA	nontargeting	Nontargeting
SABETI-NT-189	-0.156610501099025	0.0508075785633137	3.08242403057775	PRAME	groupGroup2	142	17467	0.00410644262711558	0.538625410576333	TAGATCAAGCGTATTCGCGC	NA	NA	NA	NA	nontargeting	Nontargeting
SABETI-NT-189	-0.119346757632571	0.0962151217669326	1.24041580409441	PRC1	(Intercept)	110	10635	0.429643276875484	0.449304560972797	TAGATCAAGCGTATTCGCGC	NA	NA	NA	NA	nontargeting	Nontargeting
SABETI-NT-189	-0.0461385748360634	0.0965935027655926	0.477657125117719	PRC1	groupGroup2	110	10635	0.734211469881118	0.99229855519631	TAGATCAAGCGTATTCGCGC	NA	NA	NA	NA	nontargeting	Nontargeting
SABETI-NT-189	2.55793178480283	0.32881870732273	-7.77915528477603	PRC1-AS1	(Intercept)	9	2448	1.4602079945632e-14	3.81766767854766e-14	TAGATCAAGCGTATTCGCGC	NA	NA	NA	NA	nontargeting	Nontargeting
SABETI-NT-189	-0.859033748486388	0.329506660850122	2.60702999529689	PRC1-AS1	groupGroup2	9	2448	0.0182662718528352	0.732207386187994	TAGATCAAGCGTATTCGCGC	NA	NA	NA	NA	nontargeting	Nontargeting
SABETI-NT-189	1.9113046198778	0.237188141929921	-8.05817948707788	PRDM10	(Intercept)	12	2390	1.54878116263006e-15	4.5396700607826e-15	TAGATCAAGCGTATTCGCGC	NA	NA	NA	NA	nontargeting	Nontargeting
SABETI-NT-189	-0.0850710252395747	0.238083867739569	0.357315369778143	PRDM10	groupGroup2	12	2390	0.558288549925992	0.983801814132836	TAGATCAAGCGTATTCGCGC	NA	NA	NA	NA	nontargeting	Nontargeting
SABETI-NT-189	2.75860248026501	0.345023119754314	-7.99541341527886	PRDM15	(Intercept)	8	2276	2.58279609892116e-15	7.38152552615605e-15	TAGATCAAGCGTATTCGCGC	NA	NA	NA	NA	nontargeting	Nontargeting
SABETI-NT-189	-0.868896273277275	0.345664861597218	2.51369569143463	PRDM15	groupGroup2	8	2276	0.0238946948446448	0.765048856323608	TAGATCAAGCGTATTCGCGC	NA	NA	NA	NA	nontargeting	Nontargeting
SABETI-NT-189	1.26694760348733	0.177369969946211	-7.14296565462318	PRDM2	(Intercept)	23	5628	1.82676909363685e-12	3.80193976081826e-12	TAGATCAAGCGTATTCGCGC	NA	NA	NA	NA	nontargeting	Nontargeting
SABETI-NT-189	-0.514369993331859	0.177859796814747	2.89199696920608	PRDM2	groupGroup2	23	5628	0.00765603279385322	0.622363329093516	TAGATCAAGCGTATTCGCGC	NA	NA	NA	NA	nontargeting	Nontargeting
SABETI-NT-189	-2.48666566519318	0.0380982051022106	65.269890235561	PRDX1	(Intercept)	142	17458	0	0	TAGATCAAGCGTATTCGCGC	NA	NA	NA	NA	nontargeting	Nontargeting
SABETI-NT-189	-0.0237337200374302	0.0382512672105931	0.620468856803193	PRDX1	groupGroup2	142	17458	0.93010169693754	0.998092490827417	TAGATCAAGCGTATTCGCGC	NA	NA	NA	NA	nontargeting	Nontargeting
SABETI-NT-189	-1.56479406995745	0.0536424368968609	29.1708237074706	PRDX2	(Intercept)	141	16822	9.09704438158822e-187	3.51955126960923e-185	TAGATCAAGCGTATTCGCGC	NA	NA	NA	NA	nontargeting	Nontargeting
SABETI-NT-189	-0.0043702569879025	0.0538595198345345	0.0811417740323097	PRDX2	groupGroup2	141	16822	0.129341591355466	0.911217689519098	TAGATCAAGCGTATTCGCGC	NA	NA	NA	NA	nontargeting	Nontargeting
SABETI-NT-189	-0.720926744667024	0.0632859624023818	11.3915743286523	PRDX3	(Intercept)	133	15251	9.2118327881103e-30	9.53661978729222e-29	TAGATCAAGCGTATTCGCGC	NA	NA	NA	NA	nontargeting	Nontargeting
SABETI-NT-189	-0.108991423669287	0.0635200207821355	1.71585938302999	PRDX3	groupGroup2	133	15251	0.172375564573369	0.929473316011765	TAGATCAAGCGTATTCGCGC	NA	NA	NA	NA	nontargeting	Nontargeting
SABETI-NT-189	-0.565633860260977	0.0865046918072626	6.53876510561117	PRDX5	(Intercept)	127	11929	1.24057712664987e-10	2.20694268270352e-10	TAGATCAAGCGTATTCGCGC	NA	NA	NA	NA	nontargeting	Nontargeting
SABETI-NT-189	0.0403398554731668	0.0868632491527557	-0.464406476463091	PRDX5	groupGroup2	127	11929	0.71528689827065	0.991566927252698	TAGATCAAGCGTATTCGCGC	NA	NA	NA	NA	nontargeting	Nontargeting
SABETI-NT-189	-1.86200351385289	0.0383886325558291	48.5040333527108	PRDX6	(Intercept)	142	17431	0	0	TAGATCAAGCGTATTCGCGC	NA	NA	NA	NA	nontargeting	Nontargeting
SABETI-NT-189	-0.0810814854125274	0.0385353469038556	2.10408084854726	PRDX6	groupGroup2	142	17431	0.0707427902740788	0.866342804537743	TAGATCAAGCGTATTCGCGC	NA	NA	NA	NA	nontargeting	Nontargeting
SABETI-NT-189	1.45931949613481	0.183742399728186	-7.94220331449691	PREB	(Intercept)	18	4901	3.97242030914094e-15	1.11107088294871e-14	TAGATCAAGCGTATTCGCGC	NA	NA	NA	NA	nontargeting	Nontargeting
SABETI-NT-189	-0.435248481757328	0.184251911078671	2.36224676970373	PREB	groupGroup2	18	4901	0.0363290929887236	0.809093505421395	TAGATCAAGCGTATTCGCGC	NA	NA	NA	NA	nontargeting	Nontargeting
SABETI-NT-189	-1.50407739677628	0.0846908116980261	17.7596290154736	PRELID1	(Intercept)	133	14081	2.90382060230986e-70	6.47441462200554e-69	TAGATCAAGCGTATTCGCGC	NA	NA	NA	NA	nontargeting	Nontargeting
SABETI-NT-189	0.0165710675417326	0.085035557617971	-0.194872215881496	PRELID1	groupGroup2	133	14081	0.309014028606188	0.960869744553101	TAGATCAAGCGTATTCGCGC	NA	NA	NA	NA	nontargeting	Nontargeting
SABETI-NT-189	1.86478460424296	0.222841601823303	-8.36820678448359	PRICKLE3	(Intercept)	16	3260	1.17003331344627e-16	3.8933443814116e-16	TAGATCAAGCGTATTCGCGC	NA	NA	NA	NA	nontargeting	Nontargeting
SABETI-NT-189	-0.350552791679696	0.223501146675619	1.56846081952535	PRICKLE3	groupGroup2	16	3260	0.233547253734826	0.948056241581561	TAGATCAAGCGTATTCGCGC	NA	NA	NA	NA	nontargeting	Nontargeting
SABETI-NT-189	0.096014653239589	0.0975255016887454	-0.984508170447784	PRIM1	(Intercept)	90	9073	0.64973143234021	0.666807170658531	TAGATCAAGCGTATTCGCGC	NA	NA	NA	NA	nontargeting	Nontargeting
SABETI-NT-189	0.101278175445993	0.0979553399320072	-1.03392194357441	PRIM1	groupGroup2	90	9073	0.60234531119034	0.986011685814056	TAGATCAAGCGTATTCGCGC	NA	NA	NA	NA	nontargeting	Nontargeting
SABETI-NT-189	2.4709204078133	0.298008883596799	-8.29143204722855	PRKACA	(Intercept)	9	2106	2.23786101066248e-16	7.21492710293919e-16	TAGATCAAGCGTATTCGCGC	NA	NA	NA	NA	nontargeting	Nontargeting
SABETI-NT-189	-0.469096902704853	0.298793462669161	1.56997043547857	PRKACA	groupGroup2	9	2106	0.232843978952942	0.947755420822349	TAGATCAAGCGTATTCGCGC	NA	NA	NA	NA	nontargeting	Nontargeting
SABETI-NT-189	2.01138807843486	0.251452420999004	-7.99908018560229	PRKACB	(Intercept)	12	2358	2.50704139414486e-15	7.17580815330441e-15	TAGATCAAGCGTATTCGCGC	NA	NA	NA	NA	nontargeting	Nontargeting
SABETI-NT-189	-0.18905727391988	0.252326297313018	0.749257116412839	PRKACB	groupGroup2	12	2358	0.90740449898054	0.997653328853237	TAGATCAAGCGTATTCGCGC	NA	NA	NA	NA	nontargeting	Nontargeting
SABETI-NT-189	1.21815743931784	0.165454063285449	-7.36251147375101	PRKAR1B	(Intercept)	21	5565	3.60963816793618e-13	8.0806084471257e-13	TAGATCAAGCGTATTCGCGC	NA	NA	NA	NA	nontargeting	Nontargeting
SABETI-NT-189	-0.359962797663294	0.16594895019021	2.16911765486136	PRKAR1B	groupGroup2	21	5565	0.0601475053211938	0.853404080441277	TAGATCAAGCGTATTCGCGC	NA	NA	NA	NA	nontargeting	Nontargeting
SABETI-NT-189	1.45931949613476	0.182098220366938	-8.0139141019289	PRKD2	(Intercept)	20	4240	2.22228653483002e-15	6.39802934537839e-15	TAGATCAAGCGTATTCGCGC	NA	NA	NA	NA	nontargeting	Nontargeting
SABETI-NT-189	-0.234329818742181	0.182696025708109	1.28262132596451	PRKD2	groupGroup2	20	4240	0.399249549999568	0.971875439463359	TAGATCAAGCGTATTCGCGC	NA	NA	NA	NA	nontargeting	Nontargeting
SABETI-NT-189	0.219628609206774	0.102023949825614	-2.15271619636543	PRKRIP1	(Intercept)	71	8955	0.0626819796284488	0.0694223286782532	TAGATCAAGCGTATTCGCGC	NA	NA	NA	NA	nontargeting	Nontargeting
SABETI-NT-189	0.00738619219271682	0.102440327219098	-0.0721023877336835	PRKRIP1	groupGroup2	71	8955	0.114959147926208	0.903902463821039	TAGATCAAGCGTATTCGCGC	NA	NA	NA	NA	nontargeting	Nontargeting
SABETI-NT-189	-0.837186550782882	0.0647552470018183	12.9284743637743	PRMT1	(Intercept)	129	15173	6.21854911585362e-38	8.98937497757634e-37	TAGATCAAGCGTATTCGCGC	NA	NA	NA	NA	nontargeting	Nontargeting
SABETI-NT-189	-0.0818708140823324	0.0650029044317138	1.25949470716864	PRMT1	groupGroup2	129	15173	0.41570340156971	0.974285897538163	TAGATCAAGCGTATTCGCGC	NA	NA	NA	NA	nontargeting	Nontargeting
SABETI-NT-189	0.561377902928804	0.120548270519673	-4.65687230939733	PRMT2	(Intercept)	43	7044	6.4209885501118e-06	8.46462750741215e-06	TAGATCAAGCGTATTCGCGC	NA	NA	NA	NA	nontargeting	Nontargeting
SABETI-NT-189	0.0155010948209168	0.121043676057693	-0.128061996510487	PRMT2	groupGroup2	43	7044	0.20380017850359	0.940097502964937	TAGATCAAGCGTATTCGCGC	NA	NA	NA	NA	nontargeting	Nontargeting
SABETI-NT-189	-0.347477850457815	0.0837291383923468	4.15002300429233	PRMT5	(Intercept)	125	12739	6.64883724050706e-05	8.36001372961384e-05	TAGATCAAGCGTATTCGCGC	NA	NA	NA	NA	nontargeting	Nontargeting
SABETI-NT-189	-0.115921303955704	0.084042404954601	1.37931921413153	PRMT5	groupGroup2	125	12739	0.335592709888632	0.96504648093848	TAGATCAAGCGTATTCGCGC	NA	NA	NA	NA	nontargeting	Nontargeting
SABETI-NT-189	1.2922654114716	0.171411043078476	-7.53898575181049	PRORP	(Intercept)	20	5689	9.47281423775024e-14	2.25880105211159e-13	TAGATCAAGCGTATTCGCGC	NA	NA	NA	NA	nontargeting	Nontargeting
SABETI-NT-189	-0.471180779468286	0.17187861347918	2.7413578102046	PRORP	groupGroup2	20	5689	0.0122371673602432	0.6843352990654	TAGATCAAGCGTATTCGCGC	NA	NA	NA	NA	nontargeting	Nontargeting
SABETI-NT-189	1.1946269419077	0.168094398762121	-7.10688131612446	PRPF3	(Intercept)	26	7243	2.37388835098726e-12	4.88481152302739e-12	TAGATCAAGCGTATTCGCGC	NA	NA	NA	NA	nontargeting	Nontargeting
SABETI-NT-189	-0.777879190511658	0.168473152144311	4.61722939596536	PRPF3	groupGroup2	26	7243	7.77794604685704e-06	0.0202388388467783	TAGATCAAGCGTATTCGCGC	NA	NA	NA	NA	nontargeting	Nontargeting
SABETI-NT-189	-0.623902768384967	0.0838528215498411	7.44045050426987	PRPF4B	(Intercept)	117	13201	2.00685017792796e-13	4.61877580844241e-13	TAGATCAAGCGTATTCGCGC	NA	NA	NA	NA	nontargeting	Nontargeting
SABETI-NT-189	-0.0537849441583032	0.0841833799437312	0.638902170407669	PRPF4B	groupGroup2	117	13201	0.954226848034868	0.998748695729051	TAGATCAAGCGTATTCGCGC	NA	NA	NA	NA	nontargeting	Nontargeting
SABETI-NT-189	1.24225499089696	0.165781437051885	-7.49332985036299	PRPSAP1	(Intercept)	29	5344	1.34295730718129e-13	3.14943742562531e-13	TAGATCAAGCGTATTCGCGC	NA	NA	NA	NA	nontargeting	Nontargeting
SABETI-NT-189	-0.322667473982759	0.166289513895008	1.94039579781612	PRPSAP1	groupGroup2	29	5344	0.104663213804781	0.896858476803472	TAGATCAAGCGTATTCGCGC	NA	NA	NA	NA	nontargeting	Nontargeting
SABETI-NT-189	1.86478460424295	0.219188659262265	-8.50766919474467	PRR12	(Intercept)	18	3118	3.54929315648284e-17	1.25058161024488e-16	TAGATCAAGCGTATTCGCGC	NA	NA	NA	NA	nontargeting	Nontargeting
SABETI-NT-189	-0.273498069340639	0.219876715644584	1.24387008664769	PRR12	groupGroup2	18	3118	0.427094760616748	0.97565529779241	TAGATCAAGCGTATTCGCGC	NA	NA	NA	NA	nontargeting	Nontargeting
SABETI-NT-189	1.10567945589119	0.159848925564191	-6.91702776223653	PRR14L	(Intercept)	26	6650	9.22435459341046e-12	1.79842439441742e-11	TAGATCAAGCGTATTCGCGC	NA	NA	NA	NA	nontargeting	Nontargeting
SABETI-NT-189	-0.529411767381085	0.16027564243664	3.30313302341229	PRR14L	groupGroup2	26	6650	0.00191222042150832	0.432238791069596	TAGATCAAGCGTATTCGCGC	NA	NA	NA	NA	nontargeting	Nontargeting
SABETI-NT-189	2.24777685649905	0.271366538577404	-8.28317620986974	PRR7	(Intercept)	12	2057	2.39865519086326e-16	7.70722426156035e-16	TAGATCAAGCGTATTCGCGC	NA	NA	NA	NA	nontargeting	Nontargeting
SABETI-NT-189	-0.23401800084134	0.272259607493202	0.859539918521269	PRR7	groupGroup2	12	2057	0.780085412752784	0.993462928371927	TAGATCAAGCGTATTCGCGC	NA	NA	NA	NA	nontargeting	Nontargeting
SABETI-NT-189	-0.174071657321821	0.0946697745233433	1.83872474819192	PRRC2B	(Intercept)	100	9912	0.131911362875728	0.143422256380882	TAGATCAAGCGTATTCGCGC	NA	NA	NA	NA	nontargeting	Nontargeting
SABETI-NT-189	0.140746497639178	0.095091972163833	-1.48010914524611	PRRC2B	groupGroup2	100	9912	0.277688242721966	0.956502143932763	TAGATCAAGCGTATTCGCGC	NA	NA	NA	NA	nontargeting	Nontargeting
SABETI-NT-189	3.34638914516725	0.458278525985916	-7.30208586136129	PRSS16	(Intercept)	4	1047	5.66680702227896e-13	1.2429731374633e-12	TAGATCAAGCGTATTCGCGC	NA	NA	NA	NA	nontargeting	Nontargeting
SABETI-NT-189	-0.607236306188784	0.459332543254065	1.32199713498835	PRSS16	groupGroup2	4	1047	0.372338209895532	0.969488857740932	TAGATCAAGCGTATTCGCGC	NA	NA	NA	NA	nontargeting	Nontargeting
SABETI-NT-189	0.467190687868972	0.12336099119285	-3.78718331744444	PRSS21	(Intercept)	43	7775	0.000304729380632416	0.000372697317145148	TAGATCAAGCGTATTCGCGC	NA	NA	NA	NA	nontargeting	Nontargeting
SABETI-NT-189	-0.135788575843835	0.123814509226509	1.09670972079226	PRSS21	groupGroup2	43	7775	0.54553661141615	0.983175646474683	TAGATCAAGCGTATTCGCGC	NA	NA	NA	NA	nontargeting	Nontargeting
SABETI-NT-189	2.55793178480288	0.309202491566125	-8.27267520338158	PRUNE1	(Intercept)	10	3239	2.61972347887548e-16	8.38076354000638e-16	TAGATCAAGCGTATTCGCGC	NA	NA	NA	NA	nontargeting	Nontargeting
SABETI-NT-189	-1.04422026361451	0.309684416451828	3.37188508087859	PRUNE1	groupGroup2	10	3239	0.00149311184015565	0.397306245269918	TAGATCAAGCGTATTCGCGC	NA	NA	NA	NA	nontargeting	Nontargeting
SABETI-NT-189	2.12261371354505	0.252963185017328	-8.39099852968584	PRXL2C	(Intercept)	13	2844	9.64060729680956e-17	3.23861041064743e-16	TAGATCAAGCGTATTCGCGC	NA	NA	NA	NA	nontargeting	Nontargeting
SABETI-NT-189	-0.463898970169831	0.253639570393676	1.82896923161401	PRXL2C	groupGroup2	13	2844	0.134808435347997	0.913406899041662	TAGATCAAGCGTATTCGCGC	NA	NA	NA	NA	nontargeting	Nontargeting
SABETI-NT-189	-1.03062494768318	0.0810799487781842	12.7112185344706	PSAP	(Intercept)	135	15362	1.02459744039254e-36	1.43841049885913e-35	TAGATCAAGCGTATTCGCGC	NA	NA	NA	NA	nontargeting	Nontargeting
SABETI-NT-189	-0.231514157738062	0.0813828725741248	2.84475283822399	PSAP	groupGroup2	135	15362	0.00888917920911648	0.639511648579884	TAGATCAAGCGTATTCGCGC	NA	NA	NA	NA	nontargeting	Nontargeting
SABETI-NT-189	2.31676972798603	0.28174248263724	-8.22300459022009	PSD4	(Intercept)	9	2600	3.96934470918216e-16	1.24434150772661e-15	TAGATCAAGCGTATTCGCGC	NA	NA	NA	NA	nontargeting	Nontargeting
SABETI-NT-189	-0.582512059541133	0.282431765491802	2.06248776063414	PSD4	groupGroup2	9	2600	0.078322643260788	0.873538997636216	TAGATCAAGCGTATTCGCGC	NA	NA	NA	NA	nontargeting	Nontargeting
SABETI-NT-189	3.56953269648171	0.506109729779699	-7.05288297467719	PSKH1	(Intercept)	4	1029	3.5049647049567e-12	7.09610366900932e-12	TAGATCAAGCGTATTCGCGC	NA	NA	NA	NA	nontargeting	Nontargeting
SABETI-NT-189	-0.794307416286582	0.507065377309978	1.56647929799594	PSKH1	groupGroup2	4	1029	0.234472902770358	0.948291407932285	TAGATCAAGCGTATTCGCGC	NA	NA	NA	NA	nontargeting	Nontargeting
SABETI-NT-189	-1.22832183333623	0.0532643617973712	23.0608570512686	PSMA4	(Intercept)	138	16118	2.28928472609344e-117	6.80614317059448e-116	TAGATCAAGCGTATTCGCGC	NA	NA	NA	NA	nontargeting	Nontargeting
SABETI-NT-189	0.12354654867163	0.0535009965207686	-2.30923827042493	PSMA4	groupGroup2	138	16118	0.0418607259618952	0.820997167471923	TAGATCAAGCGTATTCGCGC	NA	NA	NA	NA	nontargeting	Nontargeting
SABETI-NT-189	-1.43441360946409	0.0469673810294644	30.5406343301157	PSMA5	(Intercept)	141	16949	1.50593628799837e-204	6.13967192022893e-203	TAGATCAAGCGTATTCGCGC	NA	NA	NA	NA	nontargeting	Nontargeting
SABETI-NT-189	0.0570167563917551	0.0471663586833946	-1.20884371792365	PSMA5	groupGroup2	141	16949	0.453445784465562	0.977533183824077	TAGATCAAGCGTATTCGCGC	NA	NA	NA	NA	nontargeting	Nontargeting
SABETI-NT-189	-0.997416276686526	0.0568639462565114	17.5403984835526	PSMA6	(Intercept)	135	16017	1.40863574592218e-68	3.09717127529838e-67	TAGATCAAGCGTATTCGCGC	NA	NA	NA	NA	nontargeting	Nontargeting
SABETI-NT-189	-0.0236211591472732	0.0570902636051109	0.413751096170427	PSMA6	groupGroup2	135	16017	0.641887195421656	0.988588032693095	TAGATCAAGCGTATTCGCGC	NA	NA	NA	NA	nontargeting	Nontargeting
SABETI-NT-189	-1.71999616403359	0.0639761375982625	26.8849641226278	PSMA7	(Intercept)	140	16058	6.58498295988464e-159	2.32011623600355e-157	TAGATCAAGCGTATTCGCGC	NA	NA	NA	NA	nontargeting	Nontargeting
SABETI-NT-189	0.0831636091709344	0.0642425359144506	-1.29452562834195	PSMA7	groupGroup2	140	16058	0.390967845509238	0.971146731501966	TAGATCAAGCGTATTCGCGC	NA	NA	NA	NA	nontargeting	Nontargeting
SABETI-NT-189	-1.98439541151841	0.0440223392516887	45.0770096557803	PSMB1	(Intercept)	142	17336	0	0	TAGATCAAGCGTATTCGCGC	NA	NA	NA	NA	nontargeting	Nontargeting
SABETI-NT-189	-0.0305991904054403	0.0441982063506733	0.692317470140373	PSMB1	groupGroup2	142	17336	0.977475962573102	0.999211471379831	TAGATCAAGCGTATTCGCGC	NA	NA	NA	NA	nontargeting	Nontargeting
SABETI-NT-189	-0.137923143205513	0.0958477322711805	1.43898180934828	PSMB10	(Intercept)	102	9575	0.300311353462308	0.318336802545861	TAGATCAAGCGTATTCGCGC	NA	NA	NA	NA	nontargeting	Nontargeting
SABETI-NT-189	0.138667553008832	0.0962750084075623	-1.44032761255972	PSMB10	groupGroup2	102	9575	0.299549465615268	0.959487956405325	TAGATCAAGCGTATTCGCGC	NA	NA	NA	NA	nontargeting	Nontargeting
SABETI-NT-189	-0.40546510810816	0.0815328980379576	4.97302460559412	PSMB4	(Intercept)	119	11550	1.31832581669411e-06	1.80117785564293e-06	TAGATCAAGCGTATTCGCGC	NA	NA	NA	NA	nontargeting	Nontargeting
SABETI-NT-189	0.11201834402659	0.0818912085477406	-1.36789218297207	PSMB4	groupGroup2	119	11550	0.342691653941824	0.966030098971718	TAGATCAAGCGTATTCGCGC	NA	NA	NA	NA	nontargeting	Nontargeting
SABETI-NT-189	-1.01798255426798	0.0577766802318316	17.619263519179	PSMB5	(Intercept)	139	15995	3.50543713889638e-69	7.7483341113994e-68	TAGATCAAGCGTATTCGCGC	NA	NA	NA	NA	nontargeting	Nontargeting
SABETI-NT-189	-0.0498616532885068	0.0580023445906621	0.859648926959654	PSMB5	groupGroup2	139	15995	0.779965191978566	0.993462928371927	TAGATCAAGCGTATTCGCGC	NA	NA	NA	NA	nontargeting	Nontargeting
SABETI-NT-189	-0.612517446159825	0.0668693986678154	9.1599065994687	PSMC3	(Intercept)	128	14330	1.03884509046482e-19	4.67928709733114e-19	TAGATCAAGCGTATTCGCGC	NA	NA	NA	NA	nontargeting	Nontargeting
SABETI-NT-189	-0.0252912735957259	0.0671348430855927	0.376723507992431	PSMC3	groupGroup2	128	14330	0.587241818064992	0.985440495164722	TAGATCAAGCGTATTCGCGC	NA	NA	NA	NA	nontargeting	Nontargeting
SABETI-NT-189	1.58853122761478	0.201507526393077	-7.88323521234668	PSMC3IP	(Intercept)	20	5070	6.38023510058262e-15	1.74146796514665e-14	TAGATCAAGCGTATTCGCGC	NA	NA	NA	NA	nontargeting	Nontargeting
SABETI-NT-189	-0.667794450410323	0.201987099925743	3.30612425573626	PSMC3IP	groupGroup2	20	5070	0.00189192257019879	0.430239620922498	TAGATCAAGCGTATTCGCGC	NA	NA	NA	NA	nontargeting	Nontargeting
SABETI-NT-189	-0.296446370445369	0.0800486103171482	3.70332938037106	PSMC4	(Intercept)	118	12605	0.000425576624838312	0.000517298932921633	TAGATCAAGCGTATTCGCGC	NA	NA	NA	NA	nontargeting	Nontargeting
SABETI-NT-189	-0.100626436869209	0.0803479308580197	1.25238367428556	PSMC4	groupGroup2	118	12605	0.420860184511516	0.97512814857803	TAGATCAAGCGTATTCGCGC	NA	NA	NA	NA	nontargeting	Nontargeting
SABETI-NT-189	-0.724345551415811	0.0629926759811959	11.4988852296422	PSMC5	(Intercept)	137	14991	2.6726026882608e-30	2.85583581639181e-29	TAGATCAAGCGTATTCGCGC	NA	NA	NA	NA	nontargeting	Nontargeting
SABETI-NT-189	-0.0255465503972055	0.0632426352296328	0.403945064977866	PSMC5	groupGroup2	137	14991	0.627493767058434	0.98782506384506	TAGATCAAGCGTATTCGCGC	NA	NA	NA	NA	nontargeting	Nontargeting
SABETI-NT-189	-0.783965854577971	0.0627494110232168	12.4935970201841	PSMD11	(Intercept)	131	14763	1.61822116947058e-35	2.19782724920706e-34	TAGATCAAGCGTATTCGCGC	NA	NA	NA	NA	nontargeting	Nontargeting
SABETI-NT-189	0.0506792249146827	0.0630146969668723	-0.804244523167755	PSMD11	groupGroup2	131	14763	0.842511540113934	0.99514715652407	TAGATCAAGCGTATTCGCGC	NA	NA	NA	NA	nontargeting	Nontargeting
SABETI-NT-189	-0.357378921440536	0.0758113308261023	4.71405682430637	PSMD13	(Intercept)	122	13227	4.8566579105096e-06	6.44108717554907e-06	TAGATCAAGCGTATTCGCGC	NA	NA	NA	NA	nontargeting	Nontargeting
SABETI-NT-189	-0.112123723718859	0.0760909108959774	1.47354950017803	PSMD13	groupGroup2	122	13227	0.281205853550054	0.95716982649317	TAGATCAAGCGTATTCGCGC	NA	NA	NA	NA	nontargeting	Nontargeting
SABETI-NT-189	-0.597132527320349	0.0745542895592763	8.00936513311664	PSMD2	(Intercept)	123	12976	2.30604209799738e-15	6.62763501272772e-15	TAGATCAAGCGTATTCGCGC	NA	NA	NA	NA	nontargeting	Nontargeting
SABETI-NT-189	0.0586895092482031	0.0748693919473934	-0.783891891220928	PSMD2	groupGroup2	123	12976	0.866207096348246	0.996134441131817	TAGATCAAGCGTATTCGCGC	NA	NA	NA	NA	nontargeting	Nontargeting
SABETI-NT-189	-0.910640999332047	0.059993018611549	15.179116177307	PSMD4	(Intercept)	135	15955	9.7257994883841e-52	1.80658961901001e-50	TAGATCAAGCGTATTCGCGC	NA	NA	NA	NA	nontargeting	Nontargeting
SABETI-NT-189	-0.0692290072587846	0.0602235578117319	1.14953366712749	PSMD4	groupGroup2	135	15955	0.50067198496375	0.980673820011925	TAGATCAAGCGTATTCGCGC	NA	NA	NA	NA	nontargeting	Nontargeting
SABETI-NT-189	-1.33388851330774	0.0612847013851326	21.7654403653721	PSMD8	(Intercept)	138	15663	9.86674659355748e-105	2.75637739762329e-103	TAGATCAAGCGTATTCGCGC	NA	NA	NA	NA	nontargeting	Nontargeting
SABETI-NT-189	0.115565814380741	0.0615482750357102	-1.87764505688729	PSMD8	groupGroup2	138	15663	0.120859475168283	0.906726462394405	TAGATCAAGCGTATTCGCGC	NA	NA	NA	NA	nontargeting	Nontargeting
SABETI-NT-189	0.79694397424159	0.135195206616975	-5.89476501559282	PSME1	(Intercept)	31	8315	7.50429901223156e-09	1.16082053853065e-08	TAGATCAAGCGTATTCGCGC	NA	NA	NA	NA	nontargeting	Nontargeting
SABETI-NT-189	-0.494383592620203	0.135560950542234	3.64694693156623	PSME1	groupGroup2	31	8315	0.000530749409865722	0.270318932026397	TAGATCAAGCGTATTCGCGC	NA	NA	NA	NA	nontargeting	Nontargeting
SABETI-NT-189	-0.185836498901408	0.0857904636837796	2.16616732118845	PSME2	(Intercept)	113	11345	0.0605968066366336	0.0671618584680827	TAGATCAAGCGTATTCGCGC	NA	NA	NA	NA	nontargeting	Nontargeting
SABETI-NT-189	-0.0174897713172135	0.0861336360853579	0.20305390683706	PSME2	groupGroup2	113	11345	0.321814203658634	0.96286150822027	TAGATCAAGCGTATTCGCGC	NA	NA	NA	NA	nontargeting	Nontargeting
SABETI-NT-189	-0.337477767123244	0.0795200704266037	4.24393194463696	PSME3	(Intercept)	106	11183	4.3927397413413e-05	5.56643347230503e-05	TAGATCAAGCGTATTCGCGC	NA	NA	NA	NA	nontargeting	Nontargeting
SABETI-NT-189	0.179931110220451	0.0798930032148274	-2.25215103926719	PSME3	groupGroup2	106	11183	0.0486254576783106	0.833983662546232	TAGATCAAGCGTATTCGCGC	NA	NA	NA	NA	nontargeting	Nontargeting
SABETI-NT-189	-0.150118416299316	0.093769151257967	1.60093606783671	PSMG3	(Intercept)	105	9432	0.218782160012982	0.234358341535101	TAGATCAAGCGTATTCGCGC	NA	NA	NA	NA	nontargeting	Nontargeting
SABETI-NT-189	0.20997415804998	0.0942105737878977	-2.22877485623544	PSMG3	groupGroup2	105	9432	0.0516577774276938	0.84074688649186	TAGATCAAGCGTATTCGCGC	NA	NA	NA	NA	nontargeting	Nontargeting
SABETI-NT-189	-0.285919957458389	0.0947067350952121	3.01900342326175	PSMG4	(Intercept)	104	9746	0.00507215331715608	0.0058975497881486	TAGATCAAGCGTATTCGCGC	NA	NA	NA	NA	nontargeting	Nontargeting
SABETI-NT-189	0.215851534075356	0.0951453187634152	-2.26865112105079	PSMG4	groupGroup2	104	9746	0.0465791004324262	0.830240096148544	TAGATCAAGCGTATTCGCGC	NA	NA	NA	NA	nontargeting	Nontargeting
SABETI-NT-189	1.58853122761481	0.194189015917595	-8.18033512404695	PSPH	(Intercept)	21	3433	5.66111088870832e-16	1.74408094091749e-15	TAGATCAAGCGTATTCGCGC	NA	NA	NA	NA	nontargeting	Nontargeting
SABETI-NT-189	-0.12057101433937	0.194894965933592	0.618646119266379	PSPH	groupGroup2	21	3433	0.927700974964444	0.998046448789455	TAGATCAAGCGTATTCGCGC	NA	NA	NA	NA	nontargeting	Nontargeting
SABETI-NT-189	2.31676972798593	0.281410274235767	-8.23271195153641	PSRC1	(Intercept)	9	3537	3.6604384650138e-16	1.15214333632497e-15	TAGATCAAGCGTATTCGCGC	NA	NA	NA	NA	nontargeting	Nontargeting
SABETI-NT-189	-0.959695111628562	0.281917033318436	3.40417569074144	PSRC1	groupGroup2	9	3537	0.00132728106933697	0.379286099563586	TAGATCAAGCGTATTCGCGC	NA	NA	NA	NA	nontargeting	Nontargeting
SABETI-NT-189	1.3182408978749	0.171026074094233	-7.70783580723816	PSTPIP2	(Intercept)	24	5246	2.55938479842594e-14	6.50485865114298e-14	TAGATCAAGCGTATTCGCGC	NA	NA	NA	NA	nontargeting	Nontargeting
SABETI-NT-189	-0.368038745141093	0.171527857072417	2.1456499919177	PSTPIP2	groupGroup2	24	5246	0.0638018275071916	0.857848501406237	TAGATCAAGCGTATTCGCGC	NA	NA	NA	NA	nontargeting	Nontargeting
SABETI-NT-189	-0.231558748239495	0.088277528935945	2.62307691470971	PTBP1	(Intercept)	104	11275	0.0174279196043622	0.0198034872433829	TAGATCAAGCGTATTCGCGC	NA	NA	NA	NA	nontargeting	Nontargeting
SABETI-NT-189	-0.0135288668480631	0.0886321301948146	0.15264065997654	PTBP1	groupGroup2	104	11275	0.242636682650268	0.950396862527799	TAGATCAAGCGTATTCGCGC	NA	NA	NA	NA	nontargeting	Nontargeting
SABETI-NT-189	-0.396031075874814	0.0822301133292597	4.81613194778238	PTBP3	(Intercept)	123	12039	2.92735513814564e-06	3.92718982736475e-06	TAGATCAAGCGTATTCGCGC	NA	NA	NA	NA	nontargeting	Nontargeting
SABETI-NT-189	0.0398828877053563	0.0825731209198925	-0.483000851379329	PTBP3	groupGroup2	123	12039	0.741809736581636	0.992381436035091	TAGATCAAGCGTATTCGCGC	NA	NA	NA	NA	nontargeting	Nontargeting
SABETI-NT-189	1.82033284167211	0.215605836509859	-8.44287367697893	PTCD1	(Intercept)	14	4075	6.1925932822271e-17	2.12415525755568e-16	TAGATCAAGCGTATTCGCGC	NA	NA	NA	NA	nontargeting	Nontargeting
SABETI-NT-189	-0.551732470712649	0.216133905077949	2.55273447501754	PTCD1	groupGroup2	14	4075	0.0213761883968494	0.753311221277202	TAGATCAAGCGTATTCGCGC	NA	NA	NA	NA	nontargeting	Nontargeting
SABETI-NT-189	0.185142433135578	0.107909676674308	-1.71571668863742	PTCD3	(Intercept)	85	8918	0.172427817545185	0.186016662520153	TAGATCAAGCGTATTCGCGC	NA	NA	NA	NA	nontargeting	Nontargeting
SABETI-NT-189	-0.03290749009449	0.108337054967561	0.303751012101478	PTCD3	groupGroup2	85	8918	0.47736481810316	0.978941784960146	TAGATCAAGCGTATTCGCGC	NA	NA	NA	NA	nontargeting	Nontargeting
SABETI-NT-189	2.55793178480288	0.321931944101727	-7.94556685556686	PTCH1	(Intercept)	7	1018	3.86609528317218e-15	1.08280197109297e-14	TAGATCAAGCGTATTCGCGC	NA	NA	NA	NA	nontargeting	Nontargeting
SABETI-NT-189	0.203613391488171	0.323495679720294	-0.629416107393529	PTCH1	groupGroup2	7	1018	0.941846648929692	0.998380591111859	TAGATCAAGCGTATTCGCGC	NA	NA	NA	NA	nontargeting	Nontargeting
SABETI-NT-189	1.55462967593909	0.19147937785643	-8.11904495065124	PTDSS2	(Intercept)	21	4304	9.39732956756444e-16	2.82318753824375e-15	TAGATCAAGCGTATTCGCGC	NA	NA	NA	NA	nontargeting	Nontargeting
SABETI-NT-189	-0.362417249948123	0.192041661895241	1.88718034603253	PTDSS2	groupGroup2	21	4304	0.118272145733559	0.90524723086708	TAGATCAAGCGTATTCGCGC	NA	NA	NA	NA	nontargeting	Nontargeting
SABETI-NT-189	1.29226541147161	0.179322578202395	-7.20637314289043	PTGER3	(Intercept)	21	4785	1.14923610824357e-12	2.44106345216263e-12	TAGATCAAGCGTATTCGCGC	NA	NA	NA	NA	nontargeting	Nontargeting
SABETI-NT-189	-0.30173460413876	0.179899076349259	1.67724376501505	PTGER3	groupGroup2	21	4785	0.186989648270236	0.934548515029467	TAGATCAAGCGTATTCGCGC	NA	NA	NA	NA	nontargeting	Nontargeting
SABETI-NT-189	-1.9152642370093	0.046584177795664	41.1140504703202	PTGES3	(Intercept)	141	17223	0	0	TAGATCAAGCGTATTCGCGC	NA	NA	NA	NA	nontargeting	Nontargeting
SABETI-NT-189	0.0992543581133531	0.0467825222107912	-2.12161194871316	PTGES3	groupGroup2	141	17223	0.067740676321118	0.863121622931052	TAGATCAAGCGTATTCGCGC	NA	NA	NA	NA	nontargeting	Nontargeting
SABETI-NT-189	2.87638551592141	0.367563995186166	-7.82553665101108	PTGES3L	(Intercept)	5	1185	1.01099178620232e-14	2.694061152224e-14	TAGATCAAGCGTATTCGCGC	NA	NA	NA	NA	nontargeting	Nontargeting
SABETI-NT-189	-0.268991019457609	0.368729995849491	0.729506746089099	PTGES3L	groupGroup2	5	1185	0.931383485417366	0.998135572379404	TAGATCAAGCGTATTCGCGC	NA	NA	NA	NA	nontargeting	Nontargeting
SABETI-NT-189	2.65324196460717	0.324759712564618	-8.16986178382348	PTGFRN	(Intercept)	8	2873	6.17485937294192e-16	1.89438470264316e-15	TAGATCAAGCGTATTCGCGC	NA	NA	NA	NA	nontargeting	Nontargeting
SABETI-NT-189	-1.00855939654074	0.325284175872816	3.10054860134076	PTGFRN	groupGroup2	8	2873	0.00386325022031848	0.532849842802325	TAGATCAAGCGTATTCGCGC	NA	NA	NA	NA	nontargeting	Nontargeting
SABETI-NT-189	0.812692331209763	0.170870365408761	-4.75619238751913	PTH2R	(Intercept)	23	6181	3.94556945209266e-06	5.25707906135594e-06	TAGATCAAGCGTATTCGCGC	NA	NA	NA	NA	nontargeting	Nontargeting
SABETI-NT-189	-0.425209952348968	0.171433108567816	2.48032574279993	PTH2R	groupGroup2	23	6181	0.0262524811929676	0.775978872457916	TAGATCAAGCGTATTCGCGC	NA	NA	NA	NA	nontargeting	Nontargeting
SABETI-NT-189	1.29226541147164	0.187183575814717	-6.90373290416664	PTK2B	(Intercept)	22	4192	1.01306999455794e-11	1.96836076491448e-11	TAGATCAAGCGTATTCGCGC	NA	NA	NA	NA	nontargeting	Nontargeting
SABETI-NT-189	-0.183238459780188	0.187849913368186	0.975451393586965	PTK2B	groupGroup2	22	4192	0.658672802218966	0.989321328483754	TAGATCAAGCGTATTCGCGC	NA	NA	NA	NA	nontargeting	Nontargeting
SABETI-NT-189	-0.589350386878305	0.091929501579619	6.41089505274731	PTMS	(Intercept)	118	11619	2.89335523026176e-10	4.9913358017649e-10	TAGATCAAGCGTATTCGCGC	NA	NA	NA	NA	nontargeting	Nontargeting
SABETI-NT-189	0.000800799947955012	0.0923024948355644	-0.00867582126985436	PTMS	groupGroup2	118	11619	0.0138444340086501	0.699688039515163	TAGATCAAGCGTATTCGCGC	NA	NA	NA	NA	nontargeting	Nontargeting
SABETI-NT-189	0.467190687869112	0.125679512972204	-3.71731777773867	PTOV1	(Intercept)	39	7463	0.000402698232786362	0.000489970187246626	TAGATCAAGCGTATTCGCGC	NA	NA	NA	NA	nontargeting	Nontargeting
SABETI-NT-189	-0.0977599440973837	0.126155547867621	0.774915933146007	PTOV1	groupGroup2	39	7463	0.876778673077742	0.996515947660933	TAGATCAAGCGTATTCGCGC	NA	NA	NA	NA	nontargeting	Nontargeting
SABETI-NT-189	0.930475366866114	0.148897879407336	-6.24908407406284	PTPMT1	(Intercept)	28	5648	8.25733288414824e-10	1.37081559074129e-09	TAGATCAAGCGTATTCGCGC	NA	NA	NA	NA	nontargeting	Nontargeting
SABETI-NT-189	-0.123344449636661	0.149445451146606	0.825347634807969	PTPMT1	groupGroup2	28	5648	0.818348510415936	0.994745136496563	TAGATCAAGCGTATTCGCGC	NA	NA	NA	NA	nontargeting	Nontargeting
SABETI-NT-189	-0.00701757265864979	0.0920472288129746	0.0762388259717019	PTPN1	(Intercept)	102	10355	0.121541812198678	0.132460940672878	TAGATCAAGCGTATTCGCGC	NA	NA	NA	NA	nontargeting	Nontargeting
SABETI-NT-189	-0.00685259058277633	0.0924184617013846	0.0741474209440739	PTPN1	groupGroup2	102	10355	0.11821383475258	0.90524723086708	TAGATCAAGCGTATTCGCGC	NA	NA	NA	NA	nontargeting	Nontargeting
SABETI-NT-189	-0.437800488751101	0.0750469857871723	5.83368517947771	PTPN11	(Intercept)	117	11702	1.084327475339e-08	1.66001357059359e-08	TAGATCAAGCGTATTCGCGC	NA	NA	NA	NA	nontargeting	Nontargeting
SABETI-NT-189	0.205835060466637	0.0754073786113914	-2.72964084227617	PTPN11	groupGroup2	117	11702	0.012680671861197	0.688384538270874	TAGATCAAGCGTATTCGCGC	NA	NA	NA	NA	nontargeting	Nontargeting
SABETI-NT-189	1.1056794558912	0.153645988431091	-7.19627936389036	PTPN18	(Intercept)	32	5187	1.2375557237554e-12	2.61998961289852e-12	TAGATCAAGCGTATTCGCGC	NA	NA	NA	NA	nontargeting	Nontargeting
SABETI-NT-189	-0.126794504973082	0.154202395114326	0.822260282527232	PTPN18	groupGroup2	32	5187	0.821857552450656	0.994804730249089	TAGATCAAGCGTATTCGCGC	NA	NA	NA	NA	nontargeting	Nontargeting
SABETI-NT-189	-0.208958916322269	0.115080012687505	1.81577070980768	PTPN7	(Intercept)	91	8780	0.138811104227403	0.150701269941512	TAGATCAAGCGTATTCGCGC	NA	NA	NA	NA	nontargeting	Nontargeting
SABETI-NT-189	0.152538547460214	0.115579879458927	-1.31976731741117	PTPN7	groupGroup2	91	8780	0.373825433207874	0.969546932784383	TAGATCAAGCGTATTCGCGC	NA	NA	NA	NA	nontargeting	Nontargeting
SABETI-NT-189	2.06545529970512	0.2426717397161	-8.51131368704687	PTPN9	(Intercept)	11	3251	3.43947381032702e-17	1.2134881766128e-16	TAGATCAAGCGTATTCGCGC	NA	NA	NA	NA	nontargeting	Nontargeting
SABETI-NT-189	-0.533900219289457	0.243272343839982	2.19466056380269	PTPN9	groupGroup2	11	3251	0.0563759112073576	0.847788818171045	TAGATCAAGCGTATTCGCGC	NA	NA	NA	NA	nontargeting	Nontargeting
SABETI-NT-189	1.6599901915969	0.220640273013089	-7.52351403906406	PTPRH	(Intercept)	17	1921	1.06646543251576e-13	2.52881734147588e-13	TAGATCAAGCGTATTCGCGC	NA	NA	NA	NA	nontargeting	Nontargeting
SABETI-NT-189	0.39625370448352	0.221865299774949	-1.78601027238358	PTPRH	groupGroup2	17	1921	0.148195189815862	0.920092879608948	TAGATCAAGCGTATTCGCGC	NA	NA	NA	NA	nontargeting	Nontargeting
SABETI-NT-189	2.87638551592146	0.370689067514655	-7.75956392565514	PTPRJ	(Intercept)	7	1847	1.70443803427363e-14	4.42186127281881e-14	TAGATCAAGCGTATTCGCGC	NA	NA	NA	NA	nontargeting	Nontargeting
SABETI-NT-189	-0.786008613471542	0.371448814876515	2.11606170754063	PTPRJ	groupGroup2	7	1847	0.0686791194112402	0.864013277410223	TAGATCAAGCGTATTCGCGC	NA	NA	NA	NA	nontargeting	Nontargeting
SABETI-NT-189	0.381116079097888	0.11255135621387	-3.38615270324856	PTTG1IP	(Intercept)	40	8251	0.00141759860579869	0.00168665568075695	TAGATCAAGCGTATTCGCGC	NA	NA	NA	NA	nontargeting	Nontargeting
SABETI-NT-189	-0.0545658358072795	0.112988161409339	0.482934097932576	PTTG1IP	groupGroup2	40	8251	0.741714940036044	0.992381436035091	TAGATCAAGCGTATTCGCGC	NA	NA	NA	NA	nontargeting	Nontargeting
SABETI-NT-189	-0.437800488751107	0.0810095310991911	5.40430839199708	PUF60	(Intercept)	120	11393	1.30117854364495e-07	1.87581994630098e-07	TAGATCAAGCGTATTCGCGC	NA	NA	NA	NA	nontargeting	Nontargeting
SABETI-NT-189	0.171656664541316	0.0813806174546484	-2.10930648980363	PUF60	groupGroup2	120	11393	0.0698362699686248	0.865245406012478	TAGATCAAGCGTATTCGCGC	NA	NA	NA	NA	nontargeting	Nontargeting
SABETI-NT-189	1.04380405217313	0.15129518221444	-6.89912287288621	PURA	(Intercept)	32	5854	1.04649199349203e-11	2.03095091215284e-11	TAGATCAAGCGTATTCGCGC	NA	NA	NA	NA	nontargeting	Nontargeting
SABETI-NT-189	-0.241792163270803	0.151793851371998	1.5928982701562	PURA	groupGroup2	32	5854	0.222366028872052	0.944802859823187	TAGATCAAGCGTATTCGCGC	NA	NA	NA	NA	nontargeting	Nontargeting
SABETI-NT-189	0.665367616452881	0.131707661746527	-5.05185201551438	PUS1	(Intercept)	37	6283	8.75093299321486e-07	1.20661426543689e-06	TAGATCAAGCGTATTCGCGC	NA	NA	NA	NA	nontargeting	Nontargeting
SABETI-NT-189	0.0133450349157911	0.13224750853423	-0.100909537455194	PUS1	groupGroup2	37	6283	0.160755456074	0.925031105007876	TAGATCAAGCGTATTCGCGC	NA	NA	NA	NA	nontargeting	Nontargeting
SABETI-NT-189	2.87638551592142	0.363917782331772	-7.90394329590388	PUS10	(Intercept)	6	2055	5.40431971937216e-15	1.4879460234384e-14	TAGATCAAGCGTATTCGCGC	NA	NA	NA	NA	nontargeting	Nontargeting
SABETI-NT-189	-0.864768447332176	0.364588115540659	2.37190520061189	PUS10	groupGroup2	6	2055	0.0353932611117944	0.805686734193338	TAGATCAAGCGTATTCGCGC	NA	NA	NA	NA	nontargeting	Nontargeting
SABETI-NT-189	1.29226541147161	0.17435320500822	-7.41176746025794	PUSL1	(Intercept)	24	5601	2.49254294909798e-13	5.67853454902217e-13	TAGATCAAGCGTATTCGCGC	NA	NA	NA	NA	nontargeting	Nontargeting
SABETI-NT-189	-0.487953202066131	0.174830366257267	2.79100943681657	PUSL1	groupGroup2	24	5601	0.0105087880626583	0.663399197794508	TAGATCAAGCGTATTCGCGC	NA	NA	NA	NA	nontargeting	Nontargeting
SABETI-NT-189	3.56953269648137	0.509060431555721	-7.01200186699378	PWP2	(Intercept)	4	2222	4.69864136963668e-12	9.40176446290318e-12	TAGATCAAGCGTATTCGCGC	NA	NA	NA	NA	nontargeting	Nontargeting
SABETI-NT-189	-1.66378949058381	0.509511282389694	3.26546152772193	PWP2	groupGroup2	4	2222	0.00218571700134266	0.454139667784161	TAGATCAAGCGTATTCGCGC	NA	NA	NA	NA	nontargeting	Nontargeting
SABETI-NT-189	1.4294665329851	0.180673579338807	-7.91187365754514	PWWP3A	(Intercept)	22	3279	5.07087274117382e-15	1.40077612057763e-14	TAGATCAAGCGTATTCGCGC	NA	NA	NA	NA	nontargeting	Nontargeting
SABETI-NT-189	0.0957544011537445	0.18147257273058	-0.527652194008979	PWWP3A	groupGroup2	22	3279	0.80451848080829	0.994451960010027	TAGATCAAGCGTATTCGCGC	NA	NA	NA	NA	nontargeting	Nontargeting
SABETI-NT-189	0.781439787705626	0.143969504240177	-5.42781467387697	PXMP2	(Intercept)	32	6191	1.14096459035761e-07	1.65005426317266e-07	TAGATCAAGCGTATTCGCGC	NA	NA	NA	NA	nontargeting	Nontargeting
SABETI-NT-189	-0.140484181416377	0.144496727368738	0.972230886986651	PXMP2	groupGroup2	32	6191	0.661871395772966	0.989471705422522	TAGATCAAGCGTATTCGCGC	NA	NA	NA	NA	nontargeting	Nontargeting
SABETI-NT-189	1.9600947840472	0.230514910478655	-8.50311496109791	PXMP4	(Intercept)	14	2719	3.69139928107934e-17	1.29834193228764e-16	TAGATCAAGCGTATTCGCGC	NA	NA	NA	NA	nontargeting	Nontargeting
SABETI-NT-189	-0.222263943049591	0.231274810755589	0.961038265790559	PXMP4	groupGroup2	14	2719	0.673065855880362	0.989989430333956	TAGATCAAGCGTATTCGCGC	NA	NA	NA	NA	nontargeting	Nontargeting
SABETI-NT-189	-0.486590652920531	0.0801279401345346	6.07267143150749	PYCR1	(Intercept)	123	12553	2.51599369377688e-09	4.02197243404521e-09	TAGATCAAGCGTATTCGCGC	NA	NA	NA	NA	nontargeting	Nontargeting
SABETI-NT-189	-0.00286339731184759	0.0804523045509607	0.0355912403980153	PYCR1	groupGroup2	123	12553	0.056783413904298	0.848509854186598	TAGATCAAGCGTATTCGCGC	NA	NA	NA	NA	nontargeting	Nontargeting
SABETI-NT-189	2.39087770013965	0.286217241005828	-8.35336715474444	PYCR3	(Intercept)	8	1849	1.32688040086485e-16	4.38801320836734e-16	TAGATCAAGCGTATTCGCGC	NA	NA	NA	NA	nontargeting	Nontargeting
SABETI-NT-189	-0.239905110639882	0.287145976056651	0.835481360158608	PYCR3	groupGroup2	8	1849	0.80689347525019	0.994565880195277	TAGATCAAGCGTATTCGCGC	NA	NA	NA	NA	nontargeting	Nontargeting
SABETI-NT-189	2.39087770013973	0.288479362419422	-8.2878639223544	PYGO2	(Intercept)	9	1816	2.30600763303824e-16	7.42416728150179e-16	TAGATCAAGCGTATTCGCGC	NA	NA	NA	NA	nontargeting	Nontargeting
SABETI-NT-189	-0.230018722651415	0.289427536854415	0.794736828262187	PYGO2	groupGroup2	9	1816	0.853533209282136	0.995597570309747	TAGATCAAGCGTATTCGCGC	NA	NA	NA	NA	nontargeting	Nontargeting
SABETI-NT-189	1.34490914495705	0.171591271482579	-7.83786455649404	PYM1	(Intercept)	21	4838	9.16545863581856e-15	2.45502783917393e-14	TAGATCAAGCGTATTCGCGC	NA	NA	NA	NA	nontargeting	Nontargeting
SABETI-NT-189	-0.278514105377422	0.172132173864784	1.61802467908297	PYM1	groupGroup2	21	4838	0.211314558422302	0.942024661267494	TAGATCAAGCGTATTCGCGC	NA	NA	NA	NA	nontargeting	Nontargeting
SABETI-NT-189	-0.433244672215244	0.079087407443368	5.47804873393375	QKI	(Intercept)	118	11751	8.60083411024812e-08	1.25194150886987e-07	TAGATCAAGCGTATTCGCGC	NA	NA	NA	NA	nontargeting	Nontargeting
SABETI-NT-189	0.144933147080381	0.0794446166640936	-1.82432936511212	QKI	groupGroup2	118	11751	0.136204587080021	0.914364197316487	TAGATCAAGCGTATTCGCGC	NA	NA	NA	NA	nontargeting	Nontargeting
SABETI-NT-189	2.65324196460718	0.326173720961549	-8.13444429792049	QPCTL	(Intercept)	7	1638	8.27664394140068e-16	2.50304904755565e-15	TAGATCAAGCGTATTCGCGC	NA	NA	NA	NA	nontargeting	Nontargeting
SABETI-NT-189	-0.379987795429631	0.327104103030348	1.16167236029557	QPCTL	groupGroup2	7	1638	0.49073715404033	0.979840242482182	TAGATCAAGCGTATTCGCGC	NA	NA	NA	NA	nontargeting	Nontargeting
SABETI-NT-189	-0.106767975425732	0.104713619513619	1.01961880337682	QSER1	(Intercept)	92	9083	0.615818567382734	0.633723011072344	TAGATCAAGCGTATTCGCGC	NA	NA	NA	NA	nontargeting	Nontargeting
SABETI-NT-189	0.133628075561418	0.105173297276222	-1.27055135687591	QSER1	groupGroup2	92	9083	0.407776602704008	0.973095451459964	TAGATCAAGCGTATTCGCGC	NA	NA	NA	NA	nontargeting	Nontargeting
SABETI-NT-189	2.65324196460728	0.324084156422376	-8.186891929235	QSOX2	(Intercept)	8	1623	5.3611734898138e-16	1.65613176737929e-15	TAGATCAAGCGTATTCGCGC	NA	NA	NA	NA	nontargeting	Nontargeting
SABETI-NT-189	-0.360340798045891	0.325020496594462	1.10867099712637	QSOX2	groupGroup2	8	1623	0.535144275940542	0.98266721351005	TAGATCAAGCGTATTCGCGC	NA	NA	NA	NA	nontargeting	Nontargeting
SABETI-NT-189	1.49009115480147	0.182903374149537	-8.1468762494409	R3HCC1	(Intercept)	21	5066	7.46891006072894e-16	2.27018815711564e-15	TAGATCAAGCGTATTCGCGC	NA	NA	NA	NA	nontargeting	Nontargeting
SABETI-NT-189	-0.475853685167636	0.183383162430898	2.59486028520719	R3HCC1	groupGroup2	21	5066	0.0189258753910363	0.735901184170168	TAGATCAAGCGTATTCGCGC	NA	NA	NA	NA	nontargeting	Nontargeting
SABETI-NT-189	1.24225499089692	0.168358443779794	-7.37863194151245	R3HDM2	(Intercept)	25	5399	3.19848514281512e-13	7.20255563364699e-13	TAGATCAAGCGTATTCGCGC	NA	NA	NA	NA	nontargeting	Nontargeting
SABETI-NT-189	-0.354739163920274	0.168866072878374	2.10071305546245	R3HDM2	groupGroup2	25	5399	0.0713323251677102	0.866789553443001	TAGATCAAGCGTATTCGCGC	NA	NA	NA	NA	nontargeting	Nontargeting
SABETI-NT-189	1.14916456783099	0.163552897756265	-7.02625623633724	R3HDM4	(Intercept)	22	5915	4.2429741739326e-12	8.52284907014429e-12	TAGATCAAGCGTATTCGCGC	NA	NA	NA	NA	nontargeting	Nontargeting
SABETI-NT-189	-0.407702210448967	0.164032004400025	2.48550404501979	R3HDM4	groupGroup2	22	5915	0.0258736233924824	0.774514411047234	TAGATCAAGCGTATTCGCGC	NA	NA	NA	NA	nontargeting	Nontargeting
SABETI-NT-189	-0.717496209570228	0.0648006187534809	11.072366643593	RAB10	(Intercept)	129	13249	3.41657159561218e-28	3.23373970658834e-27	TAGATCAAGCGTATTCGCGC	NA	NA	NA	NA	nontargeting	Nontargeting
SABETI-NT-189	0.243101833091689	0.0651224877743239	-3.73299364628293	RAB10	groupGroup2	129	13249	0.000378434739165664	0.230827847150192	TAGATCAAGCGTATTCGCGC	NA	NA	NA	NA	nontargeting	Nontargeting
SABETI-NT-189	1.02400142487693	0.151774652974432	-6.74685400235728	RAB11B	(Intercept)	27	5068	3.02170325220564e-11	5.64642125377453e-11	TAGATCAAGCGTATTCGCGC	NA	NA	NA	NA	nontargeting	Nontargeting
SABETI-NT-189	-0.0399232440193135	0.152369766551023	0.26201552265255	RAB11B	groupGroup2	27	5068	0.413381050391856	0.973779162310843	TAGATCAAGCGTATTCGCGC	NA	NA	NA	NA	nontargeting	Nontargeting
SABETI-NT-189	3.16406758837349	0.444347179748585	-7.12071040973805	RAB11B-AS1	(Intercept)	6	969	2.1474435953575e-12	4.43883159337967e-12	TAGATCAAGCGTATTCGCGC	NA	NA	NA	NA	nontargeting	Nontargeting
SABETI-NT-189	-0.421365499883876	0.445627056351301	0.945556365751053	RAB11B-AS1	groupGroup2	6	969	0.688749817430248	0.990519150719524	TAGATCAAGCGTATTCGCGC	NA	NA	NA	NA	nontargeting	Nontargeting
SABETI-NT-189	2.2477768564991	0.269097916289667	-8.35300729002863	RAB11FIP3	(Intercept)	13	2312	1.33093082740137e-16	4.40054761239456e-16	TAGATCAAGCGTATTCGCGC	NA	NA	NA	NA	nontargeting	Nontargeting
SABETI-NT-189	-0.353514832975494	0.269890568772519	1.30984507751903	RAB11FIP3	groupGroup2	13	2312	0.380496500361026	0.96998625257138	TAGATCAAGCGTATTCGCGC	NA	NA	NA	NA	nontargeting	Nontargeting
SABETI-NT-189	1.26694760348733	0.168909962506001	-7.50072751595285	RAB18	(Intercept)	22	6204	1.2692919331331e-13	2.98478570574315e-13	TAGATCAAGCGTATTCGCGC	NA	NA	NA	NA	nontargeting	Nontargeting
SABETI-NT-189	-0.561475207868268	0.169337457292503	3.31571772037659	RAB18	groupGroup2	22	6204	0.00182816215702312	0.426491321824155	TAGATCAAGCGTATTCGCGC	NA	NA	NA	NA	nontargeting	Nontargeting
SABETI-NT-189	1.04380405217312	0.157781457889837	-6.6155051812356	RAB24	(Intercept)	30	4792	7.4057003109601e-11	1.34166221665268e-10	TAGATCAAGCGTATTCGCGC	NA	NA	NA	NA	nontargeting	Nontargeting
SABETI-NT-189	-0.0251375971279446	0.158408664056582	0.158688271741031	RAB24	groupGroup2	30	4792	0.25217104223788	0.951736329501733	TAGATCAAGCGTATTCGCGC	NA	NA	NA	NA	nontargeting	Nontargeting
SABETI-NT-189	2.18323833536144	0.266271878609422	-8.19928242803251	RAB2B	(Intercept)	11	1421	4.83652343717816e-16	1.50144224503556e-15	TAGATCAAGCGTATTCGCGC	NA	NA	NA	NA	nontargeting	Nontargeting
SABETI-NT-189	0.236414536839083	0.26760511360254	-0.88344551289187	RAB2B	groupGroup2	11	1421	0.75399121895028	0.992643378571158	TAGATCAAGCGTATTCGCGC	NA	NA	NA	NA	nontargeting	Nontargeting
SABETI-NT-189	2.31676972798597	0.274447354805417	-8.44158155442435	RAB40C	(Intercept)	9	2280	6.26144739763878e-17	2.1467211474542e-16	TAGATCAAGCGTATTCGCGC	NA	NA	NA	NA	nontargeting	Nontargeting
SABETI-NT-189	-0.386478240883145	0.275222581271372	1.40423884950804	RAB40C	groupGroup2	9	2280	0.320495473632594	0.962641410995871	TAGATCAAGCGTATTCGCGC	NA	NA	NA	NA	nontargeting	Nontargeting
SABETI-NT-189	1.58853122761476	0.206041989696893	-7.70974513472539	RAB5B	(Intercept)	15	4216	2.52138496330278e-14	6.41335900704127e-14	TAGATCAAGCGTATTCGCGC	NA	NA	NA	NA	nontargeting	Nontargeting
SABETI-NT-189	-0.459170534159498	0.206628103173081	2.22220756570986	RAB5B	groupGroup2	15	4216	0.0525385628120654	0.842053711464791	TAGATCAAGCGTATTCGCGC	NA	NA	NA	NA	nontargeting	Nontargeting
SABETI-NT-189	-0.174071657321812	0.0853325957287821	2.03991986690613	RAB5C	(Intercept)	113	11136	0.0827166153094658	0.091050027418533	TAGATCAAGCGTATTCGCGC	NA	NA	NA	NA	nontargeting	Nontargeting
SABETI-NT-189	0.0115985216601943	0.0856819692279279	-0.135367122916379	RAB5C	groupGroup2	113	11136	0.21535676610425	0.942911015776157	TAGATCAAGCGTATTCGCGC	NA	NA	NA	NA	nontargeting	Nontargeting
SABETI-NT-189	-0.516443616070213	0.0996145571930036	5.18441913132837	RAB5IF	(Intercept)	114	10089	4.33378280062508e-07	6.07197789765149e-07	TAGATCAAGCGTATTCGCGC	NA	NA	NA	NA	nontargeting	Nontargeting
SABETI-NT-189	0.159894610227351	0.100048180239363	-1.59817609720443	RAB5IF	groupGroup2	114	10089	0.220007583553042	0.944583952783396	TAGATCAAGCGTATTCGCGC	NA	NA	NA	NA	nontargeting	Nontargeting
SABETI-NT-189	0.985535144049168	0.145669657879455	-6.76554855963706	RAB6A	(Intercept)	31	6265	2.65610083796912e-11	4.9859828229188e-11	TAGATCAAGCGTATTCGCGC	NA	NA	NA	NA	nontargeting	Nontargeting
SABETI-NT-189	-0.250301097614332	0.146144338060228	1.71269787756799	RAB6A	groupGroup2	31	6265	0.173536271629246	0.930284499539308	TAGATCAAGCGTATTCGCGC	NA	NA	NA	NA	nontargeting	Nontargeting
SABETI-NT-189	2.39087770013968	0.308966812124387	-7.73829941054363	RAB6B	(Intercept)	7	912	2.01510704109222e-14	5.18380637028204e-14	TAGATCAAGCGTATTCGCGC	NA	NA	NA	NA	nontargeting	Nontargeting
SABETI-NT-189	0.46760942134361	0.31082015887412	-1.5044372380396	RAB6B	groupGroup2	7	912	0.264937644274938	0.954073870964858	TAGATCAAGCGTATTCGCGC	NA	NA	NA	NA	nontargeting	Nontargeting
SABETI-NT-189	1.58853122761481	0.201314480597805	-7.89079465569316	RAB8B	(Intercept)	17	5390	6.00536737887508e-15	1.64443977899844e-14	TAGATCAAGCGTATTCGCGC	NA	NA	NA	NA	nontargeting	Nontargeting
SABETI-NT-189	-0.7582974009579	0.201762126697111	3.75837335465971	RAB8B	groupGroup2	17	5390	0.000342043127023898	0.217364754838561	TAGATCAAGCGTATTCGCGC	NA	NA	NA	NA	nontargeting	Nontargeting
SABETI-NT-189	-0.631421600798991	0.0878882480197563	7.18436895746351	RABGAP1L	(Intercept)	126	13535	1.35036610223399e-12	2.84739691268041e-12	TAGATCAAGCGTATTCGCGC	NA	NA	NA	NA	nontargeting	Nontargeting
SABETI-NT-189	-0.193617105355618	0.0882143444554399	2.19484831577953	RABGAP1L	groupGroup2	126	13535	0.0563489606459726	0.847710661826642	TAGATCAAGCGTATTCGCGC	NA	NA	NA	NA	nontargeting	Nontargeting
SABETI-NT-189	2.55793178480286	0.309736541699794	-8.2584113930028	RABGGTA	(Intercept)	7	2284	2.95247981960826e-16	9.39184457628046e-16	TAGATCAAGCGTATTCGCGC	NA	NA	NA	NA	nontargeting	Nontargeting
SABETI-NT-189	-0.642519193956517	0.310429126147983	2.06977741402469	RABGGTA	groupGroup2	7	2284	0.076946386762951	0.8722408424662	TAGATCAAGCGTATTCGCGC	NA	NA	NA	NA	nontargeting	Nontargeting
SABETI-NT-189	0.930475366866115	0.146030995337685	-6.37176624534035	RABIF	(Intercept)	32	5628	3.73727095863902e-10	6.38572307519106e-10	TAGATCAAGCGTATTCGCGC	NA	NA	NA	NA	nontargeting	Nontargeting
SABETI-NT-189	-0.0908753349399608	0.146580277078949	0.619969730927818	RABIF	groupGroup2	32	5628	0.929444569377804	0.998090319146257	TAGATCAAGCGTATTCGCGC	NA	NA	NA	NA	nontargeting	Nontargeting
SABETI-NT-189	-0.460273344603159	0.0861049802076668	5.34549039431956	RABL6	(Intercept)	112	10684	1.80345160588365e-07	2.57960178791543e-07	TAGATCAAGCGTATTCGCGC	NA	NA	NA	NA	nontargeting	Nontargeting
SABETI-NT-189	0.248111451427008	0.086513026800486	-2.86790857519291	RABL6	groupGroup2	112	10684	0.00826389827502022	0.630785779491998	TAGATCAAGCGTATTCGCGC	NA	NA	NA	NA	nontargeting	Nontargeting
SABETI-NT-189	-0.777514219296487	0.0866968962366018	8.96818978587881	RAC1	(Intercept)	124	12909	6.02854675265916e-19	2.53908789439532e-18	TAGATCAAGCGTATTCGCGC	NA	NA	NA	NA	nontargeting	Nontargeting
SABETI-NT-189	-0.0680321694890508	0.0870385909427984	0.781632247858441	RAC1	groupGroup2	124	12909	0.868861458849628	0.99621628301448	TAGATCAAGCGTATTCGCGC	NA	NA	NA	NA	nontargeting	Nontargeting
SABETI-NT-189	0.721720553004025	0.133945940271217	-5.38814802107977	RAC2	(Intercept)	35	6976	1.4237482641414e-07	2.04804705461417e-07	TAGATCAAGCGTATTCGCGC	NA	NA	NA	NA	nontargeting	Nontargeting
SABETI-NT-189	-0.182053290113165	0.134416295326432	1.35439895639919	RAC2	groupGroup2	35	6976	0.35121826077205	0.967286574598522	TAGATCAAGCGTATTCGCGC	NA	NA	NA	NA	nontargeting	Nontargeting
SABETI-NT-189	-0.285919957458382	0.102676122007421	2.78467818873911	RAC3	(Intercept)	108	10374	0.0107161743632781	0.0122887104365401	TAGATCAAGCGTATTCGCGC	NA	NA	NA	NA	nontargeting	Nontargeting
SABETI-NT-189	-0.0672169663153043	0.103079004222409	0.652091731214958	RAC3	groupGroup2	108	10374	0.971316004057578	0.999105383092574	TAGATCAAGCGTATTCGCGC	NA	NA	NA	NA	nontargeting	Nontargeting
SABETI-NT-189	0.35065687161318	0.106780827632428	-3.28389355456436	RAD1	(Intercept)	67	8964	0.00204767168832002	0.00242012766301491	TAGATCAAGCGTATTCGCGC	NA	NA	NA	NA	nontargeting	Nontargeting
SABETI-NT-189	-0.108807686963487	0.107174830684505	1.01523544537979	RAD1	groupGroup2	67	8964	0.619987216272212	0.987395336530712	TAGATCAAGCGTATTCGCGC	NA	NA	NA	NA	nontargeting	Nontargeting
SABETI-NT-189	-0.686080013336861	0.0706643953780516	9.70899148950984	RAD23A	(Intercept)	124	13974	5.52109817665122e-22	3.07039160211487e-21	TAGATCAAGCGTATTCGCGC	NA	NA	NA	NA	nontargeting	Nontargeting
SABETI-NT-189	-0.00210352353753864	0.0709505752003604	0.0296477305729856	RAD23A	groupGroup2	124	13974	0.0473040029313021	0.831907519398173	TAGATCAAGCGTATTCGCGC	NA	NA	NA	NA	nontargeting	Nontargeting
SABETI-NT-189	0.796943974241599	0.141607827778594	-5.62782429999303	RAD54L	(Intercept)	33	6515	3.64993672720402e-08	5.41992468223187e-08	TAGATCAAGCGTATTCGCGC	NA	NA	NA	NA	nontargeting	Nontargeting
SABETI-NT-189	-0.190168775307539	0.142104805540584	1.33822902458586	RAD54L	groupGroup2	33	6515	0.361643580706162	0.968746442018534	TAGATCAAGCGTATTCGCGC	NA	NA	NA	NA	nontargeting	Nontargeting
SABETI-NT-189	2.75860248026498	0.343215269844483	-8.03752840459269	RAD54L2	(Intercept)	6	2617	1.83337306603621e-15	5.32986020349575e-15	TAGATCAAGCGTATTCGCGC	NA	NA	NA	NA	nontargeting	Nontargeting
SABETI-NT-189	-1.01849113656865	0.343769139722047	2.96271834461971	RAD54L2	groupGroup2	6	2617	0.00609870906145874	0.592502772206724	TAGATCAAGCGTATTCGCGC	NA	NA	NA	NA	nontargeting	Nontargeting
SABETI-NT-189	2.0113880784347	0.237718424548737	-8.46122080041939	RAD9A	(Intercept)	15	3430	5.2918577695298e-17	1.82874936185378e-16	TAGATCAAGCGTATTCGCGC	NA	NA	NA	NA	nontargeting	Nontargeting
SABETI-NT-189	-0.553316697288526	0.238301441225315	2.32191922316308	RAD9A	groupGroup2	15	3430	0.0404745710405266	0.818272679289304	TAGATCAAGCGTATTCGCGC	NA	NA	NA	NA	nontargeting	Nontargeting
SABETI-NT-189	1.14916456783094	0.155163398869603	-7.40615748432197	RAF1	(Intercept)	26	7212	2.60022863614254e-13	5.91276477432458e-13	TAGATCAAGCGTATTCGCGC	NA	NA	NA	NA	nontargeting	Nontargeting
SABETI-NT-189	-0.595057334917712	0.155532527473688	3.82593496410825	RAF1	groupGroup2	26	7212	0.000260553366709536	0.191514254208093	TAGATCAAGCGTATTCGCGC	NA	NA	NA	NA	nontargeting	Nontargeting
SABETI-NT-189	0.401950166000624	0.118055383942872	-3.40475929666309	RAI14	(Intercept)	45	7902	0.00132444793827118	0.00157775596470399	TAGATCAAGCGTATTCGCGC	NA	NA	NA	NA	nontargeting	Nontargeting
SABETI-NT-189	-0.0560922930917424	0.118514514567282	0.473294712437085	RAI14	groupGroup2	45	7902	0.72799413206683	0.992060104003302	TAGATCAAGCGTATTCGCGC	NA	NA	NA	NA	nontargeting	Nontargeting
SABETI-NT-189	1.52183985311613	0.191278474430805	-7.95614800695546	RALGAPB	(Intercept)	21	5086	3.54956157276806e-15	9.98505905465027e-15	TAGATCAAGCGTATTCGCGC	NA	NA	NA	NA	nontargeting	Nontargeting
SABETI-NT-189	-0.569117873954525	0.191757808205972	2.96789934803187	RALGAPB	groupGroup2	21	5086	0.00599684998115572	0.590326682276452	TAGATCAAGCGTATTCGCGC	NA	NA	NA	NA	nontargeting	Nontargeting
SABETI-NT-189	2.65324196460722	0.324475825669277	-8.17700967131999	RALGDS	(Intercept)	8	2144	5.81949329558368e-16	1.79060974760971e-15	TAGATCAAGCGTATTCGCGC	NA	NA	NA	NA	nontargeting	Nontargeting
SABETI-NT-189	-0.66947479721559	0.32518250568613	2.05876634046782	RALGDS	groupGroup2	8	2144	0.0790332551537214	0.873927297173643	TAGATCAAGCGTATTCGCGC	NA	NA	NA	NA	nontargeting	Nontargeting
SABETI-NT-189	-0.391280473116201	0.0815802129698638	4.79626687491907	RALY	(Intercept)	116	11911	3.23299772162246e-06	4.3270494250586e-06	TAGATCAAGCGTATTCGCGC	NA	NA	NA	NA	nontargeting	Nontargeting
SABETI-NT-189	0.0429401082474657	0.0819214585713971	-0.524161910643255	RALY	groupGroup2	116	11911	0.799668138539188	0.994127306084084	TAGATCAAGCGTATTCGCGC	NA	NA	NA	NA	nontargeting	Nontargeting
SABETI-NT-189	3.00991690854591	0.393994247619405	-7.63949455285821	RALY-AS1	(Intercept)	7	689	4.36152264419812e-14	1.08004910755952e-13	TAGATCAAGCGTATTCGCGC	NA	NA	NA	NA	nontargeting	Nontargeting
SABETI-NT-189	0.166649762573499	0.395858295981679	-0.420983377802474	RALY-AS1	groupGroup2	7	689	0.652465560528316	0.988894216364783	TAGATCAAGCGTATTCGCGC	NA	NA	NA	NA	nontargeting	Nontargeting
SABETI-NT-189	-2.63451988800131	0.0342352115265286	76.9535157088146	RAN	(Intercept)	142	17464	0	0	TAGATCAAGCGTATTCGCGC	NA	NA	NA	NA	nontargeting	Nontargeting
SABETI-NT-189	-0.0752994017955689	0.0343697318971821	2.19086381065843	RAN	groupGroup2	142	17464	0.0569232985398706	0.848830333149801	TAGATCAAGCGTATTCGCGC	NA	NA	NA	NA	nontargeting	Nontargeting
SABETI-NT-189	-2.42380509500829	0.0749879486496765	32.322595012322	RANBP1	(Intercept)	140	16800	6.73654073858282e-229	2.93278306632225e-227	TAGATCAAGCGTATTCGCGC	NA	NA	NA	NA	nontargeting	Nontargeting
SABETI-NT-189	-0.0904649034920245	0.0752891785703695	1.20156581875137	RANBP1	groupGroup2	140	16800	0.459063582650662	0.977954203174417	TAGATCAAGCGTATTCGCGC	NA	NA	NA	NA	nontargeting	Nontargeting
SABETI-NT-189	1.62362254742609	0.195247238496542	-8.31572605035767	RANBP10	(Intercept)	19	3239	1.82384496983836e-16	5.94004426858333e-16	TAGATCAAGCGTATTCGCGC	NA	NA	NA	NA	nontargeting	Nontargeting
SABETI-NT-189	-0.0733603474487186	0.195986760502146	0.374312771233928	RANBP10	groupGroup2	19	3239	0.583656736975052	0.98532958183884	TAGATCAAGCGTATTCGCGC	NA	NA	NA	NA	nontargeting	Nontargeting
SABETI-NT-189	2.2477768564991	0.268982365906047	-8.35659560405615	RAP1GAP	(Intercept)	12	2248	1.29108239446568e-16	4.27527114302609e-16	TAGATCAAGCGTATTCGCGC	NA	NA	NA	NA	nontargeting	Nontargeting
SABETI-NT-189	-0.320636218793101	0.269797993293834	1.18843070283291	RAP1GAP	groupGroup2	12	2248	0.469327532399362	0.978428151306918	TAGATCAAGCGTATTCGCGC	NA	NA	NA	NA	nontargeting	Nontargeting
SABETI-NT-189	3.56953269648134	0.511406561430569	-6.97983359168527	RAP2A	(Intercept)	4	872	5.91059802676812e-12	1.17222459391419e-11	TAGATCAAGCGTATTCGCGC	NA	NA	NA	NA	nontargeting	Nontargeting
SABETI-NT-189	-0.63969749420059	0.512544880994594	1.24808093480371	RAP2A	groupGroup2	4	872	0.424002838817632	0.975324723885723	TAGATCAAGCGTATTCGCGC	NA	NA	NA	NA	nontargeting	Nontargeting
SABETI-NT-189	1.42946653298509	0.184112943997357	-7.76407406209099	RAPGEF1	(Intercept)	21	4706	1.64487663497399e-14	4.27479841103182e-14	TAGATCAAGCGTATTCGCGC	NA	NA	NA	NA	nontargeting	Nontargeting
SABETI-NT-189	-0.373492561992353	0.184658042575536	2.02261735683444	RAPGEF1	groupGroup2	21	4706	0.0862252266034936	0.880341244981462	TAGATCAAGCGTATTCGCGC	NA	NA	NA	NA	nontargeting	Nontargeting
SABETI-NT-189	0.0654779293795026	0.132308083539774	-0.494889863322817	RASA1	(Intercept)	83	7787	0.758644267228372	0.772104397797014	TAGATCAAGCGTATTCGCGC	NA	NA	NA	NA	nontargeting	Nontargeting
SABETI-NT-189	-0.0118017783590131	0.132842011144017	0.0888407082772827	RASA1	groupGroup2	83	7787	0.14158298989135	0.91752696747147	TAGATCAAGCGTATTCGCGC	NA	NA	NA	NA	nontargeting	Nontargeting
SABETI-NT-189	2.39087770014052	0.309621543838518	-7.72193585271791	RASGRP2	(Intercept)	5	1481	2.29152112233006e-14	5.85660809638989e-14	TAGATCAAGCGTATTCGCGC	NA	NA	NA	NA	nontargeting	Nontargeting
SABETI-NT-189	-0.0825520632535369	0.31079764128876	0.265613544913741	RASGRP2	groupGroup2	5	1481	0.41892629423161	0.974695642802345	TAGATCAAGCGTATTCGCGC	NA	NA	NA	NA	nontargeting	Nontargeting
SABETI-NT-189	1.69773051957972	0.209315980997778	-8.110849976609	RASSF7	(Intercept)	20	3060	1.00533773705075e-15	3.01004391058523e-15	TAGATCAAGCGTATTCGCGC	NA	NA	NA	NA	nontargeting	Nontargeting
SABETI-NT-189	-0.125926927686645	0.210076922047869	0.599432467208134	RASSF7	groupGroup2	20	3060	0.902230936673552	0.997439950681849	TAGATCAAGCGTATTCGCGC	NA	NA	NA	NA	nontargeting	Nontargeting
SABETI-NT-189	0.057987257650349	0.120792805354157	-0.480055558609918	RBBP5	(Intercept)	93	8841	0.73762422445379	0.751898127533735	TAGATCAAGCGTATTCGCGC	NA	NA	NA	NA	nontargeting	Nontargeting
SABETI-NT-189	-0.135287447103524	0.121251080262772	1.11576281885763	RBBP5	groupGroup2	93	8841	0.529047346032582	0.982613719737604	TAGATCAAGCGTATTCGCGC	NA	NA	NA	NA	nontargeting	Nontargeting
SABETI-NT-189	1.9600947840473	0.232953220367362	-8.41411327543046	RBFA	(Intercept)	13	4003	7.9175606518976e-17	2.6846638033331e-16	TAGATCAAGCGTATTCGCGC	NA	NA	NA	NA	nontargeting	Nontargeting
SABETI-NT-189	-0.697582094226138	0.233461332845954	2.98799842236155	RBFA	groupGroup2	13	4003	0.00561622007860488	0.581956368883024	TAGATCAAGCGTATTCGCGC	NA	NA	NA	NA	nontargeting	Nontargeting
SABETI-NT-189	1.24225499089695	0.167459941543637	-7.41822181141296	RBL1	(Intercept)	21	5596	2.3740637379109e-13	5.42133245450083e-13	TAGATCAAGCGTATTCGCGC	NA	NA	NA	NA	nontargeting	Nontargeting
SABETI-NT-189	-0.395872567122483	0.167946304354413	2.35713770924713	RBL1	groupGroup2	21	5596	0.0368328317819578	0.809791737644437	TAGATCAAGCGTATTCGCGC	NA	NA	NA	NA	nontargeting	Nontargeting
SABETI-NT-189	1.40047899611184	0.181223639751806	-7.7279045825912	RBM12	(Intercept)	19	5826	2.18662482754032e-14	5.60213196630212e-14	TAGATCAAGCGTATTCGCGC	NA	NA	NA	NA	nontargeting	Nontargeting
SABETI-NT-189	-0.629509499217181	0.181660306261402	3.46531122936314	RBM12	groupGroup2	19	5826	0.00105923637319135	0.350805451828084	TAGATCAAGCGTATTCGCGC	NA	NA	NA	NA	nontargeting	Nontargeting
SABETI-NT-189	1.17163742368298	0.160836883232743	-7.28463148584853	RBM14	(Intercept)	25	5947	6.45101516099664e-13	1.40622614200137e-12	TAGATCAAGCGTATTCGCGC	NA	NA	NA	NA	nontargeting	Nontargeting
SABETI-NT-189	-0.394336827495688	0.161302723533889	2.44470036746057	RBM14	groupGroup2	25	5947	0.0289945056175912	0.787859644096007	TAGATCAAGCGTATTCGCGC	NA	NA	NA	NA	nontargeting	Nontargeting
SABETI-NT-189	1.65999019159691	0.203356247289727	-8.16296629054074	RBM15	(Intercept)	16	4996	6.53791511888172e-16	2.00015821416556e-15	TAGATCAAGCGTATTCGCGC	NA	NA	NA	NA	nontargeting	Nontargeting
SABETI-NT-189	-0.679733184666616	0.203817089354798	3.33501565947377	RBM15	groupGroup2	16	4996	0.00170589191819675	0.416438608061906	TAGATCAAGCGTATTCGCGC	NA	NA	NA	NA	nontargeting	Nontargeting
SABETI-NT-189	2.87638551592141	0.361031239261608	-7.96713747487413	RBM15-AS1	(Intercept)	6	1969	3.24783961529982e-15	9.17706857803684e-15	TAGATCAAGCGTATTCGCGC	NA	NA	NA	NA	nontargeting	Nontargeting
SABETI-NT-189	-0.79797378152978	0.361724267723163	2.2060277751132	RBM15-AS1	groupGroup2	6	1969	0.0547641100445992	0.844879683219334	TAGATCAAGCGTATTCGCGC	NA	NA	NA	NA	nontargeting	Nontargeting
SABETI-NT-189	1.52183985311612	0.186116926164475	-8.17679447258462	RBM15B	(Intercept)	19	3704	5.82989178314212e-16	1.79361520928155e-15	TAGATCAAGCGTATTCGCGC	NA	NA	NA	NA	nontargeting	Nontargeting
SABETI-NT-189	-0.126229190212903	0.186788581346584	0.675786438886682	RBM15B	groupGroup2	19	3704	0.998352491873024	0.999913694226192	TAGATCAAGCGTATTCGCGC	NA	NA	NA	NA	nontargeting	Nontargeting
SABETI-NT-189	0.168335314819213	0.115882289788358	-1.45264056420228	RBM19	(Intercept)	76	8406	0.292647154453424	0.310501642383297	TAGATCAAGCGTATTCGCGC	NA	NA	NA	NA	nontargeting	Nontargeting
SABETI-NT-189	-0.0184970176227245	0.116346960298788	0.15898152882742	RBM19	groupGroup2	76	8406	0.252633146810854	0.951815283012836	TAGATCAAGCGTATTCGCGC	NA	NA	NA	NA	nontargeting	Nontargeting
SABETI-NT-189	1.02400142487695	0.153280571912846	-6.68056892075783	RBM23	(Intercept)	31	5923	4.76032820242332e-11	8.75631050260598e-11	TAGATCAAGCGTATTCGCGC	NA	NA	NA	NA	nontargeting	Nontargeting
SABETI-NT-189	-0.260552150811763	0.153783447739334	1.69427955116082	RBM23	groupGroup2	31	5923	0.180424348857805	0.932027675618697	TAGATCAAGCGTATTCGCGC	NA	NA	NA	NA	nontargeting	Nontargeting
SABETI-NT-189	-1.03563748950673	0.0551296873204827	18.7854772962217	RBM3	(Intercept)	140	16256	1.98578928502497e-78	4.70497897346634e-77	TAGATCAAGCGTATTCGCGC	NA	NA	NA	NA	nontargeting	Nontargeting
SABETI-NT-189	-0.0487934350774799	0.0553445450892055	0.8816304298614	RBM3	groupGroup2	140	16256	0.755953387717876	0.992643378571158	TAGATCAAGCGTATTCGCGC	NA	NA	NA	NA	nontargeting	Nontargeting
SABETI-NT-189	-1.07485820266	0.0575729620694622	18.6694963056299	RBM39	(Intercept)	135	16080	1.75351460900932e-77	4.12754155352163e-76	TAGATCAAGCGTATTCGCGC	NA	NA	NA	NA	nontargeting	Nontargeting
SABETI-NT-189	0.0109570623944172	0.0578083333052334	-0.189541226462331	RBM39	groupGroup2	135	16080	0.300662706781016	0.959633591749208	TAGATCAAGCGTATTCGCGC	NA	NA	NA	NA	nontargeting	Nontargeting
SABETI-NT-189	0.861482495378964	0.136105396287702	-6.32952490405263	RBM4	(Intercept)	36	7465	4.91834404017516e-10	8.31953538953548e-10	TAGATCAAGCGTATTCGCGC	NA	NA	NA	NA	nontargeting	Nontargeting
SABETI-NT-189	-0.364112963967079	0.136506072457018	2.66737557834087	RBM4	groupGroup2	36	7465	0.0152892378083298	0.710569146366823	TAGATCAAGCGTATTCGCGC	NA	NA	NA	NA	nontargeting	Nontargeting
SABETI-NT-189	2.87638551592164	0.359115049762434	-8.00964904652271	RBM4B	(Intercept)	8	2328	2.30072491033614e-15	6.61302117455358e-15	TAGATCAAGCGTATTCGCGC	NA	NA	NA	NA	nontargeting	Nontargeting
SABETI-NT-189	-0.973333066980996	0.359693916116692	2.7060036975027	RBM4B	groupGroup2	8	2328	0.0136196575479886	0.697881737436403	TAGATCAAGCGTATTCGCGC	NA	NA	NA	NA	nontargeting	Nontargeting
SABETI-NT-189	2.4709204078133	0.296201803970241	-8.34201674228004	RBMXL1	(Intercept)	7	3791	1.46068220500621e-16	4.80787757229771e-16	TAGATCAAGCGTATTCGCGC	NA	NA	NA	NA	nontargeting	Nontargeting
SABETI-NT-189	-1.14191165463171	0.296626881351389	3.84965667787534	RBMXL1	groupGroup2	7	3791	0.000236567004971364	0.183492455706564	TAGATCAAGCGTATTCGCGC	NA	NA	NA	NA	nontargeting	Nontargeting
SABETI-NT-189	0.912775789766713	0.139711889632126	-6.53327209423715	RBPJ	(Intercept)	30	7004	1.28696166893861e-10	2.28650018047043e-10	TAGATCAAGCGTATTCGCGC	NA	NA	NA	NA	nontargeting	Nontargeting
SABETI-NT-189	-0.328429108599807	0.140136182964218	2.34364246016081	RBPJ	groupGroup2	30	7004	0.038192935674832	0.81334005330243	TAGATCAAGCGTATTCGCGC	NA	NA	NA	NA	nontargeting	Nontargeting
SABETI-NT-189	0.736319352425153	0.132471847736072	-5.55830816138496	RC3H1	(Intercept)	35	7548	5.44804268398236e-08	8.01402413626305e-08	TAGATCAAGCGTATTCGCGC	NA	NA	NA	NA	nontargeting	Nontargeting
SABETI-NT-189	-0.292818861581725	0.13289502766415	2.20338463167886	RC3H1	groupGroup2	35	7548	0.0551353009175834	0.845706221936199	TAGATCAAGCGTATTCGCGC	NA	NA	NA	NA	nontargeting	Nontargeting
SABETI-NT-189	-0.53311066855544	0.0750181316964196	7.10642422704968	RCC1	(Intercept)	126	13189	2.3817598110811e-12	4.90031328702329e-12	TAGATCAAGCGTATTCGCGC	NA	NA	NA	NA	nontargeting	Nontargeting
SABETI-NT-189	0.0130093649433729	0.0753253160506472	-0.172709065496993	RCC1	groupGroup2	126	13189	0.274239764713314	0.955498269246057	TAGATCAAGCGTATTCGCGC	NA	NA	NA	NA	nontargeting	Nontargeting
SABETI-NT-189	1.00458333901982	0.153708416534849	-6.53564301595713	RCC1L	(Intercept)	26	5602	1.26673650546159e-10	2.25171991675914e-10	TAGATCAAGCGTATTCGCGC	NA	NA	NA	NA	nontargeting	Nontargeting
SABETI-NT-189	-0.183498707016511	0.154246917820073	1.18964261723894	RCC1L	groupGroup2	26	5602	0.468373775987058	0.978428151306918	TAGATCAAGCGTATTCGCGC	NA	NA	NA	NA	nontargeting	Nontargeting
SABETI-NT-189	0.0505522791628182	0.0955833612895967	-0.528881580232943	RCC2	(Intercept)	83	9173	0.806224798872782	0.817694799296992	TAGATCAAGCGTATTCGCGC	NA	NA	NA	NA	nontargeting	Nontargeting
SABETI-NT-189	0.126311957804109	0.0960132601997189	-1.31556784491398	RCC2	groupGroup2	83	9173	0.376638263965116	0.969745618904891	TAGATCAAGCGTATTCGCGC	NA	NA	NA	NA	nontargeting	Nontargeting
SABETI-NT-189	1.69773051957978	0.209318484454031	-8.11075297056541	RCCD1	(Intercept)	17	3244	1.00614073748754e-15	3.01232594145434e-15	TAGATCAAGCGTATTCGCGC	NA	NA	NA	NA	nontargeting	Nontargeting
SABETI-NT-189	-0.194625746389056	0.210035877388302	0.926630958525447	RCCD1	groupGroup2	17	3244	0.708236350713242	0.991268976783778	TAGATCAAGCGTATTCGCGC	NA	NA	NA	NA	nontargeting	Nontargeting
SABETI-NT-189	2.01138807843482	0.240265551755247	-8.37152085990159	RCE1	(Intercept)	15	3861	1.1375860083405e-16	3.79082804157677e-16	TAGATCAAGCGTATTCGCGC	NA	NA	NA	NA	nontargeting	Nontargeting
SABETI-NT-189	-0.719518872202702	0.240784737363958	2.98822458632465	RCE1	groupGroup2	15	3861	0.00561206550043248	0.581956368883024	TAGATCAAGCGTATTCGCGC	NA	NA	NA	NA	nontargeting	Nontargeting
SABETI-NT-189	0.751134438210287	0.137831837441166	-5.4496439440627	RCN2	(Intercept)	35	6579	1.00941520451691e-07	1.46383208450441e-07	TAGATCAAGCGTATTCGCGC	NA	NA	NA	NA	nontargeting	Nontargeting
SABETI-NT-189	-0.158849980196539	0.138326475171152	1.14837004268339	RCN2	groupGroup2	35	6579	0.501631670435548	0.98079458534791	TAGATCAAGCGTATTCGCGC	NA	NA	NA	NA	nontargeting	Nontargeting
SABETI-NT-189	3.56953269648128	0.522384409293493	-6.83315319710431	RCN3	(Intercept)	4	575	1.66136324376575e-11	3.17015211285636e-11	TAGATCAAGCGTATTCGCGC	NA	NA	NA	NA	nontargeting	Nontargeting
SABETI-NT-189	-0.227780750810917	0.524108397365948	0.434606184437594	RCN3	groupGroup2	4	575	0.67230338951546	0.989936938620109	TAGATCAAGCGTATTCGCGC	NA	NA	NA	NA	nontargeting	Nontargeting
SABETI-NT-189	1.58853122761476	0.194564060964396	-8.16456656867093	RCOR3	(Intercept)	21	4833	6.45182792994492e-16	1.9748483597686e-15	TAGATCAAGCGTATTCGCGC	NA	NA	NA	NA	nontargeting	Nontargeting
SABETI-NT-189	-0.541403972249349	0.195053046836601	2.77567554585749	RCOR3	groupGroup2	21	4833	0.0110174303364955	0.667952932195756	TAGATCAAGCGTATTCGCGC	NA	NA	NA	NA	nontargeting	Nontargeting
SABETI-NT-189	1.00458333901983	0.15360789096335	-6.53992013508942	RCSD1	(Intercept)	28	6367	1.23103387766324e-10	2.19067806753664e-10	TAGATCAAGCGTATTCGCGC	NA	NA	NA	NA	nontargeting	Nontargeting
SABETI-NT-189	-0.359817374846249	0.154077693906032	2.3352982883148	RCSD1	groupGroup2	28	6367	0.03905568707099	0.815192724822303	TAGATCAAGCGTATTCGCGC	NA	NA	NA	NA	nontargeting	Nontargeting
SABETI-NT-189	0.751134438210305	0.132015486555111	-5.68974487623264	RDH13	(Intercept)	34	6010	2.54458631616948e-08	3.8106812716092e-08	TAGATCAAGCGTATTCGCGC	NA	NA	NA	NA	nontargeting	Nontargeting
SABETI-NT-189	0.0325375956095192	0.132566060140324	-0.245444388820769	RDH13	groupGroup2	34	6010	0.387775274841906	0.970760640934034	TAGATCAAGCGTATTCGCGC	NA	NA	NA	NA	nontargeting	Nontargeting
SABETI-NT-189	1.34490914495703	0.17823251941093	-7.54581234334813	RECQL4	(Intercept)	23	3618	8.98953749404824e-14	2.14864984160888e-13	TAGATCAAGCGTATTCGCGC	NA	NA	NA	NA	nontargeting	Nontargeting
SABETI-NT-189	0.0360189876093509	0.17897791958796	-0.201248219290252	RECQL4	groupGroup2	23	3618	0.31899102169967	0.962641410995871	TAGATCAAGCGTATTCGCGC	NA	NA	NA	NA	nontargeting	Nontargeting
SABETI-NT-189	2.39087770013978	0.288853300368338	-8.27713478465018	RECQL5	(Intercept)	9	2001	2.52348764576014e-16	8.08749120356679e-16	TAGATCAAGCGTATTCGCGC	NA	NA	NA	NA	nontargeting	Nontargeting
SABETI-NT-189	-0.339098097188008	0.289714693733192	1.17045529454676	RECQL5	groupGroup2	9	2001	0.483635589566264	0.97930192312776	TAGATCAAGCGTATTCGCGC	NA	NA	NA	NA	nontargeting	Nontargeting
SABETI-NT-189	1.73695123273305	0.211551808065754	-8.21052416717318	REEP4	(Intercept)	18	3970	4.40449949376882e-16	1.37374987879733e-15	TAGATCAAGCGTATTCGCGC	NA	NA	NA	NA	nontargeting	Nontargeting
SABETI-NT-189	-0.473223967863806	0.212121103550467	2.23091413321456	REEP4	groupGroup2	18	3970	0.0513736347379268	0.839932132370872	TAGATCAAGCGTATTCGCGC	NA	NA	NA	NA	nontargeting	Nontargeting
SABETI-NT-189	1.45931949613492	0.188348200417484	-7.74798746630051	REEP6	(Intercept)	17	4161	1.86720705289949e-14	4.82145697011625e-14	TAGATCAAGCGTATTCGCGC	NA	NA	NA	NA	nontargeting	Nontargeting
SABETI-NT-189	-0.257633713960781	0.18896415342257	1.36339993217999	REEP6	groupGroup2	17	4161	0.345513004930128	0.96630570620834	TAGATCAAGCGTATTCGCGC	NA	NA	NA	NA	nontargeting	Nontargeting
SABETI-NT-189	1.65999019159695	0.20216945862626	-8.21088508064757	REL	(Intercept)	18	3817	4.39127903636466e-16	1.36981591128558e-15	TAGATCAAGCGTATTCGCGC	NA	NA	NA	NA	nontargeting	Nontargeting
SABETI-NT-189	-0.326213332286101	0.202782925873443	1.60868244148766	REL	groupGroup2	18	3817	0.215371594173816	0.942911015776157	TAGATCAAGCGTATTCGCGC	NA	NA	NA	NA	nontargeting	Nontargeting
SABETI-NT-189	1.58853122761477	0.191729410341447	-8.28527675950076	RELA	(Intercept)	17	4266	2.35669486440296e-16	7.57896884470611e-16	TAGATCAAGCGTATTCGCGC	NA	NA	NA	NA	nontargeting	Nontargeting
SABETI-NT-189	-0.363151762651495	0.192285230420713	1.88860975883032	RELA	groupGroup2	17	4266	0.11788827679453	0.905012018191736	TAGATCAAGCGTATTCGCGC	NA	NA	NA	NA	nontargeting	Nontargeting
SABETI-NT-189	3.34638914516714	0.471415673385935	-7.09859543093203	RENBP	(Intercept)	5	673	2.52062297588214e-12	5.17403040236188e-12	TAGATCAAGCGTATTCGCGC	NA	NA	NA	NA	nontargeting	Nontargeting
SABETI-NT-189	-0.172562201788833	0.473055428828529	0.36478220367572	RENBP	groupGroup2	5	673	0.569452019042884	0.984252795610982	TAGATCAAGCGTATTCGCGC	NA	NA	NA	NA	nontargeting	Nontargeting
SABETI-NT-189	-0.61632697457651	0.0848383306654744	7.26472302957899	RER1	(Intercept)	114	12041	7.47606785148806e-13	1.61910405084583e-12	TAGATCAAGCGTATTCGCGC	NA	NA	NA	NA	nontargeting	Nontargeting
SABETI-NT-189	0.0467357575099412	0.0851911042660313	-0.548599034049338	RER1	groupGroup2	114	12041	0.83343870222234	0.994879247879164	TAGATCAAGCGTATTCGCGC	NA	NA	NA	NA	nontargeting	Nontargeting
SABETI-NT-189	2.75860248026502	0.343512679783523	-8.03056959062894	RETREG3	(Intercept)	7	1658	1.94042326150168e-15	5.62575908387899e-15	TAGATCAAGCGTATTCGCGC	NA	NA	NA	NA	nontargeting	Nontargeting
SABETI-NT-189	-0.501339829151032	0.344389328144238	1.45573566943125	RETREG3	groupGroup2	7	1658	0.290931410740418	0.958322791045378	TAGATCAAGCGTATTCGCGC	NA	NA	NA	NA	nontargeting	Nontargeting
SABETI-NT-189	2.65324196460726	0.325542985874448	-8.15020467260362	RETSAT	(Intercept)	7	1468	7.26617695815248e-16	2.2117551440309e-15	TAGATCAAGCGTATTCGCGC	NA	NA	NA	NA	nontargeting	Nontargeting
SABETI-NT-189	-0.257119589816963	0.326581327662401	0.787306462550601	RETSAT	groupGroup2	7	1468	0.8622049749584	0.995941374712255	TAGATCAAGCGTATTCGCGC	NA	NA	NA	NA	nontargeting	Nontargeting
SABETI-NT-189	0.94849387236879	0.154453472421862	-6.14096826375096	REX1BD	(Intercept)	28	6912	1.64039942587508e-09	2.65983737174677e-09	TAGATCAAGCGTATTCGCGC	NA	NA	NA	NA	nontargeting	Nontargeting
SABETI-NT-189	-0.496484216474294	0.15489334217651	3.20532961260867	REX1BD	groupGroup2	28	6912	0.0026981578743232	0.47974919638389	TAGATCAAGCGTATTCGCGC	NA	NA	NA	NA	nontargeting	Nontargeting
SABETI-NT-189	1.77777322725331	0.214464636831884	-8.28935368326889	REXO1	(Intercept)	15	3473	2.27730980963106e-16	7.33584771329725e-16	TAGATCAAGCGTATTCGCGC	NA	NA	NA	NA	nontargeting	Nontargeting
SABETI-NT-189	-0.340637372178241	0.21510734193866	1.58356925016245	REXO1	groupGroup2	15	3473	0.226583552262788	0.945664634260528	TAGATCAAGCGTATTCGCGC	NA	NA	NA	NA	nontargeting	Nontargeting
SABETI-NT-189	1.00458333901984	0.145980029691269	-6.88164909367682	REXO4	(Intercept)	30	6442	1.18327215743583e-11	2.28628691385502e-11	TAGATCAAGCGTATTCGCGC	NA	NA	NA	NA	nontargeting	Nontargeting
SABETI-NT-189	-0.304312966576194	0.146432138702681	2.07818426523208	REXO4	groupGroup2	30	6442	0.0753847815395592	0.870203337827692	TAGATCAAGCGTATTCGCGC	NA	NA	NA	NA	nontargeting	Nontargeting
SABETI-NT-189	0.0505522791628211	0.0992808930726846	-0.509184371718043	RFC2	(Intercept)	85	9164	0.778754006959118	0.791423030013974	TAGATCAAGCGTATTCGCGC	NA	NA	NA	NA	nontargeting	Nontargeting
SABETI-NT-189	0.0885058468392938	0.0997115083700861	-0.887619175419534	RFC2	groupGroup2	85	9164	0.74949127086857	0.992564398266389	TAGATCAAGCGTATTCGCGC	NA	NA	NA	NA	nontargeting	Nontargeting
SABETI-NT-189	-0.248179629475537	0.0825174317020881	3.0076024466144	RFESD	(Intercept)	115	11399	0.00526634711153998	0.00611913828728624	TAGATCAAGCGTATTCGCGC	NA	NA	NA	NA	nontargeting	Nontargeting
SABETI-NT-189	0.0517433117550884	0.0828664246098298	-0.624418297262345	RFESD	groupGroup2	115	11399	0.935294176493164	0.998254691973886	TAGATCAAGCGTATTCGCGC	NA	NA	NA	NA	nontargeting	Nontargeting
SABETI-NT-189	2.87638551592146	0.36281338151355	-7.92800283143369	RFNG	(Intercept)	6	1001	4.45396469455374e-15	1.23851184012439e-14	TAGATCAAGCGTATTCGCGC	NA	NA	NA	NA	nontargeting	Nontargeting
SABETI-NT-189	-0.0713350986635714	0.364188883067514	0.195873904943845	RFNG	groupGroup2	6	1001	0.310582275094612	0.961200413708281	TAGATCAAGCGTATTCGCGC	NA	NA	NA	NA	nontargeting	Nontargeting
SABETI-NT-189	2.18323833536146	0.258415217547028	-8.4485672170763	RFX1	(Intercept)	12	2153	5.89798910539626e-17	2.02756471581725e-16	TAGATCAAGCGTATTCGCGC	NA	NA	NA	NA	nontargeting	Nontargeting
SABETI-NT-189	-0.194046577158887	0.259290591186368	0.748374926645195	RFX1	groupGroup2	12	2153	0.90846808369265	0.997709924522828	TAGATCAAGCGTATTCGCGC	NA	NA	NA	NA	nontargeting	Nontargeting
SABETI-NT-189	2.3167697279859	0.283071924430092	-8.18438540893888	RFX5	(Intercept)	10	1923	5.47393666660766e-16	1.68923665561117e-15	TAGATCAAGCGTATTCGCGC	NA	NA	NA	NA	nontargeting	Nontargeting
SABETI-NT-189	-0.239729422380666	0.284002233804157	0.844111045077129	RFX5	groupGroup2	10	1923	0.797214712512392	0.993970658808824	TAGATCAAGCGTATTCGCGC	NA	NA	NA	NA	nontargeting	Nontargeting
SABETI-NT-189	0.360707207466667	0.110215930499827	-3.27273204364259	RFXANK	(Intercept)	58	8886	0.00213026805009366	0.00251583947997458	TAGATCAAGCGTATTCGCGC	NA	NA	NA	NA	nontargeting	Nontargeting
SABETI-NT-189	-0.147247582585133	0.110612150118224	1.33120622307543	RFXANK	groupGroup2	58	8886	0.366242328649108	0.969160381844617	TAGATCAAGCGTATTCGCGC	NA	NA	NA	NA	nontargeting	Nontargeting
SABETI-NT-189	2.47092040781326	0.300856761772893	-8.21294623146437	RGL2	(Intercept)	9	1200	4.31652417983242e-16	1.34774489316959e-15	TAGATCAAGCGTATTCGCGC	NA	NA	NA	NA	nontargeting	Nontargeting
SABETI-NT-189	0.136474088650545	0.302240899097537	-0.451540771146605	RGL2	groupGroup2	9	1200	0.696800306018932	0.990994729318419	TAGATCAAGCGTATTCGCGC	NA	NA	NA	NA	nontargeting	Nontargeting
SABETI-NT-189	2.39087770013965	0.287775192188209	-8.30814387425025	RGP1	(Intercept)	9	1838	1.94421243135301e-16	6.31180987148305e-16	TAGATCAAGCGTATTCGCGC	NA	NA	NA	NA	nontargeting	Nontargeting
SABETI-NT-189	-0.238428369047386	0.288712762717377	0.825832453000303	RGP1	groupGroup2	9	1838	0.817798283744068	0.994745136496563	TAGATCAAGCGTATTCGCGC	NA	NA	NA	NA	nontargeting	Nontargeting
SABETI-NT-189	0.501479761347749	0.126816764520121	-3.9543648920974	RGS10	(Intercept)	41	7960	0.000153476440497184	0.000190033286014825	TAGATCAAGCGTATTCGCGC	NA	NA	NA	NA	nontargeting	Nontargeting
SABETI-NT-189	-0.2322113516832	0.127254188242519	1.82478356814988	RGS10	groupGroup2	41	7960	0.136067392938269	0.914198509062225	TAGATCAAGCGTATTCGCGC	NA	NA	NA	NA	nontargeting	Nontargeting
SABETI-NT-189	3.00991690854599	0.388567881452654	-7.74618040300571	RGS12	(Intercept)	7	1601	1.8939588981713e-14	4.88742593894398e-14	TAGATCAAGCGTATTCGCGC	NA	NA	NA	NA	nontargeting	Nontargeting
SABETI-NT-189	-0.723232207327392	0.389376994409633	1.85740867516825	RGS12	groupGroup2	7	1601	0.126506066366058	0.910073062856437	TAGATCAAGCGTATTCGCGC	NA	NA	NA	NA	nontargeting	Nontargeting
SABETI-NT-189	1.82033284167209	0.217316598761303	-8.37640958881156	RGS14	(Intercept)	16	3223	1.09133553525231e-16	3.64406466760873e-16	TAGATCAAGCGTATTCGCGC	NA	NA	NA	NA	nontargeting	Nontargeting
SABETI-NT-189	-0.286392074240251	0.217996246351481	1.31374773205266	RGS14	groupGroup2	16	3223	0.377862224436466	0.96984544120526	TAGATCAAGCGTATTCGCGC	NA	NA	NA	NA	nontargeting	Nontargeting
SABETI-NT-189	2.12261371354505	0.248027609874762	-8.55797350390481	RHNO1	(Intercept)	12	2794	2.29737509307748e-17	8.25706197014308e-17	TAGATCAAGCGTATTCGCGC	NA	NA	NA	NA	nontargeting	Nontargeting
SABETI-NT-189	-0.408895919954239	0.2487111900177	1.64405919944792	RHNO1	groupGroup2	12	2794	0.200327949344578	0.939024794153625	TAGATCAAGCGTATTCGCGC	NA	NA	NA	NA	nontargeting	Nontargeting
SABETI-NT-189	-0.846291317775891	0.0632593116332083	13.378130364157	RHOBTB3	(Intercept)	134	14931	1.6232670271587e-40	2.47315939033097e-39	TAGATCAAGCGTATTCGCGC	NA	NA	NA	NA	nontargeting	Nontargeting
SABETI-NT-189	0.037717115257226	0.0635233140328622	-0.593752322772611	RHOBTB3	groupGroup2	134	14931	0.894644436458132	0.997161995352509	TAGATCAAGCGTATTCGCGC	NA	NA	NA	NA	nontargeting	Nontargeting
SABETI-NT-189	-0.137923143205492	0.0945063674212835	1.45940582596587	RHOG	(Intercept)	105	10199	0.288906886903962	0.306664235513742	TAGATCAAGCGTATTCGCGC	NA	NA	NA	NA	nontargeting	Nontargeting
SABETI-NT-189	0.0435500730074362	0.0949013696804275	-0.458898255674153	RHOG	groupGroup2	105	10199	0.707385537099254	0.991257722682247	TAGATCAAGCGTATTCGCGC	NA	NA	NA	NA	nontargeting	Nontargeting
SABETI-NT-189	2.18323833536143	0.25729272636222	-8.48542578808793	RHOQ	(Intercept)	8	2182	4.29860524896206e-17	1.50050666137718e-16	TAGATCAAGCGTATTCGCGC	NA	NA	NA	NA	nontargeting	Nontargeting
SABETI-NT-189	-0.201549738662063	0.258156735651974	0.780726244283536	RHOQ	groupGroup2	8	2182	0.869927043142158	0.99621628301448	TAGATCAAGCGTATTCGCGC	NA	NA	NA	NA	nontargeting	Nontargeting
SABETI-NT-189	1.55462967593909	0.188393590872465	-8.25203059583656	RHOT1	(Intercept)	22	5677	3.11451078001684e-16	9.88140211752848e-16	TAGATCAAGCGTATTCGCGC	NA	NA	NA	NA	nontargeting	Nontargeting
SABETI-NT-189	-0.687347145356054	0.188801352548269	3.64058379920942	RHOT1	groupGroup2	22	5677	0.000544041107003032	0.273467455967635	TAGATCAAGCGTATTCGCGC	NA	NA	NA	NA	nontargeting	Nontargeting
SABETI-NT-189	1.14916456783095	0.159483046931589	-7.20555939919989	RHOT2	(Intercept)	25	6458	1.15612075317941e-12	2.45504462926437e-12	TAGATCAAGCGTATTCGCGC	NA	NA	NA	NA	nontargeting	Nontargeting
SABETI-NT-189	-0.493320892348898	0.159910116012895	3.08498864642884	RHOT2	groupGroup2	25	6458	0.00407119847036558	0.537255917907644	TAGATCAAGCGTATTCGCGC	NA	NA	NA	NA	nontargeting	Nontargeting
SABETI-NT-189	1.31824089787486	0.168647142795126	-7.81656229703386	RIC8A	(Intercept)	20	5293	1.085709152742e-14	2.88284221456164e-14	TAGATCAAGCGTATTCGCGC	NA	NA	NA	NA	nontargeting	Nontargeting
SABETI-NT-189	-0.352823654488649	0.169143276730765	2.08594548543752	RIC8A	groupGroup2	20	5293	0.0739671228644346	0.869052519396053	TAGATCAAGCGTATTCGCGC	NA	NA	NA	NA	nontargeting	Nontargeting
SABETI-NT-189	1.55462967593912	0.194376830083639	-7.99801949270482	RING1	(Intercept)	19	4212	2.52872719660166e-15	7.23484323202821e-15	TAGATCAAGCGTATTCGCGC	NA	NA	NA	NA	nontargeting	Nontargeting
SABETI-NT-189	-0.358260025517943	0.194956079032493	1.83764480336226	RING1	groupGroup2	19	4212	0.132229524511977	0.912436255250532	TAGATCAAGCGTATTCGCGC	NA	NA	NA	NA	nontargeting	Nontargeting
SABETI-NT-189	1.344909144957	0.174364715395748	-7.71319553904306	RIPK1	(Intercept)	22	4878	2.45411726392072e-14	6.25024750553468e-14	TAGATCAAGCGTATTCGCGC	NA	NA	NA	NA	nontargeting	Nontargeting
SABETI-NT-189	-0.31010170824255	0.174904555372681	1.77297673912377	RIPK1	groupGroup2	22	4878	0.152465122713571	0.922055872130728	TAGATCAAGCGTATTCGCGC	NA	NA	NA	NA	nontargeting	Nontargeting
SABETI-NT-189	3.34638914516713	0.453951902347949	-7.37168217130228	RIPOR1	(Intercept)	4	1592	3.36976645039618e-13	7.57024171992354e-13	TAGATCAAGCGTATTCGCGC	NA	NA	NA	NA	nontargeting	Nontargeting
SABETI-NT-189	-1.03863904786439	0.4546394845023	2.28453331325018	RIPOR1	groupGroup2	4	1592	0.0446804141397642	0.826301350298161	TAGATCAAGCGTATTCGCGC	NA	NA	NA	NA	nontargeting	Nontargeting
SABETI-NT-189	1.31824089787486	0.173476552949849	-7.59895718158498	RIPOR3	(Intercept)	22	5223	5.97053051013634e-14	1.45586869229401e-13	TAGATCAAGCGTATTCGCGC	NA	NA	NA	NA	nontargeting	Nontargeting
SABETI-NT-189	-0.381712412568338	0.173985210625603	2.19393597418888	RIPOR3	groupGroup2	22	5223	0.0564800254631382	0.848003573875833	TAGATCAAGCGTATTCGCGC	NA	NA	NA	NA	nontargeting	Nontargeting
SABETI-NT-189	1.91130461987783	0.228808969988598	-8.35327662186091	RIT1	(Intercept)	15	3050	1.32789824002947e-16	4.39112879986999e-16	TAGATCAAGCGTATTCGCGC	NA	NA	NA	NA	nontargeting	Nontargeting
SABETI-NT-189	-0.327298990844553	0.229501733408951	1.42612862213697	RIT1	groupGroup2	15	3050	0.307662436542902	0.960685310594183	TAGATCAAGCGTATTCGCGC	NA	NA	NA	NA	nontargeting	Nontargeting
SABETI-NT-189	1.62362254742605	0.200746103112333	-8.08794054905023	RITA1	(Intercept)	18	3798	1.21364020333294e-15	3.60067601505491e-15	TAGATCAAGCGTATTCGCGC	NA	NA	NA	NA	nontargeting	Nontargeting
SABETI-NT-189	-0.301294133709229	0.201372888184088	1.49620009141348	RITA1	groupGroup2	18	3798	0.269203041520138	0.954747194745263	TAGATCAAGCGTATTCGCGC	NA	NA	NA	NA	nontargeting	Nontargeting
SABETI-NT-189	0.381116079097889	0.116895054327186	-3.26032680588142	RLF	(Intercept)	65	8552	0.00222567817022966	0.00262642861041664	TAGATCAAGCGTATTCGCGC	NA	NA	NA	NA	nontargeting	Nontargeting
SABETI-NT-189	-0.167372967325732	0.117314138529181	1.42670755140139	RLF	groupGroup2	65	8552	0.30732841621109	0.960676735978267	TAGATCAAGCGTATTCGCGC	NA	NA	NA	NA	nontargeting	Nontargeting
SABETI-NT-189	1.86478460424294	0.228781810287924	-8.1509303641583	RMI2	(Intercept)	15	2418	7.22270078234438e-16	2.19922229002412e-15	TAGATCAAGCGTATTCGCGC	NA	NA	NA	NA	nontargeting	Nontargeting
SABETI-NT-189	-0.033918897278139	0.229682901280663	0.147677067335071	RMI2	groupGroup2	15	2418	0.2348047384254	0.948315421590255	TAGATCAAGCGTATTCGCGC	NA	NA	NA	NA	nontargeting	Nontargeting
SABETI-NT-189	1.40047899611186	0.176527524320048	-7.93348800141085	RMND5B	(Intercept)	18	4349	4.2615031298985e-15	1.187691233146e-14	TAGATCAAGCGTATTCGCGC	NA	NA	NA	NA	nontargeting	Nontargeting
SABETI-NT-189	-0.201075017551831	0.177124128312106	1.13522092934466	RMND5B	groupGroup2	18	4349	0.512565524784286	0.981431412270238	TAGATCAAGCGTATTCGCGC	NA	NA	NA	NA	nontargeting	Nontargeting
SABETI-NT-189	0.930475366866131	0.291893322890708	-3.18772405497787	RMRP	(Intercept)	14	3276	0.00286794626062906	0.00336898024158991	TAGATCAAGCGTATTCGCGC	NA	NA	NA	NA	nontargeting	Nontargeting
SABETI-NT-189	-0.417548701356937	0.29299267175624	1.42511653569385	RMRP	groupGroup2	14	3276	0.308247035031626	0.960685310594183	TAGATCAAGCGTATTCGCGC	NA	NA	NA	NA	nontargeting	Nontargeting
SABETI-NT-189	2.87638551592144	0.371284581010066	-7.74711814882358	RNASE1	(Intercept)	6	1371	1.88002972485868e-14	4.85325527710513e-14	TAGATCAAGCGTATTCGCGC	NA	NA	NA	NA	nontargeting	Nontargeting
SABETI-NT-189	-0.445732856331912	0.372300045682904	1.197240939131	RNASE1	groupGroup2	6	1371	0.46242531440261	0.978071081923807	TAGATCAAGCGTATTCGCGC	NA	NA	NA	NA	nontargeting	Nontargeting
SABETI-NT-189	1.40047899611184	0.179046819071415	-7.82185912810458	RNASEH2A	(Intercept)	21	6360	1.04097675233833e-14	2.77032693702589e-14	TAGATCAAGCGTATTCGCGC	NA	NA	NA	NA	nontargeting	Nontargeting
SABETI-NT-189	-0.734213940281787	0.179436748084129	4.09177020939742	RNASEH2A	groupGroup2	21	6360	8.5618549210497e-05	0.105317172057565	TAGATCAAGCGTATTCGCGC	NA	NA	NA	NA	nontargeting	Nontargeting
SABETI-NT-189	0.878289613695531	0.143738781332333	-6.11031765786906	RNASEH2C	(Intercept)	32	6009	1.98866051620783e-09	3.20371957031413e-09	TAGATCAAGCGTATTCGCGC	NA	NA	NA	NA	nontargeting	Nontargeting
SABETI-NT-189	-0.134782634758129	0.144261573342956	0.93429339244559	RNASEH2C	groupGroup2	32	6009	0.700305143585872	0.991112523675254	TAGATCAAGCGTATTCGCGC	NA	NA	NA	NA	nontargeting	Nontargeting
SABETI-NT-189	1.52183985311611	0.191661774464247	-7.94023668710213	RNF121	(Intercept)	19	4812	4.03591617295872e-15	1.12784737021292e-14	TAGATCAAGCGTATTCGCGC	NA	NA	NA	NA	nontargeting	Nontargeting
SABETI-NT-189	-0.494735872889014	0.192173076150407	2.57442864942122	RNF121	groupGroup2	19	4812	0.0200811586844926	0.745204939468792	TAGATCAAGCGTATTCGCGC	NA	NA	NA	NA	nontargeting	Nontargeting
SABETI-NT-189	1.02400142487696	0.158598287423201	-6.45657302808404	RNF126	(Intercept)	26	7102	2.14201022734588e-10	3.73646647270262e-10	TAGATCAAGCGTATTCGCGC	NA	NA	NA	NA	nontargeting	Nontargeting
SABETI-NT-189	-0.623959478340611	0.159009086254637	3.92404920396438	RNF126	groupGroup2	26	7102	0.0001741458786618	0.155521266399831	TAGATCAAGCGTATTCGCGC	NA	NA	NA	NA	nontargeting	Nontargeting
SABETI-NT-189	1.91130461987786	0.227919965600129	-8.38585867124567	RNF13	(Intercept)	15	3807	1.00713612737692e-16	3.37595359904716e-16	TAGATCAAGCGTATTCGCGC	NA	NA	NA	NA	nontargeting	Nontargeting
SABETI-NT-189	-0.585102734565224	0.228469480665278	2.56096671144639	RNF13	groupGroup2	15	3807	0.0208762714471778	0.748961361279508	TAGATCAAGCGTATTCGCGC	NA	NA	NA	NA	nontargeting	Nontargeting
SABETI-NT-189	0.549107810337004	0.128093306240525	-4.28677989859928	RNF130	(Intercept)	37	7240	3.62563496642026e-05	4.61123741331347e-05	TAGATCAAGCGTATTCGCGC	NA	NA	NA	NA	nontargeting	Nontargeting
SABETI-NT-189	-0.0899665512083434	0.1285796779133	0.699694949220566	RNF130	groupGroup2	37	7240	0.96823566279223	0.999036207091652	TAGATCAAGCGTATTCGCGC	NA	NA	NA	NA	nontargeting	Nontargeting
SABETI-NT-189	2.47092040781327	0.295523975903926	-8.36115039483823	RNF139	(Intercept)	10	2280	1.24219216665934e-16	4.12112586556313e-16	TAGATCAAGCGTATTCGCGC	NA	NA	NA	NA	nontargeting	Nontargeting
SABETI-NT-189	-0.544565933669788	0.296242922881064	1.83824115821468	RNF139	groupGroup2	10	2280	0.132053754824765	0.912413797570454	TAGATCAAGCGTATTCGCGC	NA	NA	NA	NA	nontargeting	Nontargeting
SABETI-NT-189	3.34638914516719	0.469507995224072	-7.12743803983599	RNF139-AS1	(Intercept)	5	816	2.04508554847134e-12	4.23546086081865e-12	TAGATCAAGCGTATTCGCGC	NA	NA	NA	NA	nontargeting	Nontargeting
SABETI-NT-189	-0.377204604097856	0.470870159775547	0.801079865153615	RNF139-AS1	groupGroup2	5	816	0.846170823667484	0.995254842626019	TAGATCAAGCGTATTCGCGC	NA	NA	NA	NA	nontargeting	Nontargeting
SABETI-NT-189	1.29226541147161	0.171091522630815	-7.55306511743476	RNF157	(Intercept)	26	4767	8.50264599219508e-14	2.03778211455187e-13	TAGATCAAGCGTATTCGCGC	NA	NA	NA	NA	nontargeting	Nontargeting
SABETI-NT-189	-0.236784983303718	0.171657503974055	1.37940362536965	RNF157	groupGroup2	26	4767	0.335540684210294	0.965021532836744	TAGATCAAGCGTATTCGCGC	NA	NA	NA	NA	nontargeting	Nontargeting
SABETI-NT-189	3.34638914516707	0.480409692594463	-6.96569864586791	RNF157-AS1	(Intercept)	5	356	6.53555938328702e-12	1.29117121638459e-11	TAGATCAAGCGTATTCGCGC	NA	NA	NA	NA	nontargeting	Nontargeting
SABETI-NT-189	0.489606070512981	0.48342144009895	-1.0127934549464	RNF157-AS1	groupGroup2	5	356	0.622317655222484	0.987622108989597	TAGATCAAGCGTATTCGCGC	NA	NA	NA	NA	nontargeting	Nontargeting
SABETI-NT-189	1.34490914495699	0.181204484858262	-7.42205219704677	RNF166	(Intercept)	20	3213	2.30638690027144e-13	5.27347767772975e-13	TAGATCAAGCGTATTCGCGC	NA	NA	NA	NA	nontargeting	Nontargeting
SABETI-NT-189	0.165427064705429	0.182048004668086	-0.908700235451849	RNF166	groupGroup2	20	3213	0.727016759734146	0.992035742019365	TAGATCAAGCGTATTCGCGC	NA	NA	NA	NA	nontargeting	Nontargeting
SABETI-NT-189	0.98553514404914	0.146664491046336	-6.71965747822202	RNF168	(Intercept)	30	6361	3.64304458109866e-11	6.76546017293444e-11	TAGATCAAGCGTATTCGCGC	NA	NA	NA	NA	nontargeting	Nontargeting
SABETI-NT-189	-0.282146806148614	0.147131276651746	1.91765348992685	RNF168	groupGroup2	30	6361	0.110309925655792	0.900590982228648	TAGATCAAGCGTATTCGCGC	NA	NA	NA	NA	nontargeting	Nontargeting
SABETI-NT-189	-0.419451350082924	0.080912813642328	5.18399164731921	RNF181	(Intercept)	125	11469	4.34373327792414e-07	6.08560424168331e-07	TAGATCAAGCGTATTCGCGC	NA	NA	NA	NA	nontargeting	Nontargeting
SABETI-NT-189	0.150897833366676	0.081278700270393	-1.85654830680951	RNF181	groupGroup2	125	11469	0.126750888501006	0.910186533777145	TAGATCAAGCGTATTCGCGC	NA	NA	NA	NA	nontargeting	Nontargeting
SABETI-NT-189	2.24777685649903	0.277123312707011	-8.11110705390381	RNF182	(Intercept)	9	2370	1.00321274580554e-15	3.00400283438384e-15	TAGATCAAGCGTATTCGCGC	NA	NA	NA	NA	nontargeting	Nontargeting
SABETI-NT-189	-0.42615401661539	0.277909214941615	1.53342888146015	RNF182	groupGroup2	9	2370	0.250340434283546	0.951533495684471	TAGATCAAGCGTATTCGCGC	NA	NA	NA	NA	nontargeting	Nontargeting
SABETI-NT-189	2.75860248026501	0.342003683280987	-8.06600225412945	RNF185	(Intercept)	8	2422	1.45274938721832e-15	4.27221438809489e-15	TAGATCAAGCGTATTCGCGC	NA	NA	NA	NA	nontargeting	Nontargeting
SABETI-NT-189	-0.920927931370884	0.342598447613325	2.68806802186767	RNF185	groupGroup2	8	2422	0.0143733510325111	0.703783331613072	TAGATCAAGCGTATTCGCGC	NA	NA	NA	NA	nontargeting	Nontargeting
SABETI-NT-189	2.06545529970517	0.24524381857328	-8.4220483587357	RNF19A	(Intercept)	12	3413	7.3991657942381e-17	2.51720402906763e-16	TAGATCAAGCGTATTCGCGC	NA	NA	NA	NA	nontargeting	Nontargeting
SABETI-NT-189	-0.611067163975273	0.245818894280001	2.48584294451848	RNF19A	groupGroup2	12	3413	0.0258489981239772	0.774378877975013	TAGATCAAGCGTATTCGCGC	NA	NA	NA	NA	nontargeting	Nontargeting
SABETI-NT-189	3.34638914516719	0.454363875218946	-7.36499824849555	RNF207	(Intercept)	5	1232	3.5429838712216e-13	7.93883768000139e-13	TAGATCAAGCGTATTCGCGC	NA	NA	NA	NA	nontargeting	Nontargeting
SABETI-NT-189	-0.765049762450746	0.455253072013594	1.68049335519454	RNF207	groupGroup2	5	1232	0.185722732148604	0.93413563953152	TAGATCAAGCGTATTCGCGC	NA	NA	NA	NA	nontargeting	Nontargeting
SABETI-NT-189	1.62362254742603	0.204202476245333	-7.95104240300876	RNF213	(Intercept)	22	4299	3.69897247617042e-15	1.03839138092465e-14	TAGATCAAGCGTATTCGCGC	NA	NA	NA	NA	nontargeting	Nontargeting
SABETI-NT-189	-0.483042788740143	0.20475931392295	2.35907602680242	RNF213	groupGroup2	22	4299	0.036641003966035	0.809565852701516	TAGATCAAGCGTATTCGCGC	NA	NA	NA	NA	nontargeting	Nontargeting
SABETI-NT-189	1.49009115480161	0.182712336344375	-8.15539434618744	RNF214	(Intercept)	19	5500	6.9608474144555e-16	2.12314620131506e-15	TAGATCAAGCGTATTCGCGC	NA	NA	NA	NA	nontargeting	Nontargeting
SABETI-NT-189	-0.58107214528163	0.183148047941306	3.17269090123116	RNF214	groupGroup2	19	5500	0.0030206645737227	0.497529623354068	TAGATCAAGCGTATTCGCGC	NA	NA	NA	NA	nontargeting	Nontargeting
SABETI-NT-189	-0.0746108637911715	0.0987078417225651	0.755875748969143	RNF216	(Intercept)	93	8800	0.899447390284636	0.90598463798627	TAGATCAAGCGTATTCGCGC	NA	NA	NA	NA	nontargeting	Nontargeting
SABETI-NT-189	0.241888733704702	0.0991815061122917	-2.43884916842097	RNF216	groupGroup2	93	8800	0.0294682333636396	0.789461789035267	TAGATCAAGCGTATTCGCGC	NA	NA	NA	NA	nontargeting	Nontargeting
SABETI-NT-189	1.06400675949062	0.153419953938764	-6.93525667407845	RNF220	(Intercept)	23	5077	8.10968526079034e-12	1.58905971169531e-11	TAGATCAAGCGTATTCGCGC	NA	NA	NA	NA	nontargeting	Nontargeting
SABETI-NT-189	-0.0742463088710132	0.154003674299817	0.482107386129433	RNF220	groupGroup2	23	5077	0.7405406737168	0.992381436035091	TAGATCAAGCGTATTCGCGC	NA	NA	NA	NA	nontargeting	Nontargeting
SABETI-NT-189	2.31676972798587	0.273794290133002	-8.46171673945592	RNF26	(Intercept)	10	3088	5.26939691512086e-17	1.82141381025416e-16	TAGATCAAGCGTATTCGCGC	NA	NA	NA	NA	nontargeting	Nontargeting
SABETI-NT-189	-0.730249779985879	0.274357002367571	2.66167720774089	RNF26	groupGroup2	10	3088	0.0155504803317375	0.712689157230336	TAGATCAAGCGTATTCGCGC	NA	NA	NA	NA	nontargeting	Nontargeting
SABETI-NT-189	2.87638551592146	0.364722281450501	-7.88650889241554	RNF31	(Intercept)	5	1629	6.21514842338246e-15	1.69878965876979e-14	TAGATCAAGCGTATTCGCGC	NA	NA	NA	NA	nontargeting	Nontargeting
SABETI-NT-189	-0.606460983560322	0.365570193767033	1.65894537875482	RNF31	groupGroup2	5	1629	0.194253598713692	0.93683015011309	TAGATCAAGCGTATTCGCGC	NA	NA	NA	NA	nontargeting	Nontargeting
SABETI-NT-189	1.86478460424296	0.226628425896144	-8.22837910500037	RNF38	(Intercept)	15	3110	3.79527381455202e-16	1.19248511909531e-15	TAGATCAAGCGTATTCGCGC	NA	NA	NA	NA	nontargeting	Nontargeting
SABETI-NT-189	-0.315870295020927	0.227327614716588	1.38949372875234	RNF38	groupGroup2	15	3110	0.329365333184026	0.964173884092295	TAGATCAAGCGTATTCGCGC	NA	NA	NA	NA	nontargeting	Nontargeting
SABETI-NT-189	0.861482495379173	0.149703863152503	-5.75457758562704	RNF4	(Intercept)	32	7145	1.73717414643294e-08	2.62676468575901e-08	TAGATCAAGCGTATTCGCGC	NA	NA	NA	NA	nontargeting	Nontargeting
SABETI-NT-189	-0.455101111866164	0.150146195546708	3.03105323587496	RNF4	groupGroup2	32	7145	0.00487404551668442	0.559359057980655	TAGATCAAGCGTATTCGCGC	NA	NA	NA	NA	nontargeting	Nontargeting
SABETI-NT-189	1.91130461987771	0.225492356556401	-8.47613927614281	RNF41	(Intercept)	16	3749	4.65580104705492e-17	1.61889987332983e-16	TAGATCAAGCGTATTCGCGC	NA	NA	NA	NA	nontargeting	Nontargeting
SABETI-NT-189	-0.546416591742088	0.226046794970047	2.41727201579873	RNF41	groupGroup2	16	3749	0.0312746528052458	0.794424530873309	TAGATCAAGCGTATTCGCGC	NA	NA	NA	NA	nontargeting	Nontargeting
SABETI-NT-189	1.00458333901983	0.145057957839744	-6.92539281526123	RNF8	(Intercept)	25	6216	8.69534824495896e-12	1.69931870813194e-11	TAGATCAAGCGTATTCGCGC	NA	NA	NA	NA	nontargeting	Nontargeting
SABETI-NT-189	-0.245790365488524	0.145529313432225	1.68894059685777	RNF8	groupGroup2	25	6216	0.182461628741983	0.933204548694986	TAGATCAAGCGTATTCGCGC	NA	NA	NA	NA	nontargeting	Nontargeting
SABETI-NT-189	0.0730251350149056	0.103012833438699	-0.708893567696702	RNH1	(Intercept)	90	9390	0.956781054075714	0.959788635891678	TAGATCAAGCGTATTCGCGC	NA	NA	NA	NA	nontargeting	Nontargeting
SABETI-NT-189	-0.0369500130873443	0.103419842695337	0.357281660118113	RNH1	groupGroup2	90	9390	0.558238083455882	0.983801814132836	TAGATCAAGCGTATTCGCGC	NA	NA	NA	NA	nontargeting	Nontargeting
SABETI-NT-189	0.679160938585194	0.132626644484403	-5.12084838778427	RNPEP	(Intercept)	35	7053	6.08328243196344e-07	8.4576310019216e-07	TAGATCAAGCGTATTCGCGC	NA	NA	NA	NA	nontargeting	Nontargeting
SABETI-NT-189	-0.174327628369965	0.133096733761652	1.30978141568935	RNPEP	groupGroup2	35	7053	0.38053958366832	0.96998625257138	TAGATCAAGCGTATTCGCGC	NA	NA	NA	NA	nontargeting	Nontargeting
SABETI-NT-189	-0.796745581224376	0.0648453343138749	12.286860568377	RNPS1	(Intercept)	132	14759	2.13129448106914e-34	2.78867518681242e-33	TAGATCAAGCGTATTCGCGC	NA	NA	NA	NA	nontargeting	Nontargeting
SABETI-NT-189	0.00574164047496324	0.065109480551829	-0.088184399972178	RNPS1	groupGroup2	132	14759	0.1405397679436	0.91654506796853	TAGATCAAGCGTATTCGCGC	NA	NA	NA	NA	nontargeting	Nontargeting
SABETI-NT-189	-1.11951897348743	0.0607339962784578	18.4331518109656	ROMO1	(Intercept)	139	15872	1.4242173886653e-75	3.30716052505732e-74	TAGATCAAGCGTATTCGCGC	NA	NA	NA	NA	nontargeting	Nontargeting
SABETI-NT-189	-0.0551564712352584	0.0609721041305357	0.904618136798649	ROMO1	groupGroup2	139	15872	0.731335447060368	0.992192651628428	TAGATCAAGCGTATTCGCGC	NA	NA	NA	NA	nontargeting	Nontargeting
SABETI-NT-189	-0.0346055291774787	0.100583572529428	0.344047524931111	ROR2	(Intercept)	101	9814	0.538378908988916	0.557586956817152	TAGATCAAGCGTATTCGCGC	NA	NA	NA	NA	nontargeting	Nontargeting
SABETI-NT-189	0.00322001930354296	0.10099241082794	-0.0318837749999738	ROR2	groupGroup2	101	9814	0.0508705245276959	0.839000809800889	TAGATCAAGCGTATTCGCGC	NA	NA	NA	NA	nontargeting	Nontargeting
SABETI-NT-189	-0.214656937436878	0.0828216644852369	2.59179695036364	RPA2	(Intercept)	119	11305	0.0190952208604819	0.0216587672933609	TAGATCAAGCGTATTCGCGC	NA	NA	NA	NA	nontargeting	Nontargeting
SABETI-NT-189	0.0490260833944125	0.0831715314422949	-0.589457504800513	RPA2	groupGroup2	119	11305	0.88889117839206	0.996914231272709	TAGATCAAGCGTATTCGCGC	NA	NA	NA	NA	nontargeting	Nontargeting
SABETI-NT-189	0.0431721718652004	0.103584425788975	-0.416782460648591	RPAP3	(Intercept)	93	9350	0.646324934825096	0.663504059680183	TAGATCAAGCGTATTCGCGC	NA	NA	NA	NA	nontargeting	Nontargeting
SABETI-NT-189	0.00803074610450815	0.104006868989484	-0.0772136127405216	RPAP3	groupGroup2	93	9350	0.123092774847084	0.908380414562323	TAGATCAAGCGTATTCGCGC	NA	NA	NA	NA	nontargeting	Nontargeting
SABETI-NT-189	0.912775789766709	0.141064136137458	-6.4706438841214	RPF1	(Intercept)	29	6105	1.95172356063426e-10	3.41595592789404e-10	TAGATCAAGCGTATTCGCGC	NA	NA	NA	NA	nontargeting	Nontargeting
SABETI-NT-189	-0.146251293399787	0.141567766685204	1.03308328459399	RPF1	groupGroup2	29	6105	0.603129850098856	0.986067527912334	TAGATCAAGCGTATTCGCGC	NA	NA	NA	NA	nontargeting	Nontargeting
SABETI-NT-189	-3.73431052879633	0.0400483889344899	93.2449626102269	RPL10	(Intercept)	142	17468	0	0	TAGATCAAGCGTATTCGCGC	NA	NA	NA	NA	nontargeting	Nontargeting
SABETI-NT-189	-0.0842920956076598	0.0402094460295235	2.09632571276333	RPL10	groupGroup2	142	17468	0.0721066146177824	0.8675325028498	TAGATCAAGCGTATTCGCGC	NA	NA	NA	NA	nontargeting	Nontargeting
SABETI-NT-189	-2.60737353475681	0.0340906872521769	76.4834547179836	RPL10A	(Intercept)	142	17463	0	0	TAGATCAAGCGTATTCGCGC	NA	NA	NA	NA	nontargeting	Nontargeting
SABETI-NT-189	-0.074752996754055	0.0342245145591343	2.18419450843909	RPL10A	groupGroup2	142	17463	0.0578959165836674	0.850689674885194	TAGATCAAGCGTATTCGCGC	NA	NA	NA	NA	nontargeting	Nontargeting
SABETI-NT-189	-3.44055351359822	0.0381302474310681	90.2316073300615	RPL11	(Intercept)	142	17466	0	0	TAGATCAAGCGTATTCGCGC	NA	NA	NA	NA	nontargeting	Nontargeting
SABETI-NT-189	-0.0895543162541174	0.0382828470592325	2.33928046457872	RPL11	groupGroup2	142	17466	0.0386418461252684	0.814579991764692	TAGATCAAGCGTATTCGCGC	NA	NA	NA	NA	nontargeting	Nontargeting
SABETI-NT-189	-3.46044021522502	0.0770122240463412	44.9336486262588	RPL13	(Intercept)	142	17344	0	0	TAGATCAAGCGTATTCGCGC	NA	NA	NA	NA	nontargeting	Nontargeting
SABETI-NT-189	-0.0153143793957758	0.0773244000344284	0.19805364657155	RPL13	groupGroup2	142	17344	0.313993817896404	0.961583938983517	TAGATCAAGCGTATTCGCGC	NA	NA	NA	NA	nontargeting	Nontargeting
SABETI-NT-189	-2.69481749383563	0.0349711207071564	77.058368143294	RPL13A	(Intercept)	142	17466	0	0	TAGATCAAGCGTATTCGCGC	NA	NA	NA	NA	nontargeting	Nontargeting
SABETI-NT-189	-0.0928579089246933	0.0351080763209238	2.64491588989032	RPL13A	groupGroup2	142	17466	0.0163422450248274	0.718938389696246	TAGATCAAGCGTATTCGCGC	NA	NA	NA	NA	nontargeting	Nontargeting
SABETI-NT-189	-3.11695227556825	0.0520389890049761	59.8964802192871	RPL18	(Intercept)	142	17450	0	0	TAGATCAAGCGTATTCGCGC	NA	NA	NA	NA	nontargeting	Nontargeting
SABETI-NT-189	-0.0123933134136341	0.0522497543255922	0.237193716479616	RPL18	groupGroup2	142	17450	0.374986978465888	0.969609345226939	TAGATCAAGCGTATTCGCGC	NA	NA	NA	NA	nontargeting	Nontargeting
SABETI-NT-189	-3.23535894704153	0.0475700014367835	68.0125888022318	RPL18A	(Intercept)	142	17466	0	0	TAGATCAAGCGTATTCGCGC	NA	NA	NA	NA	nontargeting	Nontargeting
SABETI-NT-189	-0.0684386852826283	0.0477613802592218	1.43292938585907	RPL18A	groupGroup2	142	17466	0.303756036791012	0.960176777815224	TAGATCAAGCGTATTCGCGC	NA	NA	NA	NA	nontargeting	Nontargeting
SABETI-NT-189	-2.36337540116658	0.0431733256592719	54.7415647295409	RPL21	(Intercept)	141	17416	0	0	TAGATCAAGCGTATTCGCGC	NA	NA	NA	NA	nontargeting	Nontargeting
SABETI-NT-189	-0.0865188024133672	0.0433432819317106	1.99612947052975	RPL21	groupGroup2	141	17416	0.0918396639204094	0.885735866308546	TAGATCAAGCGTATTCGCGC	NA	NA	NA	NA	nontargeting	Nontargeting
SABETI-NT-189	-2.88291050199802	0.0345927418509018	83.338594969536	RPL22	(Intercept)	142	17467	0	0	TAGATCAAGCGTATTCGCGC	NA	NA	NA	NA	nontargeting	Nontargeting
SABETI-NT-189	-0.0619742549375139	0.0347302743492553	1.78444472722234	RPL22	groupGroup2	142	17467	0.148702857377121	0.920288743377479	TAGATCAAGCGTATTCGCGC	NA	NA	NA	NA	nontargeting	Nontargeting
SABETI-NT-189	-0.0680534632450106	0.0903137099380892	0.753523061910112	RPL26L1	(Intercept)	99	10262	0.902271316627324	0.908652091343744	TAGATCAAGCGTATTCGCGC	NA	NA	NA	NA	nontargeting	Nontargeting
SABETI-NT-189	0.0513083579179844	0.090695534036672	-0.565720886512871	RPL26L1	groupGroup2	99	10262	0.856832931121412	0.995712431745102	TAGATCAAGCGTATTCGCGC	NA	NA	NA	NA	nontargeting	Nontargeting
SABETI-NT-189	-2.7417482892011	0.0444341450882698	61.7036354306926	RPL27	(Intercept)	142	17446	0	0	TAGATCAAGCGTATTCGCGC	NA	NA	NA	NA	nontargeting	Nontargeting
SABETI-NT-189	-0.0527718970552128	0.0446122392675707	1.18290177587148	RPL27	groupGroup2	142	17446	0.473696155530096	0.978566790422313	TAGATCAAGCGTATTCGCGC	NA	NA	NA	NA	nontargeting	Nontargeting
SABETI-NT-189	-3.5376880064604	0.0475050091319014	74.4697889992554	RPL28	(Intercept)	142	17466	0	0	TAGATCAAGCGTATTCGCGC	NA	NA	NA	NA	nontargeting	Nontargeting
SABETI-NT-189	-0.0712198116768279	0.0476964844376283	1.49318786314242	RPL28	groupGroup2	142	17466	0.270776036363578	0.954935139029006	TAGATCAAGCGTATTCGCGC	NA	NA	NA	NA	nontargeting	Nontargeting
SABETI-NT-189	-2.6910043338292	0.0437628288619644	61.4906395177765	RPL29	(Intercept)	142	17451	0	0	TAGATCAAGCGTATTCGCGC	NA	NA	NA	NA	nontargeting	Nontargeting
SABETI-NT-189	-0.0649906882782312	0.0439375464339966	1.47916061666895	RPL29	groupGroup2	142	17451	0.278194785156312	0.956674359680023	TAGATCAAGCGTATTCGCGC	NA	NA	NA	NA	nontargeting	Nontargeting
SABETI-NT-189	-3.66356164612965	0.0419334125372389	87.3661699456545	RPL32	(Intercept)	142	17468	0	0	TAGATCAAGCGTATTCGCGC	NA	NA	NA	NA	nontargeting	Nontargeting
SABETI-NT-189	-0.133711355295138	0.0421013080919211	3.17594301353302	RPL32	groupGroup2	142	17468	0.00298700573264588	0.496518758608277	TAGATCAAGCGTATTCGCGC	NA	NA	NA	NA	nontargeting	Nontargeting
SABETI-NT-189	-2.76596471921628	0.0443034679118543	62.4322394969038	RPL37A	(Intercept)	142	17448	0	0	TAGATCAAGCGTATTCGCGC	NA	NA	NA	NA	nontargeting	Nontargeting
SABETI-NT-189	-0.00764308861654991	0.0444828494616514	0.171821021113744	RPL37A	groupGroup2	142	17448	0.272843522328504	0.955342881259262	TAGATCAAGCGTATTCGCGC	NA	NA	NA	NA	nontargeting	Nontargeting
SABETI-NT-189	-3.80211381907757	0.0391144491699796	97.2048411714742	RPL41	(Intercept)	142	17468	0	0	TAGATCAAGCGTATTCGCGC	NA	NA	NA	NA	nontargeting	Nontargeting
SABETI-NT-189	-0.0827879831588659	0.0392718002637211	2.10807710883946	RPL41	groupGroup2	142	17468	0.0700486402864908	0.865514540581179	TAGATCAAGCGTATTCGCGC	NA	NA	NA	NA	nontargeting	Nontargeting
SABETI-NT-189	-3.02727188310962	0.0315865926377619	95.8404066505896	RPL6	(Intercept)	142	17470	0	0	TAGATCAAGCGTATTCGCGC	NA	NA	NA	NA	nontargeting	Nontargeting
SABETI-NT-189	-0.0374395240006587	0.0317130975522269	1.18056976109007	RPL6	groupGroup2	142	17470	0.47554736429375	0.978705714077137	TAGATCAAGCGTATTCGCGC	NA	NA	NA	NA	nontargeting	Nontargeting
SABETI-NT-189	-3.4016667550573	0.0355952547888459	95.565175055953	RPL7A	(Intercept)	142	17468	0	0	TAGATCAAGCGTATTCGCGC	NA	NA	NA	NA	nontargeting	Nontargeting
SABETI-NT-189	-0.0286855112104555	0.0357388705489724	0.802641795049126	RPL7A	groupGroup2	142	17468	0.84436360762092	0.995183505966124	TAGATCAAGCGTATTCGCGC	NA	NA	NA	NA	nontargeting	Nontargeting
SABETI-NT-189	-3.23978250968751	0.0593803889169083	54.5598061713773	RPL8	(Intercept)	142	17454	0	0	TAGATCAAGCGTATTCGCGC	NA	NA	NA	NA	nontargeting	Nontargeting
SABETI-NT-189	-0.0248248637371673	0.0596207678652309	0.41637947020881	RPL8	groupGroup2	142	17454	0.645735302708646	0.988707791143698	TAGATCAAGCGTATTCGCGC	NA	NA	NA	NA	nontargeting	Nontargeting
SABETI-NT-189	-3.52698170695314	0.0474143641379109	74.3863546644737	RPLP2	(Intercept)	142	17467	0	0	TAGATCAAGCGTATTCGCGC	NA	NA	NA	NA	nontargeting	Nontargeting
SABETI-NT-189	-0.0769033802746254	0.0476053633009759	1.61543521448242	RPLP2	groupGroup2	142	17467	0.212432958939336	0.942356473485168	TAGATCAAGCGTATTCGCGC	NA	NA	NA	NA	nontargeting	Nontargeting
SABETI-NT-189	-0.686080013336854	0.064130748034265	10.6981445619546	RPN2	(Intercept)	132	15316	2.0767311169192e-26	1.74701532587246e-25	TAGATCAAGCGTATTCGCGC	NA	NA	NA	NA	nontargeting	Nontargeting
SABETI-NT-189	-0.148917467764691	0.0643598803068183	2.31382449834846	RPN2	groupGroup2	132	15316	0.0413547019483388	0.820328300191689	TAGATCAAGCGTATTCGCGC	NA	NA	NA	NA	nontargeting	Nontargeting
SABETI-NT-189	1.62362254742608	0.198235441065445	-8.19037473168108	RPP25L	(Intercept)	19	3497	5.20828175429254e-16	1.61119451823905e-15	TAGATCAAGCGTATTCGCGC	NA	NA	NA	NA	nontargeting	Nontargeting
SABETI-NT-189	-0.184074727843541	0.19891681956277	0.925385436224786	RPP25L	groupGroup2	19	3497	0.709530903359346	0.991325149694536	TAGATCAAGCGTATTCGCGC	NA	NA	NA	NA	nontargeting	Nontargeting
SABETI-NT-189	0.930475366866126	0.140281221992335	-6.63292886710788	RPP30	(Intercept)	31	6762	6.58180857104396e-11	1.19730369930549e-10	TAGATCAAGCGTATTCGCGC	NA	NA	NA	NA	nontargeting	Nontargeting
SABETI-NT-189	-0.287453082297375	0.140721403004042	2.04271046309223	RPP30	groupGroup2	31	6762	0.0821622168922878	0.876686982552192	TAGATCAAGCGTATTCGCGC	NA	NA	NA	NA	nontargeting	Nontargeting
SABETI-NT-189	1.45931949613478	0.182206948605377	-8.00913196398104	RPP40	(Intercept)	24	4580	2.31041798842216e-15	6.63949528325761e-15	TAGATCAAGCGTATTCGCGC	NA	NA	NA	NA	nontargeting	Nontargeting
SABETI-NT-189	-0.336313634303794	0.182753598111271	1.84025725227596	RPP40	groupGroup2	24	4580	0.131460956233566	0.912161601740086	TAGATCAAGCGTATTCGCGC	NA	NA	NA	NA	nontargeting	Nontargeting
SABETI-NT-189	1.34490914495701	0.176783681285788	-7.60765436705006	RPRD1B	(Intercept)	23	4557	5.58230115484666e-14	1.36579639872856e-13	TAGATCAAGCGTATTCGCGC	NA	NA	NA	NA	nontargeting	Nontargeting
SABETI-NT-189	-0.239519505667508	0.177368841770532	1.35040350535401	RPRD1B	groupGroup2	23	4557	0.353773174123992	0.967736155891663	TAGATCAAGCGTATTCGCGC	NA	NA	NA	NA	nontargeting	Nontargeting
SABETI-NT-189	0.651761964397096	0.133252778947233	-4.89116977181532	RPRD2	(Intercept)	36	7784	2.00476913695124e-06	2.71307306574061e-06	TAGATCAAGCGTATTCGCGC	NA	NA	NA	NA	nontargeting	Nontargeting
SABETI-NT-189	-0.316765455754774	0.133681743810039	2.36954910017404	RPRD2	groupGroup2	36	7784	0.0356195803272196	0.806501327300241	TAGATCAAGCGTATTCGCGC	NA	NA	NA	NA	nontargeting	Nontargeting
SABETI-NT-189	1.21815743931794	0.167187368318418	-7.28618107677784	RPS10	(Intercept)	28	5271	6.37728692217554e-13	1.39091634732417e-12	TAGATCAAGCGTATTCGCGC	NA	NA	NA	NA	nontargeting	Nontargeting
SABETI-NT-189	-0.313108376880686	0.167710425201709	1.86695833907823	RPS10	groupGroup2	28	5271	0.123814811819965	0.908910934451386	TAGATCAAGCGTATTCGCGC	NA	NA	NA	NA	nontargeting	Nontargeting
SABETI-NT-189	2.65324196460718	0.323587727264463	-8.19945177475388	RPS10-NUDT3	(Intercept)	7	1696	4.82971542688458e-16	1.4994721213654e-15	TAGATCAAGCGTATTCGCGC	NA	NA	NA	NA	nontargeting	Nontargeting
SABETI-NT-189	-0.404693965595629	0.324483578186303	1.24719398084076	RPS10-NUDT3	groupGroup2	7	1696	0.424652758839522	0.975495544390456	TAGATCAAGCGTATTCGCGC	NA	NA	NA	NA	nontargeting	Nontargeting
SABETI-NT-189	-2.1029310949174	0.0411388557471682	51.117880084989	RPS11	(Intercept)	142	17409	0	0	TAGATCAAGCGTATTCGCGC	NA	NA	NA	NA	nontargeting	Nontargeting
SABETI-NT-189	-0.0787565010310437	0.0412993024473206	1.90696927948121	RPS11	groupGroup2	142	17409	0.113049131502427	0.902574633972428	TAGATCAAGCGTATTCGCGC	NA	NA	NA	NA	nontargeting	Nontargeting
SABETI-NT-189	-3.33697180059912	0.0634720156942766	52.5739062183276	RPS15	(Intercept)	142	17435	0	0	TAGATCAAGCGTATTCGCGC	NA	NA	NA	NA	nontargeting	Nontargeting
SABETI-NT-189	-0.0345980872808316	0.0637289080388754	0.542894713647475	RPS15	groupGroup2	142	17435	0.82559540818664	0.994853800197921	TAGATCAAGCGTATTCGCGC	NA	NA	NA	NA	nontargeting	Nontargeting
SABETI-NT-189	-3.34047005504124	0.0330962653275965	100.931933617775	RPS15A	(Intercept)	142	17468	0	0	TAGATCAAGCGTATTCGCGC	NA	NA	NA	NA	nontargeting	Nontargeting
