## Supplementary Tables for "Genome-wide annotation of gene regulatory elements linked to cell fitness": supplementarytable_6_lowMOI_gRNAgene.csv (part 165 of 311)

grna	Estimate	Std.Error	z.value	gene	negbinom_component	ncells.Group1	ncells.Group2	pvalue	padj	protospacer	strand	chrom	chromStart	chromEnd	DHS	NTpromoter
SABETI-NT-189	-0.0613968219780467	0.0332286832540913	1.84770553526183	RPS15A	groupGroup2	142	17468	0.12928990558538	0.911205035826594	TAGATCAAGCGTATTCGCGC	NA	NA	NA	NA	nontargeting	Nontargeting
SABETI-NT-189	-2.93438115550871	0.045917891973636	63.9049623008281	RPS16	(Intercept)	142	17454	0	0	TAGATCAAGCGTATTCGCGC	NA	NA	NA	NA	nontargeting	Nontargeting
SABETI-NT-189	-0.0555386084079964	0.0461023466557179	1.20468072531636	RPS16	groupGroup2	142	17454	0.456653159383582	0.977845339462382	TAGATCAAGCGTATTCGCGC	NA	NA	NA	NA	nontargeting	Nontargeting
SABETI-NT-189	-3.88591037099932	0.0421684311642153	92.1521209993926	RPS18	(Intercept)	142	17468	0	0	TAGATCAAGCGTATTCGCGC	NA	NA	NA	NA	nontargeting	Nontargeting
SABETI-NT-189	-0.0987085473234198	0.0423381570782873	2.33143230917912	RPS18	groupGroup2	142	17468	0.0394611510546068	0.815612376390755	TAGATCAAGCGTATTCGCGC	NA	NA	NA	NA	nontargeting	Nontargeting
SABETI-NT-189	-3.42462961024151	0.0837291763861679	40.9012695221885	RPS2	(Intercept)	142	17225	0	0	TAGATCAAGCGTATTCGCGC	NA	NA	NA	NA	nontargeting	Nontargeting
SABETI-NT-189	-0.0779306103836689	0.0840679412010684	0.926995585597598	RPS2	groupGroup2	142	17225	0.707857652537538	0.991268976783778	TAGATCAAGCGTATTCGCGC	NA	NA	NA	NA	nontargeting	Nontargeting
SABETI-NT-189	-3.29034450225631	0.0449834225051142	73.1457127763505	RPS21	(Intercept)	142	17465	0	0	TAGATCAAGCGTATTCGCGC	NA	NA	NA	NA	nontargeting	Nontargeting
SABETI-NT-189	-0.0386268040797613	0.0451649759136867	0.855238009062148	RPS21	groupGroup2	142	17465	0.784838796301182	0.993619942059385	TAGATCAAGCGTATTCGCGC	NA	NA	NA	NA	nontargeting	Nontargeting
SABETI-NT-189	-2.91012835633224	0.0427600294563762	68.0572112164038	RPS25	(Intercept)	142	17461	0	0	TAGATCAAGCGTATTCGCGC	NA	NA	NA	NA	nontargeting	Nontargeting
SABETI-NT-189	-0.0538131182000528	0.0429315568471856	1.25346300372008	RPS25	groupGroup2	142	17461	0.420074509966204	0.974872699566126	TAGATCAAGCGTATTCGCGC	NA	NA	NA	NA	nontargeting	Nontargeting
SABETI-NT-189	-3.1581983847555	0.0330571725306272	95.5374626135813	RPS26	(Intercept)	142	17467	0	0	TAGATCAAGCGTATTCGCGC	NA	NA	NA	NA	nontargeting	Nontargeting
SABETI-NT-189	-0.0643067933734525	0.0331889659189454	1.93759557108539	RPS26	groupGroup2	142	17467	0.105345166480878	0.897065504259877	TAGATCAAGCGTATTCGCGC	NA	NA	NA	NA	nontargeting	Nontargeting
SABETI-NT-189	-0.269919616111932	0.0866443130560135	3.11526061655582	RPS27L	(Intercept)	112	10956	0.00367564906616988	0.00429815578237936	TAGATCAAGCGTATTCGCGC	NA	NA	NA	NA	nontargeting	Nontargeting
SABETI-NT-189	0.0735303317616687	0.0870148942829976	-0.845031558879183	RPS27L	groupGroup2	112	10956	0.796186437974698	0.993954620096433	TAGATCAAGCGTATTCGCGC	NA	NA	NA	NA	nontargeting	Nontargeting
SABETI-NT-189	-3.47471832708931	0.0487535398702899	71.2710981876164	RPS28	(Intercept)	142	17465	0	0	TAGATCAAGCGTATTCGCGC	NA	NA	NA	NA	nontargeting	Nontargeting
SABETI-NT-189	-0.0265238065721468	0.0489508046391349	0.541846181440328	RPS28	groupGroup2	142	17465	0.824151051197026	0.994813391843405	TAGATCAAGCGTATTCGCGC	NA	NA	NA	NA	nontargeting	Nontargeting
SABETI-NT-189	-3.10975236968083	0.0372520836839401	83.4786154800112	RPS3A	(Intercept)	142	17466	0	0	TAGATCAAGCGTATTCGCGC	NA	NA	NA	NA	nontargeting	Nontargeting
SABETI-NT-189	-0.0252489545823972	0.0374023227108812	0.675063812950089	RPS3A	groupGroup2	142	17466	0.999270446512646	0.999931711197092	TAGATCAAGCGTATTCGCGC	NA	NA	NA	NA	nontargeting	Nontargeting
SABETI-NT-189	-3.17511524463062	0.0335714283260313	94.5779015952275	RPS5	(Intercept)	142	17469	0	0	TAGATCAAGCGTATTCGCGC	NA	NA	NA	NA	nontargeting	Nontargeting
SABETI-NT-189	-0.0807088882380407	0.0337048388234281	2.3945786734319	RPS5	groupGroup2	142	17469	0.0332789466165636	0.801227607469465	TAGATCAAGCGTATTCGCGC	NA	NA	NA	NA	nontargeting	Nontargeting
SABETI-NT-189	3.16406758837326	0.416593166771578	-7.59510198617385	RPS6KA4	(Intercept)	4	1399	6.1510023400002e-14	1.4978508949659e-13	TAGATCAAGCGTATTCGCGC	NA	NA	NA	NA	nontargeting	Nontargeting
SABETI-NT-189	-0.720317164593663	0.417450608508305	1.72551470739881	RPS6KA4	groupGroup2	4	1399	0.168869511228473	0.928268708982798	TAGATCAAGCGTATTCGCGC	NA	NA	NA	NA	nontargeting	Nontargeting
SABETI-NT-189	0.895384047054876	0.144060785546231	-6.21532114836021	RPS6KB2	(Intercept)	30	6562	1.02439568095138e-09	1.6879670409029e-09	TAGATCAAGCGTATTCGCGC	NA	NA	NA	NA	nontargeting	Nontargeting
SABETI-NT-189	-0.274224676263756	0.14452884698132	1.89736984685971	RPS6KB2	groupGroup2	30	6562	0.115558284768415	0.903960158490989	TAGATCAAGCGTATTCGCGC	NA	NA	NA	NA	nontargeting	Nontargeting
SABETI-NT-189	-3.92267034613736	0.0314464024175335	124.741466259117	RPS8	(Intercept)	142	17468	0	0	TAGATCAAGCGTATTCGCGC	NA	NA	NA	NA	nontargeting	Nontargeting
SABETI-NT-189	-0.0946682970097191	0.0315723251791384	2.99845818996796	RPS8	groupGroup2	142	17468	0.00542698769835508	0.578353181402189	TAGATCAAGCGTATTCGCGC	NA	NA	NA	NA	nontargeting	Nontargeting
SABETI-NT-189	0.895384047054795	0.146796645649642	-6.09948574160065	RPTOR	(Intercept)	38	8068	2.12820502037218e-09	3.42062398181798e-09	TAGATCAAGCGTATTCGCGC	NA	NA	NA	NA	nontargeting	Nontargeting
SABETI-NT-189	-0.628884167723073	0.147169943363642	4.27318345954081	RPTOR	groupGroup2	38	8068	3.85403554752876e-05	0.0632099980853672	TAGATCAAGCGTATTCGCGC	NA	NA	NA	NA	nontargeting	Nontargeting
SABETI-NT-189	1.65999019159694	0.206531496094566	-8.03746751941828	RPUSD1	(Intercept)	18	4573	1.83428396792168e-15	5.33237465471606e-15	TAGATCAAGCGTATTCGCGC	NA	NA	NA	NA	nontargeting	Nontargeting
SABETI-NT-189	-0.60005908436052	0.207041378367499	2.8982568078513	RPUSD1	groupGroup2	18	4573	0.00750486389938006	0.619392279422759	TAGATCAAGCGTATTCGCGC	NA	NA	NA	NA	nontargeting	Nontargeting
SABETI-NT-189	0.586379205134233	0.126921369051047	-4.62001954058971	RPUSD3	(Intercept)	37	8130	7.674078092522e-06	1.00787715365783e-05	TAGATCAAGCGTATTCGCGC	NA	NA	NA	NA	nontargeting	Nontargeting
SABETI-NT-189	-0.306186665286893	0.127329629972944	2.40467725659733	RPUSD3	groupGroup2	37	8130	0.0323735081918978	0.797944350705447	TAGATCAAGCGTATTCGCGC	NA	NA	NA	NA	nontargeting	Nontargeting
SABETI-NT-189	2.24777685649908	0.270936711271448	-8.29631704744163	RRAGB	(Intercept)	10	2136	2.14777395008422e-16	6.93820532720789e-16	TAGATCAAGCGTATTCGCGC	NA	NA	NA	NA	nontargeting	Nontargeting
SABETI-NT-189	-0.273123256742553	0.271797456083295	1.0048778994416	RRAGB	groupGroup2	10	2136	0.629911295088024	0.988041924073187	TAGATCAAGCGTATTCGCGC	NA	NA	NA	NA	nontargeting	Nontargeting
SABETI-NT-189	2.06545529970511	0.244307203928476	-8.45433645218994	RRAGC	(Intercept)	10	2859	5.61357806132174e-17	1.93444475192431e-16	TAGATCAAGCGTATTCGCGC	NA	NA	NA	NA	nontargeting	Nontargeting
SABETI-NT-189	-0.390982654508085	0.245000040625898	1.59584730479736	RRAGC	groupGroup2	10	2859	0.221045777739436	0.944652953629093	TAGATCAAGCGTATTCGCGC	NA	NA	NA	NA	nontargeting	Nontargeting
SABETI-NT-189	2.65324196460725	0.339409454224633	-7.81723057970932	RRAS	(Intercept)	5	664	1.07996277754181e-14	2.86847534805317e-14	TAGATCAAGCGTATTCGCGC	NA	NA	NA	NA	nontargeting	Nontargeting
SABETI-NT-189	0.562490551486244	0.341685308647967	-1.6462239881252	RRAS	groupGroup2	5	664	0.199435304531225	0.938649924633831	TAGATCAAGCGTATTCGCGC	NA	NA	NA	NA	nontargeting	Nontargeting
SABETI-NT-189	-0.442335643916497	0.0803920125435067	5.50223374090944	RRM1	(Intercept)	112	12795	7.5001863425648e-08	1.09516105095296e-07	TAGATCAAGCGTATTCGCGC	NA	NA	NA	NA	nontargeting	Nontargeting
SABETI-NT-189	-0.0320943508057129	0.0807108771425053	0.397645917650557	RRM1	groupGroup2	112	12795	0.618217583510192	0.987335090174895	TAGATCAAGCGTATTCGCGC	NA	NA	NA	NA	nontargeting	Nontargeting
SABETI-NT-189	-0.19746453689653	0.0875912259935448	2.25438717927162	RRP1	(Intercept)	105	10133	0.0483436422677594	0.0538365190817748	TAGATCAAGCGTATTCGCGC	NA	NA	NA	NA	nontargeting	Nontargeting
SABETI-NT-189	0.180325475968833	0.0879992542162586	-2.04917050235087	RRP1	groupGroup2	105	10133	0.0808908907869122	0.875833721656181	TAGATCAAGCGTATTCGCGC	NA	NA	NA	NA	nontargeting	Nontargeting
SABETI-NT-189	-0.381711022100046	0.0814744135965212	4.68504166216355	RRP1B	(Intercept)	110	10934	5.59805982932606e-06	7.4017759821934e-06	TAGATCAAGCGTATTCGCGC	NA	NA	NA	NA	nontargeting	Nontargeting
SABETI-NT-189	0.223284599744617	0.0818645969274917	-2.72748670517956	RRP1B	groupGroup2	110	10934	0.0127637658567471	0.688834313971768	TAGATCAAGCGTATTCGCGC	NA	NA	NA	NA	nontargeting	Nontargeting
SABETI-NT-189	1.42946653298508	0.177358847913136	-8.05974187250689	RRP8	(Intercept)	22	5956	1.52911442266717e-15	4.48502480193619e-15	TAGATCAAGCGTATTCGCGC	NA	NA	NA	NA	nontargeting	Nontargeting
SABETI-NT-189	-0.620152068551926	0.177767720697495	3.48855273678864	RRP8	groupGroup2	22	5956	0.000971286022863002	0.339654991804835	TAGATCAAGCGTATTCGCGC	NA	NA	NA	NA	nontargeting	Nontargeting
SABETI-NT-189	0.812692331209737	0.140966037564401	-5.7651640441298	RRP9	(Intercept)	30	6554	1.63156905311038e-08	2.47107421240302e-08	TAGATCAAGCGTATTCGCGC	NA	NA	NA	NA	nontargeting	Nontargeting
SABETI-NT-189	-0.208224664241479	0.141452078734604	1.4720509313416	RRP9	groupGroup2	30	6554	0.282014249133462	0.95737342400645	TAGATCAAGCGTATTCGCGC	NA	NA	NA	NA	nontargeting	Nontargeting
SABETI-NT-189	1.12718566111218	0.157503545079725	-7.1565732729484	RRS1	(Intercept)	29	5221	1.65437351543613e-12	3.45841075536827e-12	TAGATCAAGCGTATTCGCGC	NA	NA	NA	NA	nontargeting	Nontargeting
SABETI-NT-189	-0.176687387558919	0.15805185334358	1.11790772345344	RRS1	groupGroup2	29	5221	0.527212812143594	0.982542769425965	TAGATCAAGCGTATTCGCGC	NA	NA	NA	NA	nontargeting	Nontargeting
SABETI-NT-189	1.55462967593913	0.194522846295602	-7.99201587651392	RSAD1	(Intercept)	16	3199	2.6549987549387e-15	7.57774088648892e-15	TAGATCAAGCGTATTCGCGC	NA	NA	NA	NA	nontargeting	Nontargeting
SABETI-NT-189	-0.0220149927753229	0.19529670499234	0.112725879201016	RSAD1	groupGroup2	16	3199	0.179504233235946	0.93180999613066	TAGATCAAGCGTATTCGCGC	NA	NA	NA	NA	nontargeting	Nontargeting
SABETI-NT-189	-0.137923143205503	0.0879709841530912	1.56782539758204	RSF1	(Intercept)	110	11093	0.233843771965824	0.249945141763784	TAGATCAAGCGTATTCGCGC	NA	NA	NA	NA	nontargeting	Nontargeting
SABETI-NT-189	-0.0191344204663728	0.0883224342466357	0.21664281141687	RSF1	groupGroup2	110	11093	0.343026561434154	0.966147884066585	TAGATCAAGCGTATTCGCGC	NA	NA	NA	NA	nontargeting	Nontargeting
SABETI-NT-189	-1.63447399059542	0.0539513745977057	30.2953168993942	RSL1D1	(Intercept)	141	17255	2.6426091855728e-201	1.06816013178894e-199	TAGATCAAGCGTATTCGCGC	NA	NA	NA	NA	nontargeting	Nontargeting
SABETI-NT-189	-0.127874156452214	0.0541578233156138	2.36113914156051	RSL1D1	groupGroup2	141	17255	0.0364377868646952	0.809218921742855	TAGATCAAGCGTATTCGCGC	NA	NA	NA	NA	nontargeting	Nontargeting
SABETI-NT-189	1.77777322725333	0.210904872976969	-8.42926577351988	RSPRY1	(Intercept)	18	4604	6.95681525376896e-17	2.37356891895199e-16	TAGATCAAGCGTATTCGCGC	NA	NA	NA	NA	nontargeting	Nontargeting
SABETI-NT-189	-0.659156802721941	0.211373916516831	3.11843965227117	RSPRY1	groupGroup2	18	4604	0.00363622741004772	0.524569568044263	TAGATCAAGCGTATTCGCGC	NA	NA	NA	NA	nontargeting	Nontargeting
SABETI-NT-189	0.185142433135598	0.102770844605071	-1.80150736181128	RTCB	(Intercept)	91	9484	0.143245896022288	0.155375682979676	TAGATCAAGCGTATTCGCGC	NA	NA	NA	NA	nontargeting	Nontargeting
SABETI-NT-189	-0.0772983934197178	0.103162839904317	0.74928524157935	RTCB	groupGroup2	91	9484	0.907370602304454	0.997653328853237	TAGATCAAGCGTATTCGCGC	NA	NA	NA	NA	nontargeting	Nontargeting
SABETI-NT-189	1.4900911548015	0.182403098258332	-8.16922063840783	RTL10	(Intercept)	19	5024	6.207760853268e-16	1.90398209302928e-15	TAGATCAAGCGTATTCGCGC	NA	NA	NA	NA	nontargeting	Nontargeting
SABETI-NT-189	-0.462027481602485	0.182886145179253	2.52631210062214	RTL10	groupGroup2	19	5024	0.0230534059983572	0.761112382710631	TAGATCAAGCGTATTCGCGC	NA	NA	NA	NA	nontargeting	Nontargeting
SABETI-NT-189	2.8763855159214	0.371831446655275	-7.73572418846033	RTN2	(Intercept)	6	1401	2.0563229111631e-14	5.28424056059144e-14	TAGATCAAGCGTATTCGCGC	NA	NA	NA	NA	nontargeting	Nontargeting
SABETI-NT-189	-0.473325238814318	0.372826105752019	1.26956034331229	RTN2	groupGroup2	6	1401	0.408482565926154	0.973101535140257	TAGATCAAGCGTATTCGCGC	NA	NA	NA	NA	nontargeting	Nontargeting
SABETI-NT-189	1.29226541147162	0.167117847307469	-7.73265951118953	RUFY1	(Intercept)	19	4489	2.10645446523044e-14	5.40627256764584e-14	TAGATCAAGCGTATTCGCGC	NA	NA	NA	NA	nontargeting	Nontargeting
SABETI-NT-189	-0.1237194212715	0.167723370550383	0.737639727042902	RUFY1	groupGroup2	19	4489	0.921466814959682	0.998009618252567	TAGATCAAGCGTATTCGCGC	NA	NA	NA	NA	nontargeting	Nontargeting
SABETI-NT-189	2.06545529970507	0.246072528730339	-8.39368502596453	RUNDC1	(Intercept)	9	1881	9.42274550566486e-17	3.16885861471644e-16	TAGATCAAGCGTATTCGCGC	NA	NA	NA	NA	nontargeting	Nontargeting
SABETI-NT-189	0.0723238416393962	0.24713910245667	-0.292644267622832	RUNDC1	groupGroup2	9	1881	0.460411852789782	0.978017941316829	TAGATCAAGCGTATTCGCGC	NA	NA	NA	NA	nontargeting	Nontargeting
SABETI-NT-189	1.34490914495703	0.175154758734574	-7.67840482709967	RUSC1	(Intercept)	21	5128	3.22163526618502e-14	8.09681378346338e-14	TAGATCAAGCGTATTCGCGC	NA	NA	NA	NA	nontargeting	Nontargeting
SABETI-NT-189	-0.384290231364973	0.175665772756219	2.18762155732109	RUSC1	groupGroup2	21	5128	0.0573943604672586	0.849742206951392	TAGATCAAGCGTATTCGCGC	NA	NA	NA	NA	nontargeting	Nontargeting
SABETI-NT-189	3.16406758837317	0.432055472352222	-7.32329015796782	RUSC1-AS1	(Intercept)	4	1275	4.8392766774769e-13	1.06902468547245e-12	TAGATCAAGCGTATTCGCGC	NA	NA	NA	NA	nontargeting	Nontargeting
SABETI-NT-189	-0.692240454018996	0.433027140579562	1.59860754476614	RUSC1-AS1	groupGroup2	4	1275	0.219815664514118	0.94456244565541	TAGATCAAGCGTATTCGCGC	NA	NA	NA	NA	nontargeting	Nontargeting
SABETI-NT-189	2.55793178480293	0.312180141916117	-8.19376840917141	RUSC2	(Intercept)	6	2311	5.06343955463158e-16	1.56853292136178e-15	TAGATCAAGCGTATTCGCGC	NA	NA	NA	NA	nontargeting	Nontargeting
SABETI-NT-189	-0.671251298731721	0.312869466090969	2.14546758786794	RUSC2	groupGroup2	6	2311	0.0638309604285392	0.85789423711529	TAGATCAAGCGTATTCGCGC	NA	NA	NA	NA	nontargeting	Nontargeting
SABETI-NT-189	-0.682527611732489	0.069325323463163	9.84528564219625	RUVBL2	(Intercept)	129	14560	1.43669761844624e-22	8.50107522257339e-22	TAGATCAAGCGTATTCGCGC	NA	NA	NA	NA	nontargeting	Nontargeting
SABETI-NT-189	-0.124362143447973	0.0695821966381356	1.78726958125111	RUVBL2	groupGroup2	129	14560	0.147787855936998	0.919850452801724	TAGATCAAGCGTATTCGCGC	NA	NA	NA	NA	nontargeting	Nontargeting
SABETI-NT-189	2.31676972798597	0.277707036551962	-8.34249559086155	RXRA	(Intercept)	11	1185	1.4547776260067e-16	4.78927743109796e-16	TAGATCAAGCGTATTCGCGC	NA	NA	NA	NA	nontargeting	Nontargeting
SABETI-NT-189	0.31260367519659	0.279215185592383	-1.11957977691425	RXRA	groupGroup2	11	1185	0.525785754751702	0.982522599568237	TAGATCAAGCGTATTCGCGC	NA	NA	NA	NA	nontargeting	Nontargeting
SABETI-NT-189	2.65324196460721	0.322651994067868	-8.22323126274904	RYK	(Intercept)	10	2746	3.96184672405144e-16	1.24212527798352e-15	TAGATCAAGCGTATTCGCGC	NA	NA	NA	NA	nontargeting	Nontargeting
SABETI-NT-189	-0.937298061017755	0.323196596439058	2.90008642214922	RYK	groupGroup2	10	2746	0.0074611957367946	0.61876860782151	TAGATCAAGCGTATTCGCGC	NA	NA	NA	NA	nontargeting	Nontargeting
SABETI-NT-189	3.34638914516727	0.459662782027545	-7.28009592250768	RYR1	(Intercept)	5	1683	6.67165802013206e-13	1.45202666115837e-12	TAGATCAAGCGTATTCGCGC	NA	NA	NA	NA	nontargeting	Nontargeting
SABETI-NT-189	-1.14031037326481	0.460327481551825	2.47717205460051	RYR1	groupGroup2	5	1683	0.0264856092286846	0.776720282828975	TAGATCAAGCGTATTCGCGC	NA	NA	NA	NA	nontargeting	Nontargeting
SABETI-NT-189	0.966843011036992	0.156600479554215	-6.17394668132081	SAC3D1	(Intercept)	26	5117	1.33212022143896e-09	2.17539987579982e-09	TAGATCAAGCGTATTCGCGC	NA	NA	NA	NA	nontargeting	Nontargeting
SABETI-NT-189	-0.0691251530127596	0.15720366052216	0.439717197316889	SAC3D1	groupGroup2	26	5117	0.67971610900937	0.990403480922254	TAGATCAAGCGTATTCGCGC	NA	NA	NA	NA	nontargeting	Nontargeting
SABETI-NT-189	-0.460273344603167	0.0754005838768754	6.10437374536469	SAE1	(Intercept)	122	13357	2.0640906560855e-09	3.32096017188611e-09	TAGATCAAGCGTATTCGCGC	NA	NA	NA	NA	nontargeting	Nontargeting
SABETI-NT-189	-0.0575114082693206	0.0756930643151145	0.759797595588117	SAE1	groupGroup2	122	13357	0.894751160734762	0.997161995352509	TAGATCAAGCGTATTCGCGC	NA	NA	NA	NA	nontargeting	Nontargeting
SABETI-NT-189	1.65999019159695	0.215526979318421	-7.70200648126037	SALL2	(Intercept)	19	3759	2.67892183209202e-14	6.79306104553968e-14	TAGATCAAGCGTATTCGCGC	NA	NA	NA	NA	nontargeting	Nontargeting
SABETI-NT-189	-0.408342799813049	0.216167816266816	1.88900830320196	SALL2	groupGroup2	19	3759	0.117781432251861	0.905012018191736	TAGATCAAGCGTATTCGCGC	NA	NA	NA	NA	nontargeting	Nontargeting
SABETI-NT-189	1.29226541147159	0.174078314014598	-7.42347154949596	SAMD1	(Intercept)	24	6404	2.28179368974374e-13	5.2201129568542e-13	TAGATCAAGCGTATTCGCGC	NA	NA	NA	NA	nontargeting	Nontargeting
SABETI-NT-189	-0.678852670389424	0.174490295765322	3.89048953932909	SAMD1	groupGroup2	24	6404	0.000200084379747564	0.165753371034367	TAGATCAAGCGTATTCGCGC	NA	NA	NA	NA	nontargeting	Nontargeting
SABETI-NT-189	1.26694760348734	0.164200809105035	-7.71584263434964	SAMD4B	(Intercept)	22	6009	2.40371053017394e-14	6.12852621569818e-14	TAGATCAAGCGTATTCGCGC	NA	NA	NA	NA	nontargeting	Nontargeting
SABETI-NT-189	-0.464935714585007	0.164637484256644	2.82399671426128	SAMD4B	groupGroup2	22	6009	0.00948577421913566	0.649162632894804	TAGATCAAGCGTATTCGCGC	NA	NA	NA	NA	nontargeting	Nontargeting
SABETI-NT-189	2.18323833536149	0.262727057035275	-8.30991052081992	SAMHD1	(Intercept)	9	4648	1.91548527656153e-16	6.22317699387401e-16	TAGATCAAGCGTATTCGCGC	NA	NA	NA	NA	nontargeting	Nontargeting
SABETI-NT-189	-1.15964537055092	0.263130878124798	4.40710485525353	SAMHD1	groupGroup2	9	4648	2.09522961215018e-05	0.0417938591006022	TAGATCAAGCGTATTCGCGC	NA	NA	NA	NA	nontargeting	Nontargeting
SABETI-NT-189	-0.545431152943474	0.103176178892805	5.28640582348132	SAMSN1	(Intercept)	117	12259	2.49485980568278e-07	3.54115648330826e-07	TAGATCAAGCGTATTCGCGC	NA	NA	NA	NA	nontargeting	Nontargeting
SABETI-NT-189	-0.203892913040965	0.103565110076372	1.96874133470825	SAMSN1	groupGroup2	117	12259	0.0979656041856424	0.891901991609927	TAGATCAAGCGTATTCGCGC	NA	NA	NA	NA	nontargeting	Nontargeting
SABETI-NT-189	1.04380405217312	0.158178015471815	-6.59891988820098	SAP30	(Intercept)	27	4848	8.2832804552643e-11	1.49476934304078e-10	TAGATCAAGCGTATTCGCGC	NA	NA	NA	NA	nontargeting	Nontargeting
SABETI-NT-189	-0.0424254707148181	0.158798307089571	0.267165761980622	SAP30	groupGroup2	27	4848	0.421316927473414	0.975178979498864	TAGATCAAGCGTATTCGCGC	NA	NA	NA	NA	nontargeting	Nontargeting
SABETI-NT-189	1.29226541147162	0.168057858634411	-7.68940781450021	SAP30BP	(Intercept)	24	6080	2.95635190431874e-14	7.46096800689257e-14	TAGATCAAGCGTATTCGCGC	NA	NA	NA	NA	nontargeting	Nontargeting
SABETI-NT-189	-0.528324736905142	0.168485836765515	3.13572195175326	SAP30BP	groupGroup2	24	6080	0.0034286330450516	0.517770146761923	TAGATCAAGCGTATTCGCGC	NA	NA	NA	NA	nontargeting	Nontargeting
SABETI-NT-189	1.91130461987783	0.234062961047298	-8.16577134342757	SAPCD2	(Intercept)	17	3247	6.3877550059225e-16	1.95626141633968e-15	TAGATCAAGCGTATTCGCGC	NA	NA	NA	NA	nontargeting	Nontargeting
SABETI-NT-189	-0.438113357184837	0.234719982613641	1.86653625441848	SAPCD2	groupGroup2	17	3247	0.123932753353226	0.908922078199719	TAGATCAAGCGTATTCGCGC	NA	NA	NA	NA	nontargeting	Nontargeting
SABETI-NT-189	-0.191667419212192	0.0838875062537343	2.28481484039418	SARNP	(Intercept)	106	10534	0.044647374207702	0.0498009525540763	TAGATCAAGCGTATTCGCGC	NA	NA	NA	NA	nontargeting	Nontargeting
SABETI-NT-189	0.168246084986423	0.0842791298190205	-1.99629594358309	SARNP	groupGroup2	106	10534	0.0918034386591618	0.885668446382137	TAGATCAAGCGTATTCGCGC	NA	NA	NA	NA	nontargeting	Nontargeting
SABETI-NT-189	1.45931949613476	0.181958345331291	-8.02007455870069	SARS2	(Intercept)	23	5191	2.11361997028334e-15	6.10066540544372e-15	TAGATCAAGCGTATTCGCGC	NA	NA	NA	NA	nontargeting	Nontargeting
SABETI-NT-189	-0.491042312513662	0.182434602771235	2.69160732149815	SARS2	groupGroup2	23	5191	0.0142217230747127	0.702219417131883	TAGATCAAGCGTATTCGCGC	NA	NA	NA	NA	nontargeting	Nontargeting
SABETI-NT-189	1.5218398531161	0.186959988262925	-8.13992270354609	SART1	(Intercept)	19	5049	7.91060661284842e-16	2.39787106300055e-15	TAGATCAAGCGTATTCGCGC	NA	NA	NA	NA	nontargeting	Nontargeting
SABETI-NT-189	-0.514679553856349	0.187437098564623	2.7458787923934	SART1	groupGroup2	19	5049	0.0120698110317382	0.681747467586584	TAGATCAAGCGTATTCGCGC	NA	NA	NA	NA	nontargeting	Nontargeting
SABETI-NT-189	0.525010258757938	0.126921385788204	-4.13649957804615	SATB2	(Intercept)	41	7271	7.0528800659774e-05	8.85887776100876e-05	TAGATCAAGCGTATTCGCGC	NA	NA	NA	NA	nontargeting	Nontargeting
SABETI-NT-189	-0.077309019904097	0.127407915997455	0.606783489855066	SATB2	groupGroup2	41	7271	0.912010787369164	0.997844344202893	TAGATCAAGCGTATTCGCGC	NA	NA	NA	NA	nontargeting	Nontargeting
SABETI-NT-189	2.65324196460727	0.33677833950644	-7.87830348144028	SATB2-AS1	(Intercept)	4	706	6.63711827874626e-15	1.80803964736776e-14	TAGATCAAGCGTATTCGCGC	NA	NA	NA	NA	nontargeting	Nontargeting
SABETI-NT-189	0.502957403687773	0.338928921526127	-1.4839613020425	SATB2-AS1	groupGroup2	4	706	0.275638374387704	0.955814312997084	TAGATCAAGCGTATTCGCGC	NA	NA	NA	NA	nontargeting	Nontargeting
SABETI-NT-189	1.86478460424295	0.222803259728758	-8.36964686474134	SAYSD1	(Intercept)	14	2215	1.15582319851445e-16	3.84853604853873e-16	TAGATCAAGCGTATTCGCGC	NA	NA	NA	NA	nontargeting	Nontargeting
SABETI-NT-189	0.0955391699587522	0.223789694605068	-0.426914966425752	SAYSD1	groupGroup2	14	2215	0.661117471760858	0.989408475436465	TAGATCAAGCGTATTCGCGC	NA	NA	NA	NA	nontargeting	Nontargeting
SABETI-NT-189	2.39087770013974	0.291136779951864	-8.21221454924054	SBF1	(Intercept)	9	1389	4.34291645827896e-16	1.3555422041112e-15	TAGATCAAGCGTATTCGCGC	NA	NA	NA	NA	nontargeting	Nontargeting
SABETI-NT-189	0.0548522689909873	0.292377892346244	-0.187607443746224	SBF1	groupGroup2	9	1389	0.2976312188087	0.959385515000731	TAGATCAAGCGTATTCGCGC	NA	NA	NA	NA	nontargeting	Nontargeting
SABETI-NT-189	2.75860248026503	0.340357817552646	-8.10500696032443	SBNO2	(Intercept)	6	1977	1.0548499536674e-15	3.15075691419431e-15	TAGATCAAGCGTATTCGCGC	NA	NA	NA	NA	nontargeting	Nontargeting
SABETI-NT-189	-0.67835924352994	0.341086799147865	1.98881705543774	SBNO2	groupGroup2	6	1977	0.093442799091906	0.887439589177293	TAGATCAAGCGTATTCGCGC	NA	NA	NA	NA	nontargeting	Nontargeting
SABETI-NT-189	1.26694760348729	0.165881654374043	-7.63765956077626	SCAF1	(Intercept)	26	5166	4.42411640564408e-14	1.09463442637015e-13	TAGATCAAGCGTATTCGCGC	NA	NA	NA	NA	nontargeting	Nontargeting
SABETI-NT-189	-0.285316655420318	0.166402959063403	1.71461287122669	SCAF1	groupGroup2	26	5166	0.172832454654747	0.929895922109865	TAGATCAAGCGTATTCGCGC	NA	NA	NA	NA	nontargeting	Nontargeting
SABETI-NT-189	1.96009478404732	0.232731575381367	-8.42212656720688	SCAMP1	(Intercept)	15	3191	7.3942268751484e-17	2.51560813575927e-16	TAGATCAAGCGTATTCGCGC	NA	NA	NA	NA	nontargeting	Nontargeting
SABETI-NT-189	-0.420298263923247	0.233376912716894	1.80094191422056	SCAMP1	groupGroup2	15	3191	0.143424071407079	0.918058858593482	TAGATCAAGCGTATTCGCGC	NA	NA	NA	NA	nontargeting	Nontargeting
SABETI-NT-189	2.55793178480287	0.310757568973719	-8.23127749792378	SCAMP1-AS1	(Intercept)	8	1867	3.70454634649978e-16	1.16526303738469e-15	TAGATCAAGCGTATTCGCGC	NA	NA	NA	NA	nontargeting	Nontargeting
SABETI-NT-189	-0.421607894746014	0.311610354336542	1.35299706469533	SCAMP1-AS1	groupGroup2	8	1867	0.352113136238336	0.967465452171213	TAGATCAAGCGTATTCGCGC	NA	NA	NA	NA	nontargeting	Nontargeting
SABETI-NT-189	-0.23155874823949	0.0853031322151301	2.71453980910701	SCAMP3	(Intercept)	99	9538	0.0132735846390614	0.0151608446057578	TAGATCAAGCGTATTCGCGC	NA	NA	NA	NA	nontargeting	Nontargeting
SABETI-NT-189	0.343299684955685	0.0857576207216362	-4.00313910375399	SCAMP3	groupGroup2	99	9538	0.000125015048266059	0.128662265417085	TAGATCAAGCGTATTCGCGC	NA	NA	NA	NA	nontargeting	Nontargeting
SABETI-NT-189	2.12261371354502	0.251240211917822	-8.44854291971106	SCAMP4	(Intercept)	9	3199	5.89921647540724e-17	2.02796947690046e-16	TAGATCAAGCGTATTCGCGC	NA	NA	NA	NA	nontargeting	Nontargeting
SABETI-NT-189	-0.584950527563378	0.251839160240524	2.32271473191345	SCAMP4	groupGroup2	9	3199	0.0403889646685606	0.818126335060394	TAGATCAAGCGTATTCGCGC	NA	NA	NA	NA	nontargeting	Nontargeting
SABETI-NT-189	0.721720553004006	0.141973375890772	-5.0834922285659	SCAND1	(Intercept)	35	7610	7.41115494362112e-07	1.02557638631389e-06	TAGATCAAGCGTATTCGCGC	NA	NA	NA	NA	nontargeting	Nontargeting
SABETI-NT-189	-0.440997609658717	0.142401780789098	3.09685459841159	SCAND1	groupGroup2	35	7610	0.00391171565563008	0.533949307108102	TAGATCAAGCGTATTCGCGC	NA	NA	NA	NA	nontargeting	Nontargeting
SABETI-NT-189	2.01138807843478	0.249364063885413	-8.06607033545558	SCAPER	(Intercept)	14	2924	1.45193992957779e-15	4.26998862508985e-15	TAGATCAAGCGTATTCGCGC	NA	NA	NA	NA	nontargeting	Nontargeting
SABETI-NT-189	-0.440135602565589	0.250071089731444	1.76004192663078	SCAPER	groupGroup2	14	2924	0.156801396125688	0.92392082293116	TAGATCAAGCGTATTCGCGC	NA	NA	NA	NA	nontargeting	Nontargeting
SABETI-NT-189	0.0730251350148861	0.103188747146365	-0.707685062900372	SCD	(Intercept)	78	8872	0.958281710772996	0.961185931990455	TAGATCAAGCGTATTCGCGC	NA	NA	NA	NA	nontargeting	Nontargeting
SABETI-NT-189	0.101450918905749	0.103638994195254	-0.978887528709678	SCD	groupGroup2	78	8872	0.655271109872516	0.98915939036793	TAGATCAAGCGTATTCGCGC	NA	NA	NA	NA	nontargeting	Nontargeting
SABETI-NT-189	-0.197464536896517	0.0972991231851398	2.02945854425413	SCLT1	(Intercept)	113	10746	0.08482321465651	0.0933111680158171	TAGATCAAGCGTATTCGCGC	NA	NA	NA	NA	nontargeting	Nontargeting
SABETI-NT-189	-0.0381255612075378	0.0976847614942087	0.390291798069222	SCLT1	groupGroup2	113	10746	0.607358424881102	0.986611948237706	TAGATCAAGCGTATTCGCGC	NA	NA	NA	NA	nontargeting	Nontargeting
SABETI-NT-189	0.878289613695534	0.137156543342581	-6.40355605566552	SCNM1	(Intercept)	30	7542	3.03598171050956e-10	5.22788318025443e-10	TAGATCAAGCGTATTCGCGC	NA	NA	NA	NA	nontargeting	Nontargeting
SABETI-NT-189	-0.393640044283208	0.137549973270515	2.86179658871362	SCNM1	groupGroup2	30	7542	0.00842494330364688	0.632551724417129	TAGATCAAGCGTATTCGCGC	NA	NA	NA	NA	nontargeting	Nontargeting
SABETI-NT-189	1.49009115480155	0.183410463042324	-8.12435195945009	SCO1	(Intercept)	19	4325	8.99517801548564e-16	2.70893737149185e-15	TAGATCAAGCGTATTCGCGC	NA	NA	NA	NA	nontargeting	Nontargeting
SABETI-NT-189	-0.281336855279931	0.183985155098394	1.52912801649391	SCO1	groupGroup2	19	4325	0.252465422331054	0.951815283012836	TAGATCAAGCGTATTCGCGC	NA	NA	NA	NA	nontargeting	Nontargeting
SABETI-NT-189	1.96009478404729	0.232896077958396	-8.41617772712101	SCO2	(Intercept)	13	4386	7.77934121167346e-17	2.64022272713647e-16	TAGATCAAGCGTATTCGCGC	NA	NA	NA	NA	nontargeting	Nontargeting
SABETI-NT-189	-0.811784649786533	0.233357074799572	3.47872311342506	SCO2	groupGroup2	13	4386	0.0010076176981921	0.344000597417813	TAGATCAAGCGTATTCGCGC	NA	NA	NA	NA	nontargeting	Nontargeting
SABETI-NT-189	0.264479175372115	0.10350222124367	-2.55529951139371	SCP2	(Intercept)	65	8807	0.0212192922846702	0.0240184670860796	TAGATCAAGCGTATTCGCGC	NA	NA	NA	NA	nontargeting	Nontargeting
SABETI-NT-189	-0.00786822007819409	0.103919202392201	0.0757147851125593	SCP2	groupGroup2	65	8807	0.120707974117874	0.906726462394405	TAGATCAAGCGTATTCGCGC	NA	NA	NA	NA	nontargeting	Nontargeting
SABETI-NT-189	1.82033284167202	0.220741297912957	-8.24645346785002	SCRIB	(Intercept)	17	2964	3.26329262540198e-16	1.03285777679705e-15	TAGATCAAGCGTATTCGCGC	NA	NA	NA	NA	nontargeting	Nontargeting
SABETI-NT-189	-0.211467175319361	0.221484587338698	0.954771516430538	SCRIB	groupGroup2	17	2964	0.679386509222092	0.990388746271947	TAGATCAAGCGTATTCGCGC	NA	NA	NA	NA	nontargeting	Nontargeting
SABETI-NT-189	0.966843011037005	0.143624664850799	-6.73173380102495	SCYL1	(Intercept)	28	5998	3.35306327615376e-11	6.24437955521998e-11	TAGATCAAGCGTATTCGCGC	NA	NA	NA	NA	nontargeting	Nontargeting
SABETI-NT-189	-0.169288876443884	0.144125889394459	1.17459033318127	SCYL1	groupGroup2	28	5998	0.480317305200208	0.979037294022284	TAGATCAAGCGTATTCGCGC	NA	NA	NA	NA	nontargeting	Nontargeting
SABETI-NT-189	0.707331815551893	0.130546228912303	-5.418247784293	SDCBP	(Intercept)	34	6675	1.20371932928171e-07	1.73860147657558e-07	TAGATCAAGCGTATTCGCGC	NA	NA	NA	NA	nontargeting	Nontargeting
SABETI-NT-189	-0.0708213838180667	0.131045421289653	0.540433867288871	SDCBP	groupGroup2	34	6675	0.822204286028134	0.994804730249089	TAGATCAAGCGTATTCGCGC	NA	NA	NA	NA	nontargeting	Nontargeting
SABETI-NT-189	-0.381711022100065	0.0917275077281473	4.16135826159522	SDF4	(Intercept)	97	9001	6.32720651928892e-05	7.96322849837796e-05	TAGATCAAGCGTATTCGCGC	NA	NA	NA	NA	nontargeting	Nontargeting
SABETI-NT-189	0.46798374289015	0.0922260625580996	-5.07431120780349	SDF4	groupGroup2	97	9001	7.77804257595472e-07	0.00274547655967229	TAGATCAAGCGTATTCGCGC	NA	NA	NA	NA	nontargeting	Nontargeting
SABETI-NT-189	-0.34249030894679	0.0787462690507055	4.34928934507687	SDHA	(Intercept)	116	11310	2.73158818341648e-05	3.49333768384136e-05	TAGATCAAGCGTATTCGCGC	NA	NA	NA	NA	nontargeting	Nontargeting
SABETI-NT-189	0.174775969401265	0.0791147229524243	-2.20914594501413	SDHA	groupGroup2	116	11310	0.0543289825569242	0.844538774564185	TAGATCAAGCGTATTCGCGC	NA	NA	NA	NA	nontargeting	Nontargeting
SABETI-NT-189	3.16406758837306	0.420625844068699	-7.52228526370883	SDHAF4	(Intercept)	5	873	1.07653959502959e-13	2.55162469472086e-13	TAGATCAAGCGTATTCGCGC	NA	NA	NA	NA	nontargeting	Nontargeting
SABETI-NT-189	-0.229935924058828	0.422002272385112	0.544868923949756	SDHAF4	groupGroup2	5	873	0.828312658537526	0.994869759897653	TAGATCAAGCGTATTCGCGC	NA	NA	NA	NA	nontargeting	Nontargeting
SABETI-NT-189	-0.89349772234561	0.0599852103277439	14.895300315924	SDHB	(Intercept)	134	15799	7.07184583598436e-50	1.27188103015021e-48	TAGATCAAGCGTATTCGCGC	NA	NA	NA	NA	nontargeting	Nontargeting
SABETI-NT-189	-0.0915584176357402	0.0602114871924682	1.52061378824726	SDHB	groupGroup2	134	15799	0.256713569262606	0.952403161609268	TAGATCAAGCGTATTCGCGC	NA	NA	NA	NA	nontargeting	Nontargeting
SABETI-NT-189	-0.433244672215243	0.0728144399694702	5.94998289346035	SDHC	(Intercept)	127	12698	5.36341030671434e-09	8.37764173948193e-09	TAGATCAAGCGTATTCGCGC	NA	NA	NA	NA	nontargeting	Nontargeting
SABETI-NT-189	0.0540322558007088	0.0731238579871212	-0.738914183250905	SDHC	groupGroup2	127	12698	0.919918218594226	0.997984622672144	TAGATCAAGCGTATTCGCGC	NA	NA	NA	NA	nontargeting	Nontargeting
SABETI-NT-189	-0.910640999332026	0.0586911210911151	15.5158221959724	SEC11A	(Intercept)	136	15755	5.42278641587484e-54	1.04487675723681e-52	TAGATCAAGCGTATTCGCGC	NA	NA	NA	NA	nontargeting	Nontargeting
SABETI-NT-189	-0.0399267145936205	0.0589215181652819	0.677625353807437	SEC11A	groupGroup2	136	15755	0.996018532803356	0.999865390967765	TAGATCAAGCGTATTCGCGC	NA	NA	NA	NA	nontargeting	Nontargeting
SABETI-NT-189	-0.960375005006165	0.0570889699290793	16.8224265773095	SEC13	(Intercept)	137	16103	3.34338191093768e-63	7.02500455772256e-62	TAGATCAAGCGTATTCGCGC	NA	NA	NA	NA	nontargeting	Nontargeting
SABETI-NT-189	-0.0515692936155369	0.0573109098512175	0.899816348220852	SEC13	groupGroup2	137	16103	0.736435985659156	0.992381436035091	TAGATCAAGCGTATTCGCGC	NA	NA	NA	NA	nontargeting	Nontargeting
SABETI-NT-189	1.26694760348732	0.166922290498209	-7.59004444347062	SEC14L1	(Intercept)	22	4367	6.39591562885034e-14	1.55443659009011e-13	TAGATCAAGCGTATTCGCGC	NA	NA	NA	NA	nontargeting	Nontargeting
SABETI-NT-189	-0.0796260826559983	0.167552902216511	0.475229504249983	SEC14L1	groupGroup2	22	4367	0.73075320067999	0.992166325775762	TAGATCAAGCGTATTCGCGC	NA	NA	NA	NA	nontargeting	Nontargeting
SABETI-NT-189	1.52183985311613	0.189830335258685	-8.01684225570318	SEC16A	(Intercept)	19	4867	2.1699662968225e-15	6.25491737242604e-15	TAGATCAAGCGTATTCGCGC	NA	NA	NA	NA	nontargeting	Nontargeting
SABETI-NT-189	-0.495694645733343	0.190331235906681	2.60437885233079	SEC16A	groupGroup2	19	4867	0.0184081907695238	0.73318065686141	TAGATCAAGCGTATTCGCGC	NA	NA	NA	NA	nontargeting	Nontargeting
SABETI-NT-189	1.2181574393179	0.168131330417673	-7.24527330088774	SEC23IP	(Intercept)	23	5469	8.63136134817224e-13	1.85718959983894e-12	TAGATCAAGCGTATTCGCGC	NA	NA	NA	NA	nontargeting	Nontargeting
SABETI-NT-189	-0.361177290761832	0.168639398367709	2.14171358684704	SEC23IP	groupGroup2	23	5469	0.064433073422218	0.859236764961185	TAGATCAAGCGTATTCGCGC	NA	NA	NA	NA	nontargeting	Nontargeting
SABETI-NT-189	-0.653644737583704	0.0778042035490084	8.40114939512205	SEC31A	(Intercept)	129	13160	8.84258963783538e-17	2.98297088223144e-16	TAGATCAAGCGTATTCGCGC	NA	NA	NA	NA	nontargeting	Nontargeting
SABETI-NT-189	0.0625562727424485	0.0781320692328411	-0.800647843538161	SEC31A	groupGroup2	129	13160	0.84667108968466	0.995258988569744	TAGATCAAGCGTATTCGCGC	NA	NA	NA	NA	nontargeting	Nontargeting
SABETI-NT-189	-0.0481192483441947	0.091874562466491	0.523749414988996	SEC63	(Intercept)	99	10004	0.799094317984434	0.810874156103449	TAGATCAAGCGTATTCGCGC	NA	NA	NA	NA	nontargeting	Nontargeting
SABETI-NT-189	0.080876635135331	0.0922720992140032	-0.876501519140222	SEC63	groupGroup2	99	10004	0.761514901791888	0.992643378571158	TAGATCAAGCGTATTCGCGC	NA	NA	NA	NA	nontargeting	Nontargeting
SABETI-NT-189	1.86478460424295	0.234212517380067	-7.96193399525644	SEL1L3	(Intercept)	15	2459	3.38741648398574e-15	9.55150974266233e-15	TAGATCAAGCGTATTCGCGC	NA	NA	NA	NA	nontargeting	Nontargeting
SABETI-NT-189	-0.0813475908492476	0.235101075719099	0.346011138402628	SEL1L3	groupGroup2	15	2459	0.541331312093112	0.983021386819087	TAGATCAAGCGTATTCGCGC	NA	NA	NA	NA	nontargeting	Nontargeting
SABETI-NT-189	2.065455299705	0.246674940645403	-8.37318656812452	SELENBP1	(Intercept)	14	3671	1.12161424551488e-16	3.74010697107994e-16	TAGATCAAGCGTATTCGCGC	NA	NA	NA	NA	nontargeting	Nontargeting
SABETI-NT-189	-0.710601919267546	0.247211297987149	2.87447185890544	SELENBP1	groupGroup2	14	3671	0.00809407666712718	0.62802118714051	TAGATCAAGCGTATTCGCGC	NA	NA	NA	NA	nontargeting	Nontargeting
SABETI-NT-189	0.91277578976671	0.154290892862836	-5.91594081044151	SELENOI	(Intercept)	29	6842	6.5996774273331e-09	1.02455899686643e-08	TAGATCAAGCGTATTCGCGC	NA	NA	NA	NA	nontargeting	Nontargeting
SABETI-NT-189	-0.455444813536482	0.154748212706166	2.94313456402418	SELENOI	groupGroup2	29	6842	0.00649814318145606	0.601001906743019	TAGATCAAGCGTATTCGCGC	NA	NA	NA	NA	nontargeting	Nontargeting
SABETI-NT-189	3.00991690854569	0.40172642749428	-7.49245432350489	SELENOM	(Intercept)	5	1072	1.35194915559037e-13	3.16952669869238e-13	TAGATCAAGCGTATTCGCGC	NA	NA	NA	NA	nontargeting	Nontargeting
SABETI-NT-189	-0.331753341193676	0.402949186925483	0.823313092464502	SELENOM	groupGroup2	5	1072	0.820659940459322	0.994748657304816	TAGATCAAGCGTATTCGCGC	NA	NA	NA	NA	nontargeting	Nontargeting
SABETI-NT-189	2.39087770013973	0.284210647508265	-8.41234387628	SELENOO	(Intercept)	11	2550	8.03795155844194e-17	2.72341542532251e-16	TAGATCAAGCGTATTCGCGC	NA	NA	NA	NA	nontargeting	Nontargeting
SABETI-NT-189	-0.588877073571092	0.284875390870335	2.06713915081253	SELENOO	groupGroup2	11	2550	0.0774420878267888	0.872909318491037	TAGATCAAGCGTATTCGCGC	NA	NA	NA	NA	nontargeting	Nontargeting
SABETI-NT-189	-0.291197014559232	0.0880736434605029	3.3062900899498	SELENOW	(Intercept)	109	10635	0.00189080311573572	0.00223789259419555	TAGATCAAGCGTATTCGCGC	NA	NA	NA	NA	nontargeting	Nontargeting
SABETI-NT-189	0.137717096890146	0.0884665672469106	-1.55671347013813	SELENOW	groupGroup2	109	10635	0.239077058199886	0.949498773506166	TAGATCAAGCGTATTCGCGC	NA	NA	NA	NA	nontargeting	Nontargeting
SABETI-NT-189	2.12261371354506	0.251717635134415	-8.43251889130297	SEMA4B	(Intercept)	8	2253	6.7660632062229e-17	2.31143029880951e-16	TAGATCAAGCGTATTCGCGC	NA	NA	NA	NA	nontargeting	Nontargeting
SABETI-NT-189	-0.184003699567138	0.252579548085957	0.728498015621274	SEMA4B	groupGroup2	8	2253	0.932617565907126	0.998180196291535	TAGATCAAGCGTATTCGCGC	NA	NA	NA	NA	nontargeting	Nontargeting
SABETI-NT-189	1.17163742368299	0.161259784122742	-7.26552767050215	SENP1	(Intercept)	26	5713	7.43169707353296e-13	1.60991547724464e-12	TAGATCAAGCGTATTCGCGC	NA	NA	NA	NA	nontargeting	Nontargeting
SABETI-NT-189	-0.341272285884149	0.161748809993503	2.10989055126809	SENP1	groupGroup2	26	5713	0.0697355686249784	0.865245406012478	TAGATCAAGCGTATTCGCGC	NA	NA	NA	NA	nontargeting	Nontargeting
SABETI-NT-189	1.1946269419077	0.162631983097357	-7.34558430116761	SENP2	(Intercept)	25	5026	4.09724318599136e-13	9.11921412675635e-13	TAGATCAAGCGTATTCGCGC	NA	NA	NA	NA	nontargeting	Nontargeting
SABETI-NT-189	-0.191064612896205	0.163190902213218	1.17080431755055	SENP2	groupGroup2	25	5026	0.483354883921756	0.979294103189937	TAGATCAAGCGTATTCGCGC	NA	NA	NA	NA	nontargeting	Nontargeting
SABETI-NT-189	0.160036512004521	0.105932043563522	-1.51074695267778	SENP5	(Intercept)	81	8746	0.261705869577918	0.278682214853426	TAGATCAAGCGTATTCGCGC	NA	NA	NA	NA	nontargeting	Nontargeting
SABETI-NT-189	0.0314164780599615	0.106371769665237	-0.29534601293964	SENP5	groupGroup2	81	8746	0.464540859849178	0.978188882098389	TAGATCAAGCGTATTCGCGC	NA	NA	NA	NA	nontargeting	Nontargeting
SABETI-NT-189	3.16406758837315	0.41427680111478	-7.63756884252014	SEPSECS	(Intercept)	6	1486	4.42723373026618e-14	1.09536233072652e-13	TAGATCAAGCGTATTCGCGC	NA	NA	NA	NA	nontargeting	Nontargeting
SABETI-NT-189	-0.777329079751748	0.415076182825772	1.87273833555039	SEPSECS	groupGroup2	6	1486	0.122209053733812	0.907816799933582	TAGATCAAGCGTATTCGCGC	NA	NA	NA	NA	nontargeting	Nontargeting
SABETI-NT-189	0.0213531244705783	0.118043897490712	-0.180891388072462	SEPTIN5	(Intercept)	51	7967	0.287094342670634	0.304798069558296	TAGATCAAGCGTATTCGCGC	NA	NA	NA	NA	nontargeting	Nontargeting
SABETI-NT-189	0.144302136744031	0.118560958002889	-1.21711345096009	SEPTIN5	groupGroup2	51	7967	0.447122107259706	0.976950282890106	TAGATCAAGCGTATTCGCGC	NA	NA	NA	NA	nontargeting	Nontargeting
SABETI-NT-189	0.707331815551897	0.130193005283903	-5.43294790691304	SEPTIN9	(Intercept)	33	8115	1.10861187481776e-07	1.60432628571339e-07	TAGATCAAGCGTATTCGCGC	NA	NA	NA	NA	nontargeting	Nontargeting
SABETI-NT-189	-0.369289944722655	0.130583841133962	2.82799113210196	SEPTIN9	groupGroup2	33	8115	0.00936822081059532	0.647063186733112	TAGATCAAGCGTATTCGCGC	NA	NA	NA	NA	nontargeting	Nontargeting
SABETI-NT-189	-2.26454677912269	0.0477347058157069	47.4402584120995	SERF2	(Intercept)	142	17321	0	0	TAGATCAAGCGTATTCGCGC	NA	NA	NA	NA	nontargeting	Nontargeting
SABETI-NT-189	-0.0535893488541917	0.0479250755041279	1.1181901810374	SERF2	groupGroup2	142	17321	0.52697155400061	0.982542769425965	TAGATCAAGCGTATTCGCGC	NA	NA	NA	NA	nontargeting	Nontargeting
SABETI-NT-189	0.340706540759987	0.113250766747729	-3.00842590778149	SERPINB1	(Intercept)	44	7801	0.0052520965287593	0.00610285084592509	TAGATCAAGCGTATTCGCGC	NA	NA	NA	NA	nontargeting	Nontargeting
SABETI-NT-189	0.0458486243116128	0.113726699785852	-0.403147408637953	SERPINB1	groupGroup2	44	7801	0.626320427980294	0.98779545167688	TAGATCAAGCGTATTCGCGC	NA	NA	NA	NA	nontargeting	Nontargeting
SABETI-NT-189	-0.424070295939212	0.0833707432477827	5.08656009793328	SERPINB6	(Intercept)	121	12442	7.29232433881138e-07	1.00954182540481e-06	TAGATCAAGCGTATTCGCGC	NA	NA	NA	NA	nontargeting	Nontargeting
SABETI-NT-189	-0.0229537989246399	0.0837038081454732	0.274226459144454	SERPINB6	groupGroup2	121	12442	0.432178808493892	0.975896278944829	TAGATCAAGCGTATTCGCGC	NA	NA	NA	NA	nontargeting	Nontargeting
SABETI-NT-189	2.01138807843487	0.25176938162011	-7.98900988472782	SERPINB9	(Intercept)	13	2353	2.72053578951238e-15	7.75560430285458e-15	TAGATCAAGCGTATTCGCGC	NA	NA	NA	NA	nontargeting	Nontargeting
SABETI-NT-189	-0.185154483796628	0.252647467792987	0.732857073193938	SERPINB9	groupGroup2	13	2353	0.927291214297078	0.998045765484583	TAGATCAAGCGTATTCGCGC	NA	NA	NA	NA	nontargeting	Nontargeting
SABETI-NT-189	1.58853122761481	0.221035743986126	-7.18676173802244	SESN2	(Intercept)	16	3023	1.32692079298832e-12	2.80010532013271e-12	TAGATCAAGCGTATTCGCGC	NA	NA	NA	NA	nontargeting	Nontargeting
SABETI-NT-189	-0.117834353842976	0.221862037176545	0.531115441571515	SESN2	groupGroup2	16	3023	0.80932243133444	0.994648389960247	TAGATCAAGCGTATTCGCGC	NA	NA	NA	NA	nontargeting	Nontargeting
SABETI-NT-189	2.06545529970507	0.241954999148718	-8.53652665566764	SETD6	(Intercept)	13	2529	2.76633566520594e-17	9.85794480518379e-17	TAGATCAAGCGTATTCGCGC	NA	NA	NA	NA	nontargeting	Nontargeting
SABETI-NT-189	-0.243478540157534	0.242735411903873	1.00306147441707	SETD6	groupGroup2	13	2529	0.63166240278958	0.988182011873677	TAGATCAAGCGTATTCGCGC	NA	NA	NA	NA	nontargeting	Nontargeting
SABETI-NT-189	1.29226541147162	0.175381238928352	-7.36832183058953	SETDB1	(Intercept)	20	5740	3.45578515315358e-13	7.75344334460668e-13	TAGATCAAGCGTATTCGCGC	NA	NA	NA	NA	nontargeting	Nontargeting
SABETI-NT-189	-0.526602931043792	0.175850128345788	2.99461215068488	SETDB1	groupGroup2	20	5740	0.00549588027094666	0.580383672482178	TAGATCAAGCGTATTCGCGC	NA	NA	NA	NA	nontargeting	Nontargeting
SABETI-NT-189	2.47092040781345	0.29514207540025	-8.37196934548408	SETMAR	(Intercept)	10	2462	1.13326373664911e-16	3.77724646856744e-16	TAGATCAAGCGTATTCGCGC	NA	NA	NA	NA	nontargeting	Nontargeting
SABETI-NT-189	-0.62856032142289	0.295805349062353	2.12491195110335	SETMAR	groupGroup2	10	2462	0.067187921115386	0.86295376967171	TAGATCAAGCGTATTCGCGC	NA	NA	NA	NA	nontargeting	Nontargeting
SABETI-NT-189	-0.253659095240149	0.102632249752159	2.47153400468856	SETX	(Intercept)	107	9744	0.0269069511544304	0.0303163444874917	TAGATCAAGCGTATTCGCGC	NA	NA	NA	NA	nontargeting	Nontargeting
SABETI-NT-189	0.111188100742805	0.103073856597785	-1.07872262097152	SETX	groupGroup2	107	9744	0.561422796780722	0.983801814132836	TAGATCAAGCGTATTCGCGC	NA	NA	NA	NA	nontargeting	Nontargeting
SABETI-NT-189	-0.616326974576505	0.0669301117557988	9.20851554566703	SF1	(Intercept)	127	13609	6.6133203112323e-20	3.02819356989167e-19	TAGATCAAGCGTATTCGCGC	NA	NA	NA	NA	nontargeting	Nontargeting
SABETI-NT-189	0.0951373835491796	0.0672245197900959	-1.41521849239295	SF1	groupGroup2	127	13609	0.314008888387734	0.961583938983517	TAGATCAAGCGTATTCGCGC	NA	NA	NA	NA	nontargeting	Nontargeting
SABETI-NT-189	-0.242669973664578	0.0920910940166052	2.63510794671221	SF3A2	(Intercept)	98	9676	0.0168221058697055	0.0191284559959194	TAGATCAAGCGTATTCGCGC	NA	NA	NA	NA	nontargeting	Nontargeting
SABETI-NT-189	0.242040520981491	0.0925310803471292	-2.61577537054014	SF3A2	groupGroup2	98	9676	0.0178050207056214	0.72926107130948	TAGATCAAGCGTATTCGCGC	NA	NA	NA	NA	nontargeting	Nontargeting
SABETI-NT-189	-1.1467315370123	0.0731829760829574	15.6693755623221	SF3A3	(Intercept)	134	15891	4.89948602441748e-55	9.56716093283939e-54	TAGATCAAGCGTATTCGCGC	NA	NA	NA	NA	nontargeting	Nontargeting
SABETI-NT-189	-0.148426805304698	0.0734627283008285	2.02043687646466	SF3A3	groupGroup2	134	15891	0.0866761831485	0.8808358830457	TAGATCAAGCGTATTCGCGC	NA	NA	NA	NA	nontargeting	Nontargeting
SABETI-NT-189	-1.27268394598994	0.0511691589421458	24.8720903821947	SF3B2	(Intercept)	141	17089	2.98360458149142e-136	9.62541782586619e-135	TAGATCAAGCGTATTCGCGC	NA	NA	NA	NA	nontargeting	Nontargeting
SABETI-NT-189	-0.164701199030821	0.0513529969975823	3.20723635737512	SF3B2	groupGroup2	141	17089	0.00268033674667224	0.479420645088547	TAGATCAAGCGTATTCGCGC	NA	NA	NA	NA	nontargeting	Nontargeting
SABETI-NT-189	-0.231558748239493	0.0830719626428727	2.78744766432167	SF3B4	(Intercept)	109	10626	0.010625006912449	0.012186092546514	TAGATCAAGCGTATTCGCGC	NA	NA	NA	NA	nontargeting	Nontargeting
SABETI-NT-189	0.168183611069262	0.0834587339052082	-2.01517088984699	SF3B4	groupGroup2	109	10626	0.087773493050833	0.881774251170303	TAGATCAAGCGTATTCGCGC	NA	NA	NA	NA	nontargeting	Nontargeting
SABETI-NT-189	-0.821825265621391	0.0671793871775164	12.2332950648952	SF3B6	(Intercept)	137	14498	4.12786196726262e-34	5.34234661840646e-33	TAGATCAAGCGTATTCGCGC	NA	NA	NA	NA	nontargeting	Nontargeting
SABETI-NT-189	0.0315222867761439	0.0674578325546163	-0.467288757767637	SF3B6	groupGroup2	137	14498	0.719413402668966	0.991660940030649	TAGATCAAGCGTATTCGCGC	NA	NA	NA	NA	nontargeting	Nontargeting
SABETI-NT-189	2.24777685649906	0.269059822517324	-8.35418991757615	SFI1	(Intercept)	7	1982	1.31766547961511e-16	4.35927142438631e-16	TAGATCAAGCGTATTCGCGC	NA	NA	NA	NA	nontargeting	Nontargeting
SABETI-NT-189	-0.177111800173306	0.2699882608224	0.655998152044883	SFI1	groupGroup2	7	1982	0.9763493735409	0.999206065927133	TAGATCAAGCGTATTCGCGC	NA	NA	NA	NA	nontargeting	Nontargeting
SABETI-NT-189	2.65324196460719	0.327722688157072	-8.09599719667725	SFMBT1	(Intercept)	10	1991	1.13594262969479e-15	3.38113196912622e-15	TAGATCAAGCGTATTCGCGC	NA	NA	NA	NA	nontargeting	Nontargeting
SABETI-NT-189	-0.607236306188703	0.328489263927144	1.84857276286321	SFMBT1	groupGroup2	10	1991	0.129039057327812	0.910936206142112	TAGATCAAGCGTATTCGCGC	NA	NA	NA	NA	nontargeting	Nontargeting
SABETI-NT-189	3.3463891451672	0.464630923094135	-7.20225232294584	SFR1	(Intercept)	5	812	1.18451920986284e-12	2.51267437293043e-12	TAGATCAAGCGTATTCGCGC	NA	NA	NA	NA	nontargeting	Nontargeting
SABETI-NT-189	-0.355795335674196	0.465993496081567	0.763519960398585	SFR1	groupGroup2	5	812	0.890306725935938	0.997017883604432	TAGATCAAGCGTATTCGCGC	NA	NA	NA	NA	nontargeting	Nontargeting
SABETI-NT-189	0.311436158459704	0.107305451156218	-2.90233306047339	SFSWAP	(Intercept)	45	8126	0.00740789027993512	0.00855335788446885	TAGATCAAGCGTATTCGCGC	NA	NA	NA	NA	nontargeting	Nontargeting
SABETI-NT-189	0.0513083579181763	0.107759763658956	-0.4761365112173	SFSWAP	groupGroup2	45	8126	0.73204574613141	0.992238155820709	TAGATCAAGCGTATTCGCGC	NA	NA	NA	NA	nontargeting	Nontargeting
SABETI-NT-189	1.37230811914515	0.178637338485004	-7.68209004222454	SFT2D2	(Intercept)	22	5996	3.13027519585448e-14	7.87871422298053e-14	TAGATCAAGCGTATTCGCGC	NA	NA	NA	NA	nontargeting	Nontargeting
SABETI-NT-189	-0.640649761859765	0.179063881526022	3.57777211350501	SFT2D2	groupGroup2	22	5996	0.000693070752509886	0.297445766890188	TAGATCAAGCGTATTCGCGC	NA	NA	NA	NA	nontargeting	Nontargeting
SABETI-NT-189	1.17163742368298	0.157914872909838	-7.4194241624849	SFXN4	(Intercept)	27	6564	2.35261261696246e-13	5.3745696763899e-13	TAGATCAAGCGTATTCGCGC	NA	NA	NA	NA	nontargeting	Nontargeting
SABETI-NT-189	-0.50090458425672	0.158325656736591	3.16376129164007	SFXN4	groupGroup2	27	6564	0.0031148895709274	0.50265263951446	TAGATCAAGCGTATTCGCGC	NA	NA	NA	NA	nontargeting	Nontargeting
SABETI-NT-189	2.01138807843484	0.24087050968507	-8.35049538054559	SGK3	(Intercept)	14	3082	1.35954503666189e-16	4.49107793846504e-16	TAGATCAAGCGTATTCGCGC	NA	NA	NA	NA	nontargeting	Nontargeting
SABETI-NT-189	-0.447819504257546	0.241527975139653	1.85411029094503	SGK3	groupGroup2	14	3082	0.127446765449335	0.910429039774718	TAGATCAAGCGTATTCGCGC	NA	NA	NA	NA	nontargeting	Nontargeting
SABETI-NT-189	1.40047899611186	0.183530823645378	-7.63075633996988	SGO2	(Intercept)	23	5479	4.66760824693768e-14	1.15194176979609e-13	TAGATCAAGCGTATTCGCGC	NA	NA	NA	NA	nontargeting	Nontargeting
SABETI-NT-189	-0.565638989040057	0.184002783949809	3.07407842913044	SGO2	groupGroup2	23	5479	0.00422307828181104	0.541725954350832	TAGATCAAGCGTATTCGCGC	NA	NA	NA	NA	nontargeting	Nontargeting
SABETI-NT-189	0.65176196439708	0.129386727645739	-5.03731701277434	SGTA	(Intercept)	37	7306	9.44205055222764e-07	1.29974062881405e-06	TAGATCAAGCGTATTCGCGC	NA	NA	NA	NA	nontargeting	Nontargeting
SABETI-NT-189	-0.158525446570883	0.129849515539781	1.2208397229046	SGTA	groupGroup2	37	7306	0.444293420944098	0.976660246148131	TAGATCAAGCGTATTCGCGC	NA	NA	NA	NA	nontargeting	Nontargeting
SABETI-NT-189	3.00991690854597	0.382554715816298	-7.86793832125005	SGTB	(Intercept)	6	1886	7.2106647985503e-15	1.95588740595999e-14	TAGATCAAGCGTATTCGCGC	NA	NA	NA	NA	nontargeting	Nontargeting
SABETI-NT-189	-0.867759263490243	0.383228460564776	2.26433929831672	SGTB	groupGroup2	6	1886	0.0471065086034074	0.831287292754433	TAGATCAAGCGTATTCGCGC	NA	NA	NA	NA	nontargeting	Nontargeting
SABETI-NT-189	2.47092040781323	0.297527737569819	-8.30484050998235	SH2D3A	(Intercept)	8	1626	1.99907237114352e-16	6.48133171503735e-16	TAGATCAAGCGTATTCGCGC	NA	NA	NA	NA	nontargeting	Nontargeting
SABETI-NT-189	-0.178585974052542	0.298549003713437	0.598179768919807	SH2D3A	groupGroup2	8	1626	0.900560021878466	0.997412987817249	TAGATCAAGCGTATTCGCGC	NA	NA	NA	NA	nontargeting	Nontargeting
SABETI-NT-189	2.01138807843484	0.240800240108366	-8.35293219612103	SH3BP1	(Intercept)	13	2225	1.33177757698439e-16	4.40320381714931e-16	TAGATCAAGCGTATTCGCGC	NA	NA	NA	NA	nontargeting	Nontargeting
SABETI-NT-189	-0.0679933663335953	0.241718736735128	0.281291253015695	SH3BP1	groupGroup2	13	2225	0.443025962666272	0.976660246148131	TAGATCAAGCGTATTCGCGC	NA	NA	NA	NA	nontargeting	Nontargeting
SABETI-NT-189	2.65324196460719	0.343297392266053	-7.72869827846214	SH3D19	(Intercept)	7	2228	2.17303702870554e-14	5.56891928002009e-14	TAGATCAAGCGTATTCGCGC	NA	NA	NA	NA	nontargeting	Nontargeting
SABETI-NT-189	-0.839022648757139	0.344019563950231	2.43888062388952	SH3D19	groupGroup2	7	2228	0.0294656685195678	0.789461789035267	TAGATCAAGCGTATTCGCGC	NA	NA	NA	NA	nontargeting	Nontargeting
SABETI-NT-189	1.10567945589121	0.156129376041609	-7.08181563216228	SH3GL1	(Intercept)	24	4902	2.8455573942155e-12	5.81047352003456e-12	TAGATCAAGCGTATTCGCGC	NA	NA	NA	NA	nontargeting	Nontargeting
SABETI-NT-189	-0.0699049011129834	0.156725371653417	0.446034361734176	SH3GL1	groupGroup2	24	4902	0.68885514997291	0.990519150719524	TAGATCAAGCGTATTCGCGC	NA	NA	NA	NA	nontargeting	Nontargeting
SABETI-NT-189	2.24777685649908	0.282296900299495	-7.96245674010011	SH3GL3	(Intercept)	12	2342	3.37313171887956e-15	9.51311426908165e-15	TAGATCAAGCGTATTCGCGC	NA	NA	NA	NA	nontargeting	Nontargeting
SABETI-NT-189	-0.444039816922519	0.283098910701937	1.56849708754277	SH3GL3	groupGroup2	12	2342	0.233530338257782	0.948056241581561	TAGATCAAGCGTATTCGCGC	NA	NA	NA	NA	nontargeting	Nontargeting
SABETI-NT-189	2.31676972798605	0.281838774827206	-8.22019514315035	SH3PXD2A	(Intercept)	8	2209	4.06344627860898e-16	1.2724359801752e-15	TAGATCAAGCGTATTCGCGC	NA	NA	NA	NA	nontargeting	Nontargeting
SABETI-NT-189	-0.391593341549986	0.28264929188181	1.38543896198308	SH3PXD2A	groupGroup2	8	2209	0.331836568617148	0.96443996515335	TAGATCAAGCGTATTCGCGC	NA	NA	NA	NA	nontargeting	Nontargeting
SABETI-NT-189	1.5885312276148	0.197888187153291	-8.02741816207692	SHARPIN	(Intercept)	14	4166	1.99090658280655e-15	5.76442346812503e-15	TAGATCAAGCGTATTCGCGC	NA	NA	NA	NA	nontargeting	Nontargeting
SABETI-NT-189	-0.3792016092548	0.19846807860652	1.91064281932511	SHARPIN	groupGroup2	14	4166	0.11210099540131	0.902128571268329	TAGATCAAGCGTATTCGCGC	NA	NA	NA	NA	nontargeting	Nontargeting
SABETI-NT-189	1.91130461987784	0.225664789846239	-8.46966255205408	SHC1	(Intercept)	14	3616	4.92209905842824e-17	1.70689043547303e-16	TAGATCAAGCGTATTCGCGC	NA	NA	NA	NA	nontargeting	Nontargeting
SABETI-NT-189	-0.503369652628832	0.226241990953274	2.22491700372631	SHC1	groupGroup2	14	3616	0.0521736206300052	0.841352343643704	TAGATCAAGCGTATTCGCGC	NA	NA	NA	NA	nontargeting	Nontargeting
SABETI-NT-189	-0.419451350082907	0.0782082924783022	5.36325927585336	SHMT2	(Intercept)	119	12445	1.63467107901641e-07	2.34384490678953e-07	TAGATCAAGCGTATTCGCGC	NA	NA	NA	NA	nontargeting	Nontargeting
SABETI-NT-189	0.0464873575112097	0.0785368971744646	-0.591917419502085	SHMT2	groupGroup2	119	12445	0.892188223020156	0.997103895435661	TAGATCAAGCGTATTCGCGC	NA	NA	NA	NA	nontargeting	Nontargeting
SABETI-NT-189	0.625093717314915	0.133366777949033	-4.68702721118296	SIGIRR	(Intercept)	35	7686	5.54404244547806e-06	7.33198992517844e-06	TAGATCAAGCGTATTCGCGC	NA	NA	NA	NA	nontargeting	Nontargeting
SABETI-NT-189	-0.303687721845344	0.133803065904812	2.26966190790716	SIGIRR	groupGroup2	35	7686	0.0464562085783848	0.829940173855356	TAGATCAAGCGTATTCGCGC	NA	NA	NA	NA	nontargeting	Nontargeting
SABETI-NT-189	1.52183985311612	0.193913013857727	-7.84805425298935	SIGMAR1	(Intercept)	19	3530	8.45082862052008e-15	2.27354597973532e-14	TAGATCAAGCGTATTCGCGC	NA	NA	NA	NA	nontargeting	Nontargeting
SABETI-NT-189	-0.120202282771758	0.194623225188944	0.617615305958802	SIGMAR1	groupGroup2	19	3530	0.926342094570052	0.998009618252567	TAGATCAAGCGTATTCGCGC	NA	NA	NA	NA	nontargeting	Nontargeting
SABETI-NT-189	-0.0346055291774754	0.102849609392357	0.336467288324451	SIK3	(Intercept)	93	9139	0.526962969571816	0.546308023976357	TAGATCAAGCGTATTCGCGC	NA	NA	NA	NA	nontargeting	Nontargeting
SABETI-NT-189	0.107243928694677	0.103297059032255	-1.03820892578548	SIK3	groupGroup2	93	9139	0.598345596105566	0.985805060220009	TAGATCAAGCGTATTCGCGC	NA	NA	NA	NA	nontargeting	Nontargeting
SABETI-NT-189	0.985535144049134	0.154467716351712	-6.38020142542366	SIN3A	(Intercept)	27	6981	3.5371042736655e-10	6.05623597235305e-10	TAGATCAAGCGTATTCGCGC	NA	NA	NA	NA	nontargeting	Nontargeting
SABETI-NT-189	-0.511148713125032	0.154896230353441	3.29994288407598	SIN3A	groupGroup2	27	6981	0.00193409015109196	0.43447403294794	TAGATCAAGCGTATTCGCGC	NA	NA	NA	NA	nontargeting	Nontargeting
SABETI-NT-189	2.65324196460723	0.325150995218368	-8.16003027401266	SIPA1	(Intercept)	8	2126	6.69881261876648e-16	2.04692902766524e-15	TAGATCAAGCGTATTCGCGC	NA	NA	NA	NA	nontargeting	Nontargeting
SABETI-NT-189	-0.663213035991612	0.325865692182752	2.03523430634627	SIPA1	groupGroup2	8	2126	0.0836546053737176	0.878557658505514	TAGATCAAGCGTATTCGCGC	NA	NA	NA	NA	nontargeting	Nontargeting
SABETI-NT-189	2.12261371354508	0.253332408382051	-8.37876893486111	SIPA1L3	(Intercept)	12	2539	1.0696831217773e-16	3.57538288161168e-16	TAGATCAAGCGTATTCGCGC	NA	NA	NA	NA	nontargeting	Nontargeting
SABETI-NT-189	-0.330625254162578	0.254095160121261	1.30118674438661	SIPA1L3	groupGroup2	12	2539	0.386389082859516	0.970760640934034	TAGATCAAGCGTATTCGCGC	NA	NA	NA	NA	nontargeting	Nontargeting
SABETI-NT-189	1.77777322725329	0.212089247587477	-8.38219404083669	SIRT2	(Intercept)	16	3084	1.03900196790349e-16	3.47751382591042e-16	TAGATCAAGCGTATTCGCGC	NA	NA	NA	NA	nontargeting	Nontargeting
SABETI-NT-189	-0.185361832839801	0.212814869248335	0.871000384016878	SIRT2	groupGroup2	16	3084	0.767507886824188	0.992962892578604	TAGATCAAGCGTATTCGCGC	NA	NA	NA	NA	nontargeting	Nontargeting
SABETI-NT-189	2.01138807843478	0.239048214091192	-8.41415229175265	SIRT3	(Intercept)	15	2101	7.91492610302772e-17	2.6838713732424e-16	TAGATCAAGCGTATTCGCGC	NA	NA	NA	NA	nontargeting	Nontargeting
SABETI-NT-189	0.00151351184681263	0.240019115947975	-0.00630579710634671	SIRT3	groupGroup2	15	2101	0.010062529623184	0.657063552131586	TAGATCAAGCGTATTCGCGC	NA	NA	NA	NA	nontargeting	Nontargeting
SABETI-NT-189	2.87638551592135	0.36142137069137	-7.95853745565476	SIRT6	(Intercept)	6	2022	3.48169402043284e-15	9.80297635722295e-15	TAGATCAAGCGTATTCGCGC	NA	NA	NA	NA	nontargeting	Nontargeting
SABETI-NT-189	-0.830379857502879	0.362096674294124	2.29325458214062	SIRT6	groupGroup2	6	2022	0.0436667047638938	0.823825524995621	TAGATCAAGCGTATTCGCGC	NA	NA	NA	NA	nontargeting	Nontargeting
SABETI-NT-189	2.06545529970512	0.247096930254084	-8.35888692579569	SIRT7	(Intercept)	15	3066	1.26625514840148e-16	4.19725292733497e-16	TAGATCAAGCGTATTCGCGC	NA	NA	NA	NA	nontargeting	Nontargeting
SABETI-NT-189	-0.499697343153548	0.247740956693126	2.01701547383833	SIRT7	groupGroup2	15	3066	0.0873877970658174	0.881122745674124	TAGATCAAGCGTATTCGCGC	NA	NA	NA	NA	nontargeting	Nontargeting
SABETI-NT-189	3.56953269648134	0.514049181630735	-6.94395171519892	SIX5	(Intercept)	4	652	7.62561736272948e-12	1.49770774039616e-11	TAGATCAAGCGTATTCGCGC	NA	NA	NA	NA	nontargeting	Nontargeting
SABETI-NT-189	-0.339432117120917	0.515567200584479	0.65836639091105	SIX5	groupGroup2	4	652	0.979394547444262	0.999211471379831	TAGATCAAGCGTATTCGCGC	NA	NA	NA	NA	nontargeting	Nontargeting
SABETI-NT-189	1.40047899611184	0.199072021960217	-7.03503677875799	SKA1	(Intercept)	20	5775	3.98416900286272e-12	8.02415181506644e-12	TAGATCAAGCGTATTCGCGC	NA	NA	NA	NA	nontargeting	Nontargeting
SABETI-NT-189	-0.824822243370671	0.199552863358757	4.13335208269001	SKA1	groupGroup2	20	5775	7.15020830153802e-05	0.0939070519880576	TAGATCAAGCGTATTCGCGC	NA	NA	NA	NA	nontargeting	Nontargeting
SABETI-NT-189	2.01138807843481	0.243550554021655	-8.25860604799104	SKAP2	(Intercept)	11	2745	2.9476697685449e-16	9.3772051486027e-16	TAGATCAAGCGTATTCGCGC	NA	NA	NA	NA	nontargeting	Nontargeting
SABETI-NT-189	-0.32678487844825	0.244294409767094	1.33766826166756	SKAP2	groupGroup2	11	2745	0.362009202980492	0.968746442018534	TAGATCAAGCGTATTCGCGC	NA	NA	NA	NA	nontargeting	Nontargeting
SABETI-NT-189	1.77777322725334	0.213224057357988	-8.33758277223186	SKI	(Intercept)	13	3403	1.5164914106621e-16	4.98246466094406e-16	TAGATCAAGCGTATTCGCGC	NA	NA	NA	NA	nontargeting	Nontargeting
SABETI-NT-189	-0.305330934761367	0.213880647823821	1.42757625745026	SKI	groupGroup2	13	3403	0.306827722951538	0.960554887843212	TAGATCAAGCGTATTCGCGC	NA	NA	NA	NA	nontargeting	Nontargeting
SABETI-NT-189	-0.593249027293974	0.0914073553853458	6.49016728241415	SLBP	(Intercept)	118	10838	1.71482236881967e-10	3.01564780603503e-10	TAGATCAAGCGTATTCGCGC	NA	NA	NA	NA	nontargeting	Nontargeting
SABETI-NT-189	0.222692629672867	0.0918210617278839	-2.42528920361243	SLBP	groupGroup2	118	10838	0.03059239203367	0.792380364767903	TAGATCAAGCGTATTCGCGC	NA	NA	NA	NA	nontargeting	Nontargeting
SABETI-NT-189	1.82033284167214	0.219367129896793	-8.29811121898054	SLC10A3	(Intercept)	14	3627	2.11559255135216e-16	6.8393623010867e-16	TAGATCAAGCGTATTCGCGC	NA	NA	NA	NA	nontargeting	Nontargeting
SABETI-NT-189	-0.438037343350314	0.219972117951387	1.99133120792663	SLC10A3	groupGroup2	14	3627	0.0928889733311524	0.886627401980858	TAGATCAAGCGTATTCGCGC	NA	NA	NA	NA	nontargeting	Nontargeting
SABETI-NT-189	3.56953269648133	0.506362067116447	-7.04936828465164	SLC12A4	(Intercept)	4	1098	3.59463746388638e-12	7.27005742305623e-12	TAGATCAAGCGTATTCGCGC	NA	NA	NA	NA	nontargeting	Nontargeting
SABETI-NT-189	-0.866051321145053	0.507256626517675	1.70732381968178	SLC12A4	groupGroup2	4	1098	0.175523762300421	0.930983995331172	TAGATCAAGCGTATTCGCGC	NA	NA	NA	NA	nontargeting	Nontargeting
SABETI-NT-189	3.00991690854601	0.384408629713944	-7.82999307478042	SLC12A9	(Intercept)	7	2190	9.7579368177115e-15	2.60547449195111e-14	TAGATCAAGCGTATTCGCGC	NA	NA	NA	NA	nontargeting	Nontargeting
SABETI-NT-189	-1.04755854564651	0.384989947028406	2.7210023371577	SLC12A9	groupGroup2	7	2190	0.013016860274608	0.691887479012451	TAGATCAAGCGTATTCGCGC	NA	NA	NA	NA	nontargeting	Nontargeting
SABETI-NT-189	3.164067588373	0.445879940967212	-7.09623218642543	SLC16A3	(Intercept)	4	374	2.56408043521544e-12	5.25912579898038e-12	TAGATCAAGCGTATTCGCGC	NA	NA	NA	NA	nontargeting	Nontargeting
SABETI-NT-189	0.622758603500622	0.448993801289563	-1.38700935672605	SLC16A3	groupGroup2	4	374	0.33087781942697	0.964215152530624	TAGATCAAGCGTATTCGCGC	NA	NA	NA	NA	nontargeting	Nontargeting
SABETI-NT-189	3.34638914516721	0.460910402907371	-7.26038970710697	SLC17A7	(Intercept)	5	1208	7.71953318926014e-13	1.66930682340234e-12	TAGATCAAGCGTATTCGCGC	NA	NA	NA	NA	nontargeting	Nontargeting
SABETI-NT-189	-0.77558409613571	0.461831142894759	1.67936724941144	SLC17A7	groupGroup2	5	1208	0.18616098400692	0.93421673578255	TAGATCAAGCGTATTCGCGC	NA	NA	NA	NA	nontargeting	Nontargeting
SABETI-NT-189	1.52183985311612	0.188244897126999	-8.08436178798208	SLC19A1	(Intercept)	20	4657	1.24981139139379e-15	3.70294265362957e-15	TAGATCAAGCGTATTCGCGC	NA	NA	NA	NA	nontargeting	Nontargeting
SABETI-NT-189	-0.425228994708678	0.188767987240404	2.25265417576938	SLC19A1	groupGroup2	20	4657	0.0485619247309694	0.833863625508265	TAGATCAAGCGTATTCGCGC	NA	NA	NA	NA	nontargeting	Nontargeting
SABETI-NT-189	-0.259108700007716	0.0882325213652079	2.93665754983047	SLC1A5	(Intercept)	111	12114	0.00663540493126252	0.00767690671624172	TAGATCAAGCGTATTCGCGC	NA	NA	NA	NA	nontargeting	Nontargeting
SABETI-NT-189	-0.168434859402835	0.0885517255096289	1.90210702765492	SLC1A5	groupGroup2	111	12114	0.114314327812641	0.903489485249507	TAGATCAAGCGTATTCGCGC	NA	NA	NA	NA	nontargeting	Nontargeting
SABETI-NT-189	0.350656871613164	0.112590415616905	-3.11444690644266	SLC20A1	(Intercept)	44	7656	0.00368580241176514	0.00430979280344562	TAGATCAAGCGTATTCGCGC	NA	NA	NA	NA	nontargeting	Nontargeting
SABETI-NT-189	0.0874177664704077	0.113079906380024	-0.773061892858538	SLC20A1	groupGroup2	44	7656	0.878971504397052	0.996637062672126	TAGATCAAGCGTATTCGCGC	NA	NA	NA	NA	nontargeting	Nontargeting
SABETI-NT-189	1.96009478404728	0.248769194147513	-7.87917005063334	SLC22A23	(Intercept)	14	2571	6.59125456289912e-15	1.79614845064131e-14	TAGATCAAGCGTATTCGCGC	NA	NA	NA	NA	nontargeting	Nontargeting
SABETI-NT-189	-0.257433808201263	0.249593457266723	1.03141248580952	SLC22A23	groupGroup2	14	2571	0.604694856342316	0.986281615147816	TAGATCAAGCGTATTCGCGC	NA	NA	NA	NA	nontargeting	Nontargeting
SABETI-NT-189	1.65999019159697	0.203676521697396	-8.15013030349782	SLC25A10	(Intercept)	17	3529	7.27064695463292e-16	2.21304109127548e-15	TAGATCAAGCGTATTCGCGC	NA	NA	NA	NA	nontargeting	Nontargeting
SABETI-NT-189	-0.247364784229045	0.20434124712301	1.21054749205937	SLC25A10	groupGroup2	17	3529	0.45213775729456	0.977335464782157	TAGATCAAGCGTATTCGCGC	NA	NA	NA	NA	nontargeting	Nontargeting
SABETI-NT-189	1.69773051957978	0.20117114083892	-8.4392349344938	SLC25A19	(Intercept)	18	5423	6.38842983948282e-17	2.18812218724208e-16	TAGATCAAGCGTATTCGCGC	NA	NA	NA	NA	nontargeting	Nontargeting
SABETI-NT-189	-0.767751799337338	0.201571889007254	3.80882375572573	SLC25A19	groupGroup2	18	5423	0.000279258870469866	0.196290939161983	TAGATCAAGCGTATTCGCGC	NA	NA	NA	NA	nontargeting	Nontargeting
SABETI-NT-189	1.82033284167202	0.219761595282199	-8.28321636150533	SLC25A22	(Intercept)	15	3076	2.39784626267808e-16	7.70471654031448e-16	TAGATCAAGCGTATTCGCGC	NA	NA	NA	NA	nontargeting	Nontargeting
SABETI-NT-189	-0.245769104499175	0.220478360309134	1.11470850996252	SLC25A22	groupGroup2	15	3076	0.529950706173582	0.982613719737604	TAGATCAAGCGTATTCGCGC	NA	NA	NA	NA	nontargeting	Nontargeting
SABETI-NT-189	1.4593194961348	0.182917771430047	-7.97800828605047	SLC25A23	(Intercept)	22	5566	2.9742682805717e-15	8.4404652154944e-15	TAGATCAAGCGTATTCGCGC	NA	NA	NA	NA	nontargeting	Nontargeting
SABETI-NT-189	-0.595437635359674	0.18335855191658	3.24739494905355	SLC25A23	groupGroup2	22	5566	0.00232933299598204	0.462616311850016	TAGATCAAGCGTATTCGCGC	NA	NA	NA	NA	nontargeting	Nontargeting
SABETI-NT-189	-0.414810970526391	0.100564988276877	4.12480504034196	SLC25A37	(Intercept)	112	9534	7.42097852000056e-05	9.31230068873171e-05	TAGATCAAGCGTATTCGCGC	NA	NA	NA	NA	nontargeting	Nontargeting
SABETI-NT-189	0.348110363653472	0.101050789107745	-3.44490495054225	SLC25A37	groupGroup2	112	9534	0.00114252046493759	0.359966138460831	TAGATCAAGCGTATTCGCGC	NA	NA	NA	NA	nontargeting	Nontargeting
SABETI-NT-189	1.69773051957983	0.205672145727866	-8.25454761300625	SLC25A42	(Intercept)	17	3037	3.04957368386106e-16	9.68635403397908e-16	TAGATCAAGCGTATTCGCGC	NA	NA	NA	NA	nontargeting	Nontargeting
SABETI-NT-189	-0.0948537489257073	0.206437818750461	0.459478546614393	SLC25A42	groupGroup2	17	3037	0.708218891015888	0.991268976783778	TAGATCAAGCGTATTCGCGC	NA	NA	NA	NA	nontargeting	Nontargeting
SABETI-NT-189	0.766172315574733	0.130941299658141	-5.85126554857057	SLC27A5	(Intercept)	38	8417	9.75693204304372e-09	1.49805971359707e-08	TAGATCAAGCGTATTCGCGC	NA	NA	NA	NA	nontargeting	Nontargeting
SABETI-NT-189	-0.462759452016955	0.13129875843683	3.52447698307518	SLC27A5	groupGroup2	38	8417	0.000848639353728306	0.324640310781879	TAGATCAAGCGTATTCGCGC	NA	NA	NA	NA	nontargeting	Nontargeting
SABETI-NT-189	2.75860248026495	0.342937989336893	-8.04402710122317	SLC29A3	(Intercept)	9	1421	1.73866563792399e-15	5.06808978896196e-15	TAGATCAAGCGTATTCGCGC	NA	NA	NA	NA	nontargeting	Nontargeting
SABETI-NT-189	-0.331845929500023	0.343958352610784	0.964785204316679	SLC29A3	groupGroup2	9	1421	0.669304816334726	0.989823950275511	TAGATCAAGCGTATTCGCGC	NA	NA	NA	NA	nontargeting	Nontargeting
SABETI-NT-189	3.00991690854595	0.383254189725583	-7.85357861502076	SLC30A1	(Intercept)	5	1604	8.0866233069397e-15	2.18034866528365e-14	TAGATCAAGCGTATTCGCGC	NA	NA	NA	NA	nontargeting	Nontargeting
SABETI-NT-189	-0.696396454781842	0.384051047373207	1.81329138286429	SLC30A1	groupGroup2	5	1604	0.139573783326198	0.915811790862156	TAGATCAAGCGTATTCGCGC	NA	NA	NA	NA	nontargeting	Nontargeting
SABETI-NT-189	2.18323833536153	0.259899072197009	-8.40033139366725	SLC35A2	(Intercept)	11	2569	8.90440757684636e-17	3.00276406954015e-16	TAGATCAAGCGTATTCGCGC	NA	NA	NA	NA	nontargeting	Nontargeting
SABETI-NT-189	-0.400822598652339	0.260631553980028	1.53788976250763	SLC35A2	groupGroup2	11	2569	0.248151141704674	0.951169760933947	TAGATCAAGCGTATTCGCGC	NA	NA	NA	NA	nontargeting	Nontargeting
SABETI-NT-189	1.31824089787487	0.168723320455019	-7.81303316174542	SLC35A4	(Intercept)	22	6263	1.11655800075209e-14	2.9601358998935e-14	TAGATCAAGCGTATTCGCGC	NA	NA	NA	NA	nontargeting	Nontargeting
SABETI-NT-189	-0.579538155898259	0.169129733627126	3.42658942026093	SLC35A4	groupGroup2	22	6263	0.00122242495963344	0.369068233935831	TAGATCAAGCGTATTCGCGC	NA	NA	NA	NA	nontargeting	Nontargeting
SABETI-NT-189	0.651761964397085	0.12637761503373	-5.15725798610087	SLC35B1	(Intercept)	43	6722	5.01184853055354e-07	6.9983663931004e-07	TAGATCAAGCGTATTCGCGC	NA	NA	NA	NA	nontargeting	Nontargeting
SABETI-NT-189	-0.0239758057809925	0.126879933910626	0.188964519778841	SLC35B1	groupGroup2	43	6722	0.299758750245266	0.959487956405325	TAGATCAAGCGTATTCGCGC	NA	NA	NA	NA	nontargeting	Nontargeting
SABETI-NT-189	2.24777685649895	0.271959869716455	-8.26510491728975	SLC35E2B	(Intercept)	10	1732	2.79143873845224e-16	8.90336435071547e-16	TAGATCAAGCGTATTCGCGC	NA	NA	NA	NA	nontargeting	Nontargeting
SABETI-NT-189	-0.0401376161394224	0.273023867828523	0.147011382040165	SLC35E2B	groupGroup2	10	1732	0.233753927265364	0.948189373513698	TAGATCAAGCGTATTCGCGC	NA	NA	NA	NA	nontargeting	Nontargeting
SABETI-NT-189	1.55462967593913	0.192897119094172	-8.05937218367767	SLC35F5	(Intercept)	16	3580	1.53374559117237e-15	4.49787716310328e-15	TAGATCAAGCGTATTCGCGC	NA	NA	NA	NA	nontargeting	Nontargeting
SABETI-NT-189	-0.144586732736791	0.193585303782683	0.746888993697076	SLC35F5	groupGroup2	16	3580	0.910261140427048	0.997790120513625	TAGATCAAGCGTATTCGCGC	NA	NA	NA	NA	nontargeting	Nontargeting
SABETI-NT-189	2.0654552997051	0.245354782782366	-8.41823940125593	SLC35F6	(Intercept)	14	2698	7.64368374076392e-17	2.59648321997994e-16	TAGATCAAGCGTATTCGCGC	NA	NA	NA	NA	nontargeting	Nontargeting
SABETI-NT-189	-0.334434927710009	0.246089248705409	1.35899853191212	SLC35F6	groupGroup2	14	2698	0.348294107827384	0.966727625724858	TAGATCAAGCGTATTCGCGC	NA	NA	NA	NA	nontargeting	Nontargeting
SABETI-NT-189	2.47092040781325	0.293920416955682	-8.40676681601817	SLC37A4	(Intercept)	11	3021	8.42935701915176e-17	2.84956176912466e-16	TAGATCAAGCGTATTCGCGC	NA	NA	NA	NA	nontargeting	Nontargeting
SABETI-NT-189	-0.853147916309152	0.294453138277498	2.897397940127	SLC37A4	groupGroup2	11	3021	0.00752544286016306	0.619392279422759	TAGATCAAGCGTATTCGCGC	NA	NA	NA	NA	nontargeting	Nontargeting
SABETI-NT-189	2.18323833536132	0.257606060806138	-8.47510469485544	SLC38A10	(Intercept)	11	3127	4.69736437917056e-17	1.63264588038635e-16	TAGATCAAGCGTATTCGCGC	NA	NA	NA	NA	nontargeting	Nontargeting
SABETI-NT-189	-0.613912377220229	0.258199954588693	2.37766260725405	SLC38A10	groupGroup2	11	3127	0.0348455185727528	0.804427922072942	TAGATCAAGCGTATTCGCGC	NA	NA	NA	NA	nontargeting	Nontargeting
SABETI-NT-189	3.00991690854596	0.555466638825328	-5.41871770177084	SLC38A4	(Intercept)	4	217	1.20056026477123e-07	1.73412812718041e-07	TAGATCAAGCGTATTCGCGC	NA	NA	NA	NA	nontargeting	Nontargeting
SABETI-NT-189	1.22493400585462	0.560216465823509	-2.18653695594968	SLC38A4	groupGroup2	4	217	0.0575526880151072	0.850032431915783	TAGATCAAGCGTATTCGCGC	NA	NA	NA	NA	nontargeting	Nontargeting
SABETI-NT-189	-0.191667419212204	0.0852404964448109	2.24854883777336	SLC38A5	(Intercept)	108	10924	0.0490824291966758	0.0546415593228853	TAGATCAAGCGTATTCGCGC	NA	NA	NA	NA	nontargeting	Nontargeting
SABETI-NT-189	0.069100322961553	0.0856059715039283	-0.807190453511553	SLC38A5	groupGroup2	108	10924	0.839113529866472	0.995063015947038	TAGATCAAGCGTATTCGCGC	NA	NA	NA	NA	nontargeting	Nontargeting
SABETI-NT-189	3.009916908546	0.38671781656271	-7.78323826737347	SLC38A7	(Intercept)	7	1414	1.41382631205259e-14	3.70252857220969e-14	TAGATCAAGCGTATTCGCGC	NA	NA	NA	NA	nontargeting	Nontargeting
SABETI-NT-189	-0.577962165439197	0.387629387304544	1.49101741087839	SLC38A7	groupGroup2	7	1414	0.271913847648398	0.955050111105401	TAGATCAAGCGTATTCGCGC	NA	NA	NA	NA	nontargeting	Nontargeting
SABETI-NT-189	1.31824089787486	0.172496017655918	-7.64215264670277	SLC39A14	(Intercept)	20	4155	4.27239401061668e-14	1.05896324586087e-13	TAGATCAAGCGTATTCGCGC	NA	NA	NA	NA	nontargeting	Nontargeting
SABETI-NT-189	-0.0781336262013335	0.173149223780937	0.451250225067054	SLC39A14	groupGroup2	20	4155	0.696381570683572	0.990959706525925	TAGATCAAGCGTATTCGCGC	NA	NA	NA	NA	nontargeting	Nontargeting
SABETI-NT-189	-0.214656937436883	0.0984368947489797	2.18065531205827	SLC39A3	(Intercept)	109	9862	0.0584178413839344	0.0647983097758133	TAGATCAAGCGTATTCGCGC	NA	NA	NA	NA	nontargeting	Nontargeting
SABETI-NT-189	0.086837303857658	0.0988573363197372	-0.878410314200633	SLC39A3	groupGroup2	109	9862	0.759442178101792	0.992643378571158	TAGATCAAGCGTATTCGCGC	NA	NA	NA	NA	nontargeting	Nontargeting
SABETI-NT-189	-0.410148957420595	0.0955343054312848	4.29321127702764	SLC39A4	(Intercept)	114	10634	3.52214557535726e-05	4.48200249725027e-05	TAGATCAAGCGTATTCGCGC	NA	NA	NA	NA	nontargeting	Nontargeting
SABETI-NT-189	0.0714712880083767	0.0959364486960985	-0.744985758590866	SLC39A4	groupGroup2	114	10634	0.912560658579662	0.997874329247139	TAGATCAAGCGTATTCGCGC	NA	NA	NA	NA	nontargeting	Nontargeting
SABETI-NT-189	-0.0277795641070693	0.094337737727215	0.29446926305776	SLC39A7	(Intercept)	97	9697	0.463201305455658	0.482882424152333	TAGATCAAGCGTATTCGCGC	NA	NA	NA	NA	nontargeting	Nontargeting
SABETI-NT-189	0.101218480924325	0.0947516591143002	-1.06825022242855	SLC39A7	groupGroup2	97	9697	0.570815311459138	0.984324077587996	TAGATCAAGCGTATTCGCGC	NA	NA	NA	NA	nontargeting	Nontargeting
SABETI-NT-189	1.96009478404729	0.235194656443302	-8.33392566688609	SLC48A1	(Intercept)	12	2400	1.56410071544501e-16	5.13126490804116e-16	TAGATCAAGCGTATTCGCGC	NA	NA	NA	NA	nontargeting	Nontargeting
SABETI-NT-189	-0.10207808801651	0.236065060506396	0.43241506302346	SLC48A1	groupGroup2	12	2400	0.669120455527834	0.989823950275511	TAGATCAAGCGTATTCGCGC	NA	NA	NA	NA	nontargeting	Nontargeting
SABETI-NT-189	1.02400142487694	0.150021695846299	-6.82568890519715	SLC50A1	(Intercept)	30	6468	1.75008742121648e-11	3.33377928089252e-11	TAGATCAAGCGTATTCGCGC	NA	NA	NA	NA	nontargeting	Nontargeting
SABETI-NT-189	-0.354275578542766	0.150472263306782	2.35442446838505	SLC50A1	groupGroup2	30	6468	0.0371028269448696	0.810271552856302	TAGATCAAGCGTATTCGCGC	NA	NA	NA	NA	nontargeting	Nontargeting
SABETI-NT-189	0.612021635747595	0.134435191103617	-4.55254037818025	SLC52A2	(Intercept)	31	7024	1.06003968136455e-05	1.38244182523201e-05	TAGATCAAGCGTATTCGCGC	NA	NA	NA	NA	nontargeting	Nontargeting
SABETI-NT-189	-0.165036665166826	0.134920942207163	1.22321014415555	SLC52A2	groupGroup2	31	7024	0.442500670221762	0.976660246148131	TAGATCAAGCGTATTCGCGC	NA	NA	NA	NA	nontargeting	Nontargeting
SABETI-NT-189	1.19462694190769	0.169096070002168	-7.06478241565505	SLC5A3	(Intercept)	21	4749	3.21735714505804e-12	6.53685146192327e-12	TAGATCAAGCGTATTCGCGC	NA	NA	NA	NA	nontargeting	Nontargeting
SABETI-NT-189	-0.16656326870867	0.169696470866072	0.981536433012358	SLC5A3	groupGroup2	21	4749	0.65265655428266	0.988902219652589	TAGATCAAGCGTATTCGCGC	NA	NA	NA	NA	nontargeting	Nontargeting
SABETI-NT-189	1.17163742368301	0.158055509978185	-7.41282239287145	SLC5A6	(Intercept)	26	6971	2.47278840806996e-13	5.63596517771811e-13	TAGATCAAGCGTATTCGCGC	NA	NA	NA	NA	nontargeting	Nontargeting
SABETI-NT-189	-0.586571724458313	0.158438067555329	3.70221458459455	SLC5A6	groupGroup2	26	6971	0.000427451463888818	0.243329446122123	TAGATCAAGCGTATTCGCGC	NA	NA	NA	NA	nontargeting	Nontargeting
SABETI-NT-189	2.0113880784348	0.241107467592125	-8.34228860068909	SLC66A1	(Intercept)	13	2663	1.45732708336426e-16	4.79724253752505e-16	TAGATCAAGCGTATTCGCGC	NA	NA	NA	NA	nontargeting	Nontargeting
SABETI-NT-189	-0.276157173903371	0.241872065555853	1.1417489376821	SLC66A1	groupGroup2	13	2663	0.507116785397826	0.981033320204542	TAGATCAAGCGTATTCGCGC	NA	NA	NA	NA	nontargeting	Nontargeting
SABETI-NT-189	0.966843011037021	0.155800119796789	-6.2056628216851	SLC6A6	(Intercept)	26	7684	1.08933691381058e-09	1.79112532357183e-09	TAGATCAAGCGTATTCGCGC	NA	NA	NA	NA	nontargeting	Nontargeting
SABETI-NT-189	-0.665753388669793	0.15619797697049	4.26224078942823	SLC6A6	groupGroup2	26	7684	4.04774388640592e-05	0.0646881265046212	TAGATCAAGCGTATTCGCGC	NA	NA	NA	NA	nontargeting	Nontargeting
SABETI-NT-189	2.18323833536155	0.259945773208102	-8.3988222174851	SLC6A8	(Intercept)	11	2723	9.01957969398468e-17	3.0395194719136e-16	TAGATCAAGCGTATTCGCGC	NA	NA	NA	NA	nontargeting	Nontargeting
SABETI-NT-189	-0.46983815333447	0.260634976327424	1.80266731639361	SLC6A8	groupGroup2	11	2723	0.142880956117646	0.917937275223231	TAGATCAAGCGTATTCGCGC	NA	NA	NA	NA	nontargeting	Nontargeting
SABETI-NT-189	0.861482495379182	0.146259105277037	-5.89011189250341	SLC7A5	(Intercept)	26	5909	7.7186843939827e-09	1.19295584989652e-08	TAGATCAAGCGTATTCGCGC	NA	NA	NA	NA	nontargeting	Nontargeting
SABETI-NT-189	-0.120260407099718	0.146800041949666	0.819212348324479	SLC7A5	groupGroup2	26	5909	0.825330541783882	0.994853800197921	TAGATCAAGCGTATTCGCGC	NA	NA	NA	NA	nontargeting	Nontargeting
SABETI-NT-189	0.966843011036987	0.15345018985469	-6.30069608876041	SLC7A6	(Intercept)	32	7203	5.92623762285184e-10	9.95479072859564e-10	TAGATCAAGCGTATTCGCGC	NA	NA	NA	NA	nontargeting	Nontargeting
SABETI-NT-189	-0.544085573827363	0.153867450046161	3.53606674877718	SLC7A6	groupGroup2	32	7203	0.000812264126277332	0.318568028335326	TAGATCAAGCGTATTCGCGC	NA	NA	NA	NA	nontargeting	Nontargeting
SABETI-NT-189	2.18323833536158	0.33942564629716	-6.43215490396446	SLC7A8	(Intercept)	10	1374	2.51614856430064e-10	4.36315396233678e-10	TAGATCAAGCGTATTCGCGC	NA	NA	NA	NA	nontargeting	Nontargeting
SABETI-NT-189	0.00481264982199347	0.340805913209033	-0.0141213800449573	SLC7A8	groupGroup2	10	1374	0.022533713307078	0.758991520335143	TAGATCAAGCGTATTCGCGC	NA	NA	NA	NA	nontargeting	Nontargeting
SABETI-NT-189	2.47092040781328	0.303452023111512	-8.14270533601046	SLC8B1	(Intercept)	7	1892	7.73084370535022e-16	2.34598263815861e-15	TAGATCAAGCGTATTCGCGC	NA	NA	NA	NA	nontargeting	Nontargeting
SABETI-NT-189	-0.372642000158735	0.304336797251594	1.22443951413037	SLC8B1	groupGroup2	7	1892	0.441572941509062	0.97661276228936	TAGATCAAGCGTATTCGCGC	NA	NA	NA	NA	nontargeting	Nontargeting
SABETI-NT-189	3.34638914516715	0.453753999860343	-7.37489729279986	SLC9A1	(Intercept)	5	1769	3.28943594568844e-13	7.39837623197856e-13	TAGATCAAGCGTATTCGCGC	NA	NA	NA	NA	nontargeting	Nontargeting
SABETI-NT-189	-1.15270722624155	0.454372024348812	2.53692385197695	SLC9A1	groupGroup2	5	1769	0.0223662552467408	0.757792091533512	TAGATCAAGCGTATTCGCGC	NA	NA	NA	NA	nontargeting	Nontargeting
SABETI-NT-189	3.34638914516717	0.460963911378424	-7.25954692453133	SLC9A2	(Intercept)	5	1439	7.76778084891908e-13	1.67923468739059e-12	TAGATCAAGCGTATTCGCGC	NA	NA	NA	NA	nontargeting	Nontargeting
SABETI-NT-189	-0.971411836802906	0.461740852863843	2.10380309816197	SLC9A2	groupGroup2	5	1439	0.0707912528922296	0.866362288238849	TAGATCAAGCGTATTCGCGC	NA	NA	NA	NA	nontargeting	Nontargeting
SABETI-NT-189	3.56953269648129	0.511545923373426	-6.97793205533092	SLC9A3	(Intercept)	4	354	5.99112913648558e-12	1.18757515860161e-11	TAGATCAAGCGTATTCGCGC	NA	NA	NA	NA	nontargeting	Nontargeting
SABETI-NT-189	0.301553839010026	0.514316454947225	-0.586319640581922	SLC9A3	groupGroup2	4	354	0.884678530277344	0.996754295948852	TAGATCAAGCGTATTCGCGC	NA	NA	NA	NA	nontargeting	Nontargeting
SABETI-NT-189	0.828692672556185	0.14220759908316	-5.8273445153348	SLC9A3R1	(Intercept)	33	5512	1.12632554545412e-08	1.72257772221812e-08	TAGATCAAGCGTATTCGCGC	NA	NA	NA	NA	nontargeting	Nontargeting
SABETI-NT-189	0.0222370373741105	0.142794699390793	-0.155727330699114	SLC9A3R1	groupGroup2	33	5512	0.247504093594798	0.951091891514952	TAGATCAAGCGTATTCGCGC	NA	NA	NA	NA	nontargeting	Nontargeting
SABETI-NT-189	2.6532419646075	0.325664378260111	-8.1471666590699	SLC9A3R2	(Intercept)	8	1834	7.45100156147828e-16	2.26503316309371e-15	TAGATCAAGCGTATTCGCGC	NA	NA	NA	NA	nontargeting	Nontargeting
SABETI-NT-189	-0.501777370177739	0.326494484201692	1.53686323799506	SLC9A3R2	groupGroup2	8	1834	0.248653607089654	0.951335271755644	TAGATCAAGCGTATTCGCGC	NA	NA	NA	NA	nontargeting	Nontargeting
SABETI-NT-189	2.47092040781323	0.31852902937583	-7.75728483100928	SLC9A5	(Intercept)	6	558	1.73533826969417e-14	4.49775768257491e-14	TAGATCAAGCGTATTCGCGC	NA	NA	NA	NA	nontargeting	Nontargeting
SABETI-NT-189	0.924000205737854	0.321425840223571	-2.87469173323201	SLC9A5	groupGroup2	6	558	0.0080884427681875	0.627961573387229	TAGATCAAGCGTATTCGCGC	NA	NA	NA	NA	nontargeting	Nontargeting
SABETI-NT-189	2.75860248026502	0.3408763243219	-8.09267843917486	SLCO4A1	(Intercept)	6	2068	1.16733610074088e-15	3.4698040700711e-15	TAGATCAAGCGTATTCGCGC	NA	NA	NA	NA	nontargeting	Nontargeting
SABETI-NT-189	-0.732329976957595	0.34157315651417	2.14399159591809	SLCO4A1	groupGroup2	6	2068	0.0640671203466428	0.858538329008164	TAGATCAAGCGTATTCGCGC	NA	NA	NA	NA	nontargeting	Nontargeting
SABETI-NT-189	2.18323833536141	0.257577453673439	-8.47604595908985	SLF2	(Intercept)	12	3649	4.65953503565108e-17	1.62016354761903e-16	TAGATCAAGCGTATTCGCGC	NA	NA	NA	NA	nontargeting	Nontargeting
SABETI-NT-189	-0.797287361184736	0.258081948765094	3.08927983921272	SLF2	groupGroup2	12	3649	0.00401284706358184	0.536877797982245	TAGATCAAGCGTATTCGCGC	NA	NA	NA	NA	nontargeting	Nontargeting
SABETI-NT-189	1.06400675949064	0.151763846980508	-7.01093693036986	SLK	(Intercept)	27	7555	4.7345487531999e-12	9.4706723568562e-12	TAGATCAAGCGTATTCGCGC	NA	NA	NA	NA	nontargeting	Nontargeting
SABETI-NT-189	-0.614961133250795	0.152129157713791	4.04236204612238	SLK	groupGroup2	27	7555	0.000105830890717632	0.117772602643664	TAGATCAAGCGTATTCGCGC	NA	NA	NA	NA	nontargeting	Nontargeting
SABETI-NT-189	2.75860248026503	0.344620094012074	-8.00476387824438	SLX4	(Intercept)	6	2327	2.39392242449328e-15	6.86716390850787e-15	TAGATCAAGCGTATTCGCGC	NA	NA	NA	NA	nontargeting	Nontargeting
SABETI-NT-189	-0.892849514299787	0.345246329439823	2.5861231189582	SLX4	groupGroup2	6	2327	0.019412450633738	0.740001142232786	TAGATCAAGCGTATTCGCGC	NA	NA	NA	NA	nontargeting	Nontargeting
SABETI-NT-189	1.82033284167212	0.215148868863458	-8.46080600510791	SMAD4	(Intercept)	15	3243	5.3107161783978e-17	1.83486807959795e-16	TAGATCAAGCGTATTCGCGC	NA	NA	NA	NA	nontargeting	Nontargeting
SABETI-NT-189	-0.276792000511249	0.215823620602026	1.28249169270331	SMAD4	groupGroup2	15	3243	0.399340434513658	0.971875439463359	TAGATCAAGCGTATTCGCGC	NA	NA	NA	NA	nontargeting	Nontargeting
SABETI-NT-189	1.26694760348735	0.164681899545936	-7.6933020992629	SMAP1	(Intercept)	25	6359	2.8677083451709e-14	7.24798234292712e-14	TAGATCAAGCGTATTCGCGC	NA	NA	NA	NA	nontargeting	Nontargeting
SABETI-NT-189	-0.54793941194067	0.165090405862286	3.3190263787815	SMAP1	groupGroup2	25	6359	0.0018066379156798	0.425172250128698	TAGATCAAGCGTATTCGCGC	NA	NA	NA	NA	nontargeting	Nontargeting
SABETI-NT-189	-0.214656937436893	0.0858237771422675	2.50113598567286	SMAP2	(Intercept)	108	10763	0.0247591267184438	0.0279410786386365	TAGATCAAGCGTATTCGCGC	NA	NA	NA	NA	nontargeting	Nontargeting
SABETI-NT-189	0.104317423735054	0.0862013275655753	-1.21016029197111	SMAP2	groupGroup2	108	10763	0.452434783135698	0.977411354479243	TAGATCAAGCGTATTCGCGC	NA	NA	NA	NA	nontargeting	Nontargeting
SABETI-NT-189	1.65999019159691	0.20548118013098	-8.0785509920606	SMARCAL1	(Intercept)	19	3383	1.31081735108363e-15	3.87478246624682e-15	TAGATCAAGCGTATTCGCGC	NA	NA	NA	NA	nontargeting	Nontargeting
SABETI-NT-189	-0.205847123874621	0.206178810930561	0.998391265065295	SMARCAL1	groupGroup2	19	3383	0.636179335210192	0.988337455392384	TAGATCAAGCGTATTCGCGC	NA	NA	NA	NA	nontargeting	Nontargeting
SABETI-NT-189	0.679160938585107	0.128398798179843	-5.28946491877465	SMARCB1	(Intercept)	39	7535	2.45349414999384e-07	3.48387423663306e-07	TAGATCAAGCGTATTCGCGC	NA	NA	NA	NA	nontargeting	Nontargeting
SABETI-NT-189	-0.233517589778853	0.128828354162483	1.8126257320988	SMARCB1	groupGroup2	39	7535	0.139779132468049	0.91607545809754	TAGATCAAGCGTATTCGCGC	NA	NA	NA	NA	nontargeting	Nontargeting
SABETI-NT-189	0.0806297344001118	0.108553191921527	-0.742767052473213	SMARCC2	(Intercept)	92	8720	0.91524545224823	0.920853266694683	TAGATCAAGCGTATTCGCGC	NA	NA	NA	NA	nontargeting	Nontargeting
SABETI-NT-189	0.0560630816950355	0.109009883435791	-0.514293566124746	SMARCC2	groupGroup2	92	8720	0.785906481456386	0.993647614472128	TAGATCAAGCGTATTCGCGC	NA	NA	NA	NA	nontargeting	Nontargeting
SABETI-NT-189	1.31824089787487	0.17239958109631	-7.64642749995106	SMARCD2	(Intercept)	19	5245	4.13279762852794e-14	1.02603855033938e-13	TAGATCAAGCGTATTCGCGC	NA	NA	NA	NA	nontargeting	Nontargeting
SABETI-NT-189	-0.379226849478624	0.17290370243578	2.19328356846192	SMARCD2	groupGroup2	19	5245	0.0565739095243916	0.848221021523746	TAGATCAAGCGTATTCGCGC	NA	NA	NA	NA	nontargeting	Nontargeting
SABETI-NT-189	-1.04310950434542	0.0907928974652012	11.4888888169388	SMC1A	(Intercept)	130	14511	3.00058553148266e-30	3.19759311545708e-29	TAGATCAAGCGTATTCGCGC	NA	NA	NA	NA	nontargeting	Nontargeting
SABETI-NT-189	-0.208245981347465	0.0911403440568794	2.28489351782018	SMC1A	groupGroup2	130	14511	0.0446381444499974	0.8262984839992	TAGATCAAGCGTATTCGCGC	NA	NA	NA	NA	nontargeting	Nontargeting
SABETI-NT-189	-0.322287601629248	0.0939129853427031	3.43176825284779	SMG1	(Intercept)	102	10617	0.0011993194975022	0.00143115930517608	TAGATCAAGCGTATTCGCGC	NA	NA	NA	NA	nontargeting	Nontargeting
SABETI-NT-189	0.0878288021502745	0.0943140705426998	-0.931237530570911	SMG1	groupGroup2	102	10617	0.703461416097674	0.991114188132546	TAGATCAAGCGTATTCGCGC	NA	NA	NA	NA	nontargeting	Nontargeting
SABETI-NT-189	-0.150118416299309	0.0938530115572309	1.5995055865391	SMG7	(Intercept)	106	9481	0.219416616592034	0.235017191933625	TAGATCAAGCGTATTCGCGC	NA	NA	NA	NA	nontargeting	Nontargeting
SABETI-NT-189	0.212590765865336	0.0942955639369329	-2.25451502689481	SMG7	groupGroup2	106	9481	0.0483275728161572	0.833239831464261	TAGATCAAGCGTATTCGCGC	NA	NA	NA	NA	nontargeting	Nontargeting
SABETI-NT-189	0.828692672556179	0.150845771594484	-5.49364204111694	SMIM1	(Intercept)	29	6463	7.87456305204588e-08	1.14857072467358e-07	TAGATCAAGCGTATTCGCGC	NA	NA	NA	NA	nontargeting	Nontargeting
SABETI-NT-189	-0.291183331051995	0.151348211793738	1.92392977492743	SMIM1	groupGroup2	29	6463	0.108726772954364	0.899600267558593	TAGATCAAGCGTATTCGCGC	NA	NA	NA	NA	nontargeting	Nontargeting
SABETI-NT-189	1.55462967593908	0.191631348960152	-8.11260623261773	SMIM13	(Intercept)	17	3407	9.9090847250215e-16	2.96920705733214e-15	TAGATCAAGCGTATTCGCGC	NA	NA	NA	NA	nontargeting	Nontargeting
SABETI-NT-189	-0.0766818640352984	0.192356604839779	0.398644299732621	SMIM13	groupGroup2	17	3407	0.619689369762894	0.987368657524281	TAGATCAAGCGTATTCGCGC	NA	NA	NA	NA	nontargeting	Nontargeting
SABETI-NT-189	1.2181574393179	0.163664896016793	-7.44299766758113	SMIM20	(Intercept)	25	4893	1.96851651779394e-13	4.53439419844769e-13	TAGATCAAGCGTATTCGCGC	NA	NA	NA	NA	nontargeting	Nontargeting
SABETI-NT-189	-0.181253396722947	0.164231056177008	1.10364873089285	SMIM20	groupGroup2	25	4893	0.539491087116592	0.983021386819087	TAGATCAAGCGTATTCGCGC	NA	NA	NA	NA	nontargeting	Nontargeting
SABETI-NT-189	2.24777685649943	0.270753058831332	-8.30194445891633	SMIM29	(Intercept)	10	2584	2.04842178026978e-16	6.63288093541947e-16	TAGATCAAGCGTATTCGCGC	NA	NA	NA	NA	nontargeting	Nontargeting
SABETI-NT-189	-0.490891562532615	0.271464306480562	1.80830978811487	SMIM29	groupGroup2	10	2584	0.14111659864234	0.917256321365026	TAGATCAAGCGTATTCGCGC	NA	NA	NA	NA	nontargeting	Nontargeting
SABETI-NT-189	0.796943974241601	0.134075193145486	-5.94400765380087	SMIM4	(Intercept)	35	7475	5.56273210687438e-09	8.6797138183063e-09	TAGATCAAGCGTATTCGCGC	NA	NA	NA	NA	nontargeting	Nontargeting
SABETI-NT-189	-0.323017376865863	0.134488712201084	2.40181775540312	SMIM4	groupGroup2	35	7475	0.0326276673426046	0.799071218946431	TAGATCAAGCGTATTCGCGC	NA	NA	NA	NA	nontargeting	Nontargeting
SABETI-NT-189	1.29226541147161	0.171146185006278	-7.55065274416839	SMPD4	(Intercept)	26	6311	8.66164295203828e-14	2.07400226778468e-13	TAGATCAAGCGTATTCGCGC	NA	NA	NA	NA	nontargeting	Nontargeting
SABETI-NT-189	-0.604484459465164	0.171565013477157	3.52335506647833	SMPD4	groupGroup2	26	6311	0.000852240161138276	0.32513642978381	TAGATCAAGCGTATTCGCGC	NA	NA	NA	NA	nontargeting	Nontargeting
SABETI-NT-189	2.6532419646072	0.323983079634049	-8.18944608960486	SMTN	(Intercept)	6	1636	5.24862288372204e-16	1.62310514329073e-15	TAGATCAAGCGTATTCGCGC	NA	NA	NA	NA	nontargeting	Nontargeting
SABETI-NT-189	-0.365429867553307	0.324914463489492	1.12469560027797	SMTN	groupGroup2	6	1636	0.521436093489328	0.982189336968634	TAGATCAAGCGTATTCGCGC	NA	NA	NA	NA	nontargeting	Nontargeting
SABETI-NT-189	1.24225499089691	0.169240462246279	-7.3401772508112	SMURF1	(Intercept)	22	5852	4.26622332333538e-13	9.47769576079932e-13	TAGATCAAGCGTATTCGCGC	NA	NA	NA	NA	nontargeting	Nontargeting
SABETI-NT-189	-0.476346296015051	0.169705681603273	2.80689657243545	SMURF1	groupGroup2	22	5852	0.010004259871484	0.655895047436359	TAGATCAAGCGTATTCGCGC	NA	NA	NA	NA	nontargeting	Nontargeting
SABETI-NT-189	2.01138807843481	0.237675275326227	-8.46275690929158	SMURF2	(Intercept)	14	3804	5.2225931542854e-17	1.80611231649604e-16	TAGATCAAGCGTATTCGCGC	NA	NA	NA	NA	nontargeting	Nontargeting
SABETI-NT-189	-0.672820269193435	0.238199890381029	2.82460360547261	SMURF2	groupGroup2	14	3804	0.0094678281735334	0.6489627656345	TAGATCAAGCGTATTCGCGC	NA	NA	NA	NA	nontargeting	Nontargeting
SABETI-NT-189	-0.516443616070214	0.0810750747337376	6.3699431393223	SNAP29	(Intercept)	120	11970	3.78196584673062e-10	6.45961708049821e-10	TAGATCAAGCGTATTCGCGC	NA	NA	NA	NA	nontargeting	Nontargeting
SABETI-NT-189	0.113270772576086	0.0814290607969719	-1.39103621566391	SNAP29	groupGroup2	120	11970	0.328428890006712	0.964140404245552	TAGATCAAGCGTATTCGCGC	NA	NA	NA	NA	nontargeting	Nontargeting
SABETI-NT-189	1.4294665329851	0.183743547212955	-7.77968290406613	SNAPC2	(Intercept)	21	3636	1.45413114255513e-14	3.80268165345641e-14	TAGATCAAGCGTATTCGCGC	NA	NA	NA	NA	nontargeting	Nontargeting
SABETI-NT-189	-0.04899377383278	0.18445780865628	0.265609649109923	SNAPC2	groupGroup2	21	3636	0.418920292901694	0.974694739415936	TAGATCAAGCGTATTCGCGC	NA	NA	NA	NA	nontargeting	Nontargeting
SABETI-NT-189	1.96009478404723	0.230199641550947	-8.51476036557349	SNAPC3	(Intercept)	9	2849	3.33870296291694e-17	1.17948298205493e-16	TAGATCAAGCGTATTCGCGC	NA	NA	NA	NA	nontargeting	Nontargeting
SABETI-NT-189	-0.268991019457589	0.230925859517586	1.16483714738368	SNAPC3	groupGroup2	9	2849	0.488169838164796	0.979639548792787	TAGATCAAGCGTATTCGCGC	NA	NA	NA	NA	nontargeting	Nontargeting
SABETI-NT-189	1.31824089787486	0.174055778574834	-7.57366924941302	SNAPC4	(Intercept)	21	3685	7.25654947148036e-14	1.75276097237873e-13	TAGATCAAGCGTATTCGCGC	NA	NA	NA	NA	nontargeting	Nontargeting
SABETI-NT-189	0.0583695368123484	0.174798508827322	-0.333924683934288	SNAPC4	groupGroup2	21	3685	0.523127214441166	0.982298070484474	TAGATCAAGCGTATTCGCGC	NA	NA	NA	NA	nontargeting	Nontargeting
SABETI-NT-189	0.573800422927446	0.138982205132108	-4.12858914119276	SNCG	(Intercept)	35	7310	7.29991871011102e-05	9.16357428338047e-05	TAGATCAAGCGTATTCGCGC	NA	NA	NA	NA	nontargeting	Nontargeting
SABETI-NT-189	-0.242637478599866	0.139467446941035	1.73974274227914	SNCG	groupGroup2	35	7310	0.16380840100582	0.925679890191647	TAGATCAAGCGTATTCGCGC	NA	NA	NA	NA	nontargeting	Nontargeting
SABETI-NT-189	2.47092040781333	0.299704779884191	-8.24451451447694	SNHG11	(Intercept)	8	1964	3.3166425739922e-16	1.04885203998636e-15	TAGATCAAGCGTATTCGCGC	NA	NA	NA	NA	nontargeting	Nontargeting
SABETI-NT-189	-0.39889264403161	0.300549912014681	1.3272093189371	SNHG11	groupGroup2	8	1964	0.36887890116734	0.969430958572864	TAGATCAAGCGTATTCGCGC	NA	NA	NA	NA	nontargeting	Nontargeting
SABETI-NT-189	0.766172315574838	0.140133517293684	-5.46744512213406	SNHG12	(Intercept)	31	6634	9.13136989380104e-08	1.32737209655117e-07	TAGATCAAGCGTATTCGCGC	NA	NA	NA	NA	nontargeting	Nontargeting
SABETI-NT-189	-0.190413766121602	0.140625982102813	1.35404399154623	SNHG12	groupGroup2	31	6634	0.351444686439226	0.967334681882304	TAGATCAAGCGTATTCGCGC	NA	NA	NA	NA	nontargeting	Nontargeting
SABETI-NT-189	-0.727752709737423	0.0653778363154507	11.1314896722184	SNHG16	(Intercept)	128	14350	1.762997692572e-28	1.69722630315884e-27	TAGATCAAGCGTATTCGCGC	NA	NA	NA	NA	nontargeting	Nontargeting
SABETI-NT-189	0.0717494078864997	0.065658664092875	-1.09276374836091	SNHG16	groupGroup2	128	14350	0.548995084265948	0.983374632418454	TAGATCAAGCGTATTCGCGC	NA	NA	NA	NA	nontargeting	Nontargeting
SABETI-NT-189	0.985535144049147	0.144353618901837	-6.8272285208127	SNHG17	(Intercept)	30	7633	1.73141477171934e-11	3.2993318726072e-11	TAGATCAAGCGTATTCGCGC	NA	NA	NA	NA	nontargeting	Nontargeting
SABETI-NT-189	-0.521580725739755	0.144723921511886	3.60397037539448	SNHG17	groupGroup2	30	7633	0.000626785585538602	0.28710856628209	TAGATCAAGCGTATTCGCGC	NA	NA	NA	NA	nontargeting	Nontargeting
SABETI-NT-189	2.39087770013975	0.288254977992824	-8.29431538975634	SNHG19	(Intercept)	10	2169	2.1842468214216e-16	7.05008903222837e-16	TAGATCAAGCGTATTCGCGC	NA	NA	NA	NA	nontargeting	Nontargeting
SABETI-NT-189	-0.428926586278671	0.289047110599568	1.48393313944205	SNHG19	groupGroup2	10	2169	0.275653318255332	0.955826261098753	TAGATCAAGCGTATTCGCGC	NA	NA	NA	NA	nontargeting	Nontargeting
SABETI-NT-189	3.16406758837319	0.415647884405332	-7.61237505851864	SNHG20	(Intercept)	5	1029	5.38208585304046e-14	1.31917211139978e-13	TAGATCAAGCGTATTCGCGC	NA	NA	NA	NA	nontargeting	Nontargeting
SABETI-NT-189	-0.388842308178053	0.416810497858442	0.932899507512194	SNHG20	groupGroup2	5	1029	0.70174371337286	0.991114188132546	TAGATCAAGCGTATTCGCGC	NA	NA	NA	NA	nontargeting	Nontargeting
SABETI-NT-189	1.37230811914512	0.181769872505627	-7.54970061995635	SNHG25	(Intercept)	23	4133	8.725197941202e-14	2.08854849307121e-13	TAGATCAAGCGTATTCGCGC	NA	NA	NA	NA	nontargeting	Nontargeting
SABETI-NT-189	-0.168716848589548	0.182411051958356	0.924926679486864	SNHG25	groupGroup2	23	4133	0.710008095417642	0.991351799205159	TAGATCAAGCGTATTCGCGC	NA	NA	NA	NA	nontargeting	Nontargeting
SABETI-NT-189	-0.405465108108154	0.0896028307590927	4.52513726043201	SNHG3	(Intercept)	113	11737	1.2071264046147e-05	1.56974500480539e-05	TAGATCAAGCGTATTCGCGC	NA	NA	NA	NA	nontargeting	Nontargeting
SABETI-NT-189	-0.00346660410779936	0.0899655155800231	0.0385325875748009	SNHG3	groupGroup2	113	11737	0.0614739007165399	0.856061421685144	TAGATCAAGCGTATTCGCGC	NA	NA	NA	NA	nontargeting	Nontargeting
SABETI-NT-189	-0.214656937436894	0.113246835196211	1.89547846582184	SNHG7	(Intercept)	92	8452	0.116058083996339	0.126640626759852	TAGATCAAGCGTATTCGCGC	NA	NA	NA	NA	nontargeting	Nontargeting
SABETI-NT-189	0.197236574642313	0.113750420835157	-1.73394149396722	SNHG7	groupGroup2	92	8452	0.165856929043203	0.926574837682066	TAGATCAAGCGTATTCGCGC	NA	NA	NA	NA	nontargeting	Nontargeting
SABETI-NT-189	2.06545529970517	0.248449448988548	-8.31338249335533	SNHG9	(Intercept)	15	3121	1.86024233546711e-16	6.05280702098768e-16	TAGATCAAGCGTATTCGCGC	NA	NA	NA	NA	nontargeting	Nontargeting
SABETI-NT-189	-0.529123140141248	0.249084967038933	2.12426766027411	SNHG9	groupGroup2	15	3121	0.0672955366692404	0.862976109562204	TAGATCAAGCGTATTCGCGC	NA	NA	NA	NA	nontargeting	Nontargeting
SABETI-NT-189	2.18323833536145	0.258445364018129	-8.44758173030453	SNIP1	(Intercept)	10	2603	5.94797318388796e-17	2.0439775495946e-16	TAGATCAAGCGTATTCGCGC	NA	NA	NA	NA	nontargeting	Nontargeting
SABETI-NT-189	-0.405236117953707	0.259167247537377	1.56360852617097	SNIP1	groupGroup2	10	2603	0.235819062675488	0.948617754702471	TAGATCAAGCGTATTCGCGC	NA	NA	NA	NA	nontargeting	Nontargeting
SABETI-NT-189	-0.419451350082906	0.0851245004541512	4.9275043946816	SNRNP25	(Intercept)	116	11800	1.66573101735622e-06	2.2637134819735e-06	TAGATCAAGCGTATTCGCGC	NA	NA	NA	NA	nontargeting	Nontargeting
SABETI-NT-189	0.00369781197219534	0.0854705711616838	-0.0432641542221617	SNRNP25	groupGroup2	116	11800	0.0690180695207301	0.864402227978158	TAGATCAAGCGTATTCGCGC	NA	NA	NA	NA	nontargeting	Nontargeting
SABETI-NT-189	0.98553514404913	0.143616071086263	-6.86229010858518	SNRNP27	(Intercept)	31	6128	1.3553052915012e-11	2.60537100314136e-11	TAGATCAAGCGTATTCGCGC	NA	NA	NA	NA	nontargeting	Nontargeting
SABETI-NT-189	-0.205491061916085	0.144099748700722	1.42603345091785	SNRNP27	groupGroup2	31	6128	0.30771737314564	0.960685310594183	TAGATCAAGCGTATTCGCGC	NA	NA	NA	NA	nontargeting	Nontargeting
SABETI-NT-189	-0.301668314426523	0.0878757782722704	3.43289493825987	SNRNP70	(Intercept)	119	11463	0.00119434690345597	0.00142532392831823	TAGATCAAGCGTATTCGCGC	NA	NA	NA	NA	nontargeting	Nontargeting
SABETI-NT-189	-0.0292689661809996	0.088225272062157	0.331752631608535	SNRNP70	groupGroup2	119	11463	0.51984789025655	0.982012360833621	TAGATCAAGCGTATTCGCGC	NA	NA	NA	NA	nontargeting	Nontargeting
SABETI-NT-189	-1.5837588980164	0.0482178341909554	32.8459153047874	SNRPC	(Intercept)	140	16980	2.60546068316792e-236	1.15530102690982e-234	TAGATCAAGCGTATTCGCGC	NA	NA	NA	NA	nontargeting	Nontargeting
SABETI-NT-189	0.0131891564211314	0.048415010708794	-0.272418744270478	SNRPC	groupGroup2	140	16980	0.429399876645386	0.97565529779241	TAGATCAAGCGTATTCGCGC	NA	NA	NA	NA	nontargeting	Nontargeting
SABETI-NT-189	-2.06971125703726	0.0480600462810343	43.065111609225	SNRPD2	(Intercept)	141	17178	0	0	TAGATCAAGCGTATTCGCGC	NA	NA	NA	NA	nontargeting	Nontargeting
SABETI-NT-189	0.0180636905908595	0.0482563368741449	-0.37432784502418	SNRPD2	groupGroup2	141	17178	0.583679163748136	0.98532958183884	TAGATCAAGCGTATTCGCGC	NA	NA	NA	NA	nontargeting	Nontargeting
SABETI-NT-189	1.77777322725329	0.209416034769623	-8.4891934335831	SNRPD3	(Intercept)	20	3057	4.1615228116644e-17	1.4549075572428e-16	TAGATCAAGCGTATTCGCGC	NA	NA	NA	NA	nontargeting	Nontargeting
SABETI-NT-189	-0.159423368527627	0.210146687941251	0.758628984779411	SNRPD3	groupGroup2	20	3057	0.89614905791617	0.997200117582206	TAGATCAAGCGTATTCGCGC	NA	NA	NA	NA	nontargeting	Nontargeting
SABETI-NT-189	-1.48830419909918	0.0527723607425963	28.2023426308057	SNRPE	(Intercept)	138	16824	1.0946543858824e-174	4.07713937020801e-173	TAGATCAAGCGTATTCGCGC	NA	NA	NA	NA	nontargeting	Nontargeting
SABETI-NT-189	-0.120079924178481	0.0529725998626642	2.26683086142266	SNRPE	groupGroup2	138	16824	0.0468011201555612	0.830688555854489	TAGATCAAGCGTATTCGCGC	NA	NA	NA	NA	nontargeting	Nontargeting
SABETI-NT-189	-1.40892369925065	0.0500828493665089	28.1318598496677	SNRPF	(Intercept)	139	16980	7.9903163922442e-174	2.96558945447886e-172	TAGATCAAGCGTATTCGCGC	NA	NA	NA	NA	nontargeting	Nontargeting
SABETI-NT-189	-0.0984554974647626	0.0502729349142379	1.95841952797705	SNRPF	groupGroup2	139	16980	0.1003616103784	0.893487739927611	TAGATCAAGCGTATTCGCGC	NA	NA	NA	NA	nontargeting	Nontargeting
SABETI-NT-189	1.29226541147161	0.176727353427029	-7.31219806335859	SNTA1	(Intercept)	23	4965	5.25614676583128e-13	1.15680768811646e-12	TAGATCAAGCGTATTCGCGC	NA	NA	NA	NA	nontargeting	Nontargeting
SABETI-NT-189	-0.33805820999629	0.177275602464555	1.90696410163876	SNTA1	groupGroup2	23	4965	0.113050472593214	0.902574633972428	TAGATCAAGCGTATTCGCGC	NA	NA	NA	NA	nontargeting	Nontargeting
SABETI-NT-189	1.45931949613476	0.179975406505666	-8.10843839426928	SNUPN	(Intercept)	23	5587	1.02548899295934e-15	3.06734634919569e-15	TAGATCAAGCGTATTCGCGC	NA	NA	NA	NA	nontargeting	Nontargeting
SABETI-NT-189	-0.567902856187265	0.180409829114005	3.14784875622489	SNUPN	groupGroup2	23	5587	0.00328953540896214	0.513874549207332	TAGATCAAGCGTATTCGCGC	NA	NA	NA	NA	nontargeting	Nontargeting
SABETI-NT-189	0.930475366866102	0.140189832681661	-6.63725285255882	SNX1	(Intercept)	30	7728	6.39166345599144e-11	1.16386949419378e-10	TAGATCAAGCGTATTCGCGC	NA	NA	NA	NA	nontargeting	Nontargeting
SABETI-NT-189	-0.474951402331057	0.140563355282556	3.37891338305296	SNX1	groupGroup2	30	7728	0.0014554586502469	0.392562342107739	TAGATCAAGCGTATTCGCGC	NA	NA	NA	NA	nontargeting	Nontargeting
SABETI-NT-189	1.6977305195798	0.204166026405837	-8.31544086676342	SNX15	(Intercept)	16	2985	1.82823629615127e-16	5.95353424624401e-16	TAGATCAAGCGTATTCGCGC	NA	NA	NA	NA	nontargeting	Nontargeting
SABETI-NT-189	-0.0648370653583921	0.204946223868168	0.316361356333643	SNX15	groupGroup2	16	2985	0.496543510049724	0.980422484459779	TAGATCAAGCGTATTCGCGC	NA	NA	NA	NA	nontargeting	Nontargeting
SABETI-NT-189	1.19462694190769	0.160963188112118	-7.42174006317256	SNX17	(Intercept)	24	5656	2.31183010544744e-13	5.28550658071051e-13	TAGATCAAGCGTATTCGCGC	NA	NA	NA	NA	nontargeting	Nontargeting
SABETI-NT-189	-0.335621817971848	0.16144921784917	2.07880733299925	SNX17	groupGroup2	24	5656	0.07527012526032	0.87013935820809	TAGATCAAGCGTATTCGCGC	NA	NA	NA	NA	nontargeting	Nontargeting
SABETI-NT-189	1.62362254742606	0.202586591911824	-8.01446202388726	SNX19	(Intercept)	16	3241	2.21240265187704e-15	6.3710871187703e-15	TAGATCAAGCGTATTCGCGC	NA	NA	NA	NA	nontargeting	Nontargeting
SABETI-NT-189	-0.120002973709159	0.203327551296174	0.590195342166683	SNX19	groupGroup2	16	3241	0.88988061098213	0.997003282262619	TAGATCAAGCGTATTCGCGC	NA	NA	NA	NA	nontargeting	Nontargeting
SABETI-NT-189	2.39087770013971	0.304043665644545	-7.86359977298414	SNX22	(Intercept)	8	2803	7.4649759193089e-15	2.02120891506694e-14	TAGATCAAGCGTATTCGCGC	NA	NA	NA	NA	nontargeting	Nontargeting
SABETI-NT-189	-0.849745531359751	0.304690013814698	2.78888540100476	SNX22	groupGroup2	8	2803	0.0105779552822982	0.663399197794508	TAGATCAAGCGTATTCGCGC	NA	NA	NA	NA	nontargeting	Nontargeting
SABETI-NT-189	1.96009478404723	0.229577129159036	-8.53784865777901	SNX27	(Intercept)	14	3154	2.73487718968156e-17	9.75200530385496e-17	TAGATCAAGCGTATTCGCGC	NA	NA	NA	NA	nontargeting	Nontargeting
SABETI-NT-189	-0.384701515512008	0.230226574466611	1.67096920241846	SNX27	groupGroup2	14	3154	0.189455522255175	0.93491789483826	TAGATCAAGCGTATTCGCGC	NA	NA	NA	NA	nontargeting	Nontargeting
SABETI-NT-189	1.65999019159697	0.205469734881537	-8.0790009903601	SNX29	(Intercept)	18	3578	1.30598993895996e-15	3.86104683056709e-15	TAGATCAAGCGTATTCGCGC	NA	NA	NA	NA	nontargeting	Nontargeting
SABETI-NT-189	-0.268991019457645	0.206130944154117	1.30495215340657	SNX29	groupGroup2	18	3578	0.383818281306204	0.97043664332738	TAGATCAAGCGTATTCGCGC	NA	NA	NA	NA	nontargeting	Nontargeting
SABETI-NT-189	-0.631421600798989	0.083072121190724	7.60088452959228	SNX3	(Intercept)	121	12359	5.88226915322676e-14	1.43540309586197e-13	TAGATCAAGCGTATTCGCGC	NA	NA	NA	NA	nontargeting	Nontargeting
SABETI-NT-189	0.0260458299570764	0.0834138675705624	-0.312248199438102	SNX3	groupGroup2	121	12359	0.490296191868198	0.979802147582809	TAGATCAAGCGTATTCGCGC	NA	NA	NA	NA	nontargeting	Nontargeting
SABETI-NT-189	-0.0481192483442391	0.0901909965915125	0.533526074250824	SNX6	(Intercept)	102	10632	0.812661066850286	0.823827425358637	TAGATCAAGCGTATTCGCGC	NA	NA	NA	NA	nontargeting	Nontargeting
SABETI-NT-189	-0.0233890600967789	0.0905498375278186	0.258300409314299	SNX6	groupGroup2	102	10632	0.40764985921092	0.973095451459964	TAGATCAAGCGTATTCGCGC	NA	NA	NA	NA	nontargeting	Nontargeting
SABETI-NT-189	1.65999019159691	0.201027282757842	-8.25753683193605	SNX8	(Intercept)	15	3693	2.9741864568973e-16	9.45715086165e-16	TAGATCAAGCGTATTCGCGC	NA	NA	NA	NA	nontargeting	Nontargeting
SABETI-NT-189	-0.279289771658183	0.201660822422601	1.38494809404725	SNX8	groupGroup2	15	3693	0.332136679016234	0.96443996515335	TAGATCAAGCGTATTCGCGC	NA	NA	NA	NA	nontargeting	Nontargeting
SABETI-NT-189	2.65324196460721	0.370074394495054	-7.16948268800767	SOCS1	(Intercept)	5	1175	1.50563375184715e-12	3.15994895832316e-12	TAGATCAAGCGTATTCGCGC	NA	NA	NA	NA	nontargeting	Nontargeting
SABETI-NT-189	-0.1711932761815	0.371403241501353	0.460936408334704	SOCS1	groupGroup2	5	1175	0.71031154076185	0.991351799205159	TAGATCAAGCGTATTCGCGC	NA	NA	NA	NA	nontargeting	Nontargeting
SABETI-NT-189	2.39087770013968	0.302601594366718	-7.90107436526659	SOCS3	(Intercept)	10	1276	5.5301922518814e-15	1.52065770560741e-14	TAGATCAAGCGTATTCGCGC	NA	NA	NA	NA	nontargeting	Nontargeting
SABETI-NT-189	0.109139681828844	0.303947544653433	-0.359074069682936	SOCS3	groupGroup2	10	1276	0.560920641571498	0.983801814132836	TAGATCAAGCGTATTCGCGC	NA	NA	NA	NA	nontargeting	Nontargeting
SABETI-NT-189	2.87638551592148	0.36568693473209	-7.86570490419294	SOCS5	(Intercept)	5	666	7.34049616920154e-15	1.98925637879621e-14	TAGATCAAGCGTATTCGCGC	NA	NA	NA	NA	nontargeting	Nontargeting
SABETI-NT-189	0.350824888016742	0.367751098049259	-0.953973733532538	SOCS5	groupGroup2	5	666	0.680193876576556	0.990403480922254	TAGATCAAGCGTATTCGCGC	NA	NA	NA	NA	nontargeting	Nontargeting
SABETI-NT-189	1.96009478404729	0.235154400903337	-8.33535233241503	SOGA1	(Intercept)	12	4359	1.5453551086921e-16	5.07298561571384e-16	TAGATCAAGCGTATTCGCGC	NA	NA	NA	NA	nontargeting	Nontargeting
SABETI-NT-189	-0.82469499586138	0.235624298633292	3.50004223097921	SOGA1	groupGroup2	12	4359	0.000930368910057336	0.333686438433519	TAGATCAAGCGTATTCGCGC	NA	NA	NA	NA	nontargeting	Nontargeting
SABETI-NT-189	-1.52575007167515	0.0471790187246446	32.3395889299866	SON	(Intercept)	142	17211	3.8868148361968e-229	1.69359528657768e-227	TAGATCAAGCGTATTCGCGC	NA	NA	NA	NA	nontargeting	Nontargeting
SABETI-NT-189	-0.0447125468296289	0.0473646258848927	0.944007178232358	SON	groupGroup2	142	17211	0.690331960230386	0.990531140939169	TAGATCAAGCGTATTCGCGC	NA	NA	NA	NA	nontargeting	Nontargeting
SABETI-NT-189	2.65324196460727	0.343698283357266	-7.71968349300509	SORBS3	(Intercept)	7	760	2.33237848102968e-14	5.95555563838231e-14	TAGATCAAGCGTATTCGCGC	NA	NA	NA	NA	nontargeting	Nontargeting
SABETI-NT-189	0.404475329068424	0.345678881757634	-1.1700897868329	SORBS3	groupGroup2	7	760	0.483929676172842	0.979326401232021	TAGATCAAGCGTATTCGCGC	NA	NA	NA	NA	nontargeting	Nontargeting
SABETI-NT-189	0.766172315574814	0.137095373306472	-5.58860811343402	SORT1	(Intercept)	31	7652	4.57793705701058e-08	6.76125383724823e-08	TAGATCAAGCGTATTCGCGC	NA	NA	NA	NA	nontargeting	Nontargeting
SABETI-NT-189	-0.374125648509544	0.137511725398243	2.7206817995051	SORT1	groupGroup2	31	7652	0.0130294876211824	0.692131934622136	TAGATCAAGCGTATTCGCGC	NA	NA	NA	NA	nontargeting	Nontargeting
SABETI-NT-189	2.55793178480285	0.311392605985799	-8.21449108178089	SPACA6	(Intercept)	8	2087	4.2613186093249e-16	1.3313375735167e-15	TAGATCAAGCGTATTCGCGC	NA	NA	NA	NA	nontargeting	Nontargeting
SABETI-NT-189	-0.551436366333668	0.312154280409958	1.76655071206923	SPACA6	groupGroup2	8	2087	0.15460700313524	0.922959385290763	TAGATCAAGCGTATTCGCGC	NA	NA	NA	NA	nontargeting	Nontargeting
SABETI-NT-189	-0.26452876747706	0.0845947682942755	3.12701095837106	SPAG9	(Intercept)	108	10056	0.00353186689929524	0.00413294561555938	TAGATCAAGCGTATTCGCGC	NA	NA	NA	NA	nontargeting	Nontargeting
SABETI-NT-189	0.283774022944316	0.0850227001743007	-3.33762656752333	SPAG9	groupGroup2	108	10056	0.00168994456660863	0.415373843916635	TAGATCAAGCGTATTCGCGC	NA	NA	NA	NA	nontargeting	Nontargeting
SABETI-NT-189	1.40047899611186	0.175263112492264	-7.9907230688584	SPATA33	(Intercept)	25	4730	2.6829919068719e-15	7.6534936633944e-15	TAGATCAAGCGTATTCGCGC	NA	NA	NA	NA	nontargeting	Nontargeting
SABETI-NT-189	-0.300090660685111	0.175802809358731	1.7069730670388	SPATA33	groupGroup2	25	4730	0.175654116999326	0.93104686940205	TAGATCAAGCGTATTCGCGC	NA	NA	NA	NA	nontargeting	Nontargeting
SABETI-NT-189	2.758602480265	0.357933498834587	-7.70702515759734	SPATA9	(Intercept)	7	1656	2.5756884169956e-14	6.54426720010973e-14	TAGATCAAGCGTATTCGCGC	NA	NA	NA	NA	nontargeting	Nontargeting
SABETI-NT-189	-0.575643155776033	0.358834898310537	1.60420059053975	SPATA9	groupGroup2	7	1656	0.217339689228846	0.943743531467116	TAGATCAAGCGTATTCGCGC	NA	NA	NA	NA	nontargeting	Nontargeting
SABETI-NT-189	-0.168136921802006	0.100683724051995	1.66995135892249	SPATC1L	(Intercept)	97	9164	0.189857975359501	0.204246442340872	TAGATCAAGCGTATTCGCGC	NA	NA	NA	NA	nontargeting	Nontargeting
SABETI-NT-189	0.177857742646586	0.101138655542848	-1.75855355889357	SPATC1L	groupGroup2	97	9164	0.157306733900921	0.923956841345165	TAGATCAAGCGTATTCGCGC	NA	NA	NA	NA	nontargeting	Nontargeting
SABETI-NT-189	1.55462967593909	0.196994929842742	-7.89172430569724	SPATS2L	(Intercept)	17	4592	5.96079121695466e-15	1.6329716139166e-14	TAGATCAAGCGTATTCGCGC	NA	NA	NA	NA	nontargeting	Nontargeting
SABETI-NT-189	-0.488567138440668	0.197529028178625	2.47339412817268	SPATS2L	groupGroup2	17	4592	0.0267672905201532	0.777574032991308	TAGATCAAGCGTATTCGCGC	NA	NA	NA	NA	nontargeting	Nontargeting
SABETI-NT-189	-0.696662122667386	0.0738828028860746	9.42928659246485	SPCS1	(Intercept)	126	13511	8.25775164656958e-21	4.09110168275627e-20	TAGATCAAGCGTATTCGCGC	NA	NA	NA	NA	nontargeting	Nontargeting
SABETI-NT-189	0.0021135204363301	0.074182869732273	-0.0284906804489746	SPCS1	groupGroup2	126	13511	0.045458398124216	0.828160410591962	TAGATCAAGCGTATTCGCGC	NA	NA	NA	NA	nontargeting	Nontargeting
SABETI-NT-189	3.34638914516732	0.459157491801953	-7.28810746838627	SPDYC	(Intercept)	4	1679	6.28678393221004e-13	1.37215778144084e-12	TAGATCAAGCGTATTCGCGC	NA	NA	NA	NA	nontargeting	Nontargeting
SABETI-NT-189	-1.13143534763965	0.459823856494728	2.46058426864727	SPDYC	groupGroup2	4	1679	0.027742198588644	0.781593646527793	TAGATCAAGCGTATTCGCGC	NA	NA	NA	NA	nontargeting	Nontargeting
SABETI-NT-189	3.00991690854595	0.394616425210483	-7.62744963527684	SPDYE3	(Intercept)	6	656	4.78886607945476e-14	1.18043221724125e-13	TAGATCAAGCGTATTCGCGC	NA	NA	NA	NA	nontargeting	Nontargeting
SABETI-NT-189	0.218737538964502	0.396575061164802	-0.551566551668772	SPDYE3	groupGroup2	6	656	0.837509283533178	0.994993021992832	TAGATCAAGCGTATTCGCGC	NA	NA	NA	NA	nontargeting	Nontargeting
SABETI-NT-189	0.912775789766717	0.148072175412294	-6.16439778253524	SPECC1L	(Intercept)	27	6395	1.41503765020481e-09	2.30625610047563e-09	TAGATCAAGCGTATTCGCGC	NA	NA	NA	NA	nontargeting	Nontargeting
SABETI-NT-189	-0.279721085014032	0.148555673374981	1.88293774757404	SPECC1L	groupGroup2	27	6395	0.119417609811926	0.906007970582525	TAGATCAAGCGTATTCGCGC	NA	NA	NA	NA	nontargeting	Nontargeting
SABETI-NT-189	-0.553561279026724	0.0858810707605992	6.4456727672833	SPEN	(Intercept)	121	12824	2.3017747861937e-10	4.00486397173755e-10	TAGATCAAGCGTATTCGCGC	NA	NA	NA	NA	nontargeting	Nontargeting
SABETI-NT-189	-0.066670472387467	0.0862170866796929	0.773286073039745	SPEN	groupGroup2	121	12824	0.878706192280292	0.996633263529857	TAGATCAAGCGTATTCGCGC	NA	NA	NA	NA	nontargeting	Nontargeting
SABETI-NT-189	1.12718566111218	0.157397774314352	-7.16138246568206	SPG11	(Intercept)	27	5786	1.59734949776615e-12	3.34420708915678e-12	TAGATCAAGCGTATTCGCGC	NA	NA	NA	NA	nontargeting	Nontargeting
SABETI-NT-189	-0.30882954376207	0.157887555246927	1.9560094098555	SPG11	groupGroup2	27	5786	0.100928091249297	0.893780177086774	TAGATCAAGCGTATTCGCGC	NA	NA	NA	NA	nontargeting	Nontargeting
SABETI-NT-189	1.45931949613483	0.180522873526399	-8.08384814416009	SPG7	(Intercept)	23	5453	1.25508930659747e-15	3.71795591648488e-15	TAGATCAAGCGTATTCGCGC	NA	NA	NA	NA	nontargeting	Nontargeting
SABETI-NT-189	-0.542312995852764	0.180970410997134	2.99669428203572	SPG7	groupGroup2	23	5453	0.00545848532695424	0.579488325382787	TAGATCAAGCGTATTCGCGC	NA	NA	NA	NA	nontargeting	Nontargeting
SABETI-NT-189	0.828692672556207	0.149090576136871	-5.55831692403842	SPHK1	(Intercept)	27	5213	5.44776923469692e-08	8.0136364146356e-08	TAGATCAAGCGTATTCGCGC	NA	NA	NA	NA	nontargeting	Nontargeting
SABETI-NT-189	0.0462495863539825	0.149715996799239	-0.308915462226797	SPHK1	groupGroup2	27	5213	0.485228330921044	0.979446408965759	TAGATCAAGCGTATTCGCGC	NA	NA	NA	NA	nontargeting	Nontargeting
SABETI-NT-189	1.96009478404734	0.243117139162481	-8.06234719115121	SPI1	(Intercept)	16	3710	1.49686546140969e-15	4.39562881101629e-15	TAGATCAAGCGTATTCGCGC	NA	NA	NA	NA	nontargeting	Nontargeting
SABETI-NT-189	-0.687823935883834	0.243688835516935	2.82255005414901	SPI1	groupGroup2	16	3710	0.00952867684111774	0.650046198488896	TAGATCAAGCGTATTCGCGC	NA	NA	NA	NA	nontargeting	Nontargeting
SABETI-NT-189	2.87638551592147	0.39735449373542	-7.23883977976783	SPINT2	(Intercept)	5	328	9.05078490741856e-13	1.94329505818426e-12	TAGATCAAGCGTATTCGCGC	NA	NA	NA	NA	nontargeting	Nontargeting
SABETI-NT-189	1.05121322983327	0.401328932934491	-2.61933078720955	SPINT2	groupGroup2	5	328	0.0176204939644496	0.728027306588835	TAGATCAAGCGTATTCGCGC	NA	NA	NA	NA	nontargeting	Nontargeting
SABETI-NT-189	2.65324196460727	0.331732393608782	-7.99813951162178	SPIRE2	(Intercept)	6	997	2.52626417597948e-15	7.22822942403377e-15	TAGATCAAGCGTATTCGCGC	NA	NA	NA	NA	nontargeting	Nontargeting
SABETI-NT-189	0.142392187219105	0.33326453049336	-0.427264752742541	SPIRE2	groupGroup2	6	997	0.661626994964822	0.989459382463492	TAGATCAAGCGTATTCGCGC	NA	NA	NA	NA	nontargeting	Nontargeting
SABETI-NT-189	1.06400675949063	0.148832124988247	-7.14903962820293	SPOP	(Intercept)	26	7054	1.74774205579601e-12	3.64446355480538e-12	TAGATCAAGCGTATTCGCGC	NA	NA	NA	NA	nontargeting	Nontargeting
SABETI-NT-189	-0.47461606124734	0.149225891770164	3.18052085745507	SPOP	groupGroup2	26	7054	0.00294021112083908	0.494409166992976	TAGATCAAGCGTATTCGCGC	NA	NA	NA	NA	nontargeting	Nontargeting
SABETI-NT-189	2.31676972798601	0.279065666767034	-8.3018801804812	SPPL2B	(Intercept)	8	1768	2.04953061776228e-16	6.6361802495072e-16	TAGATCAAGCGTATTCGCGC	NA	NA	NA	NA	nontargeting	Nontargeting
SABETI-NT-189	-0.125651255734578	0.280075166048131	0.448634048878809	SPPL2B	groupGroup2	8	1768	0.692608665091352	0.99062194158693	TAGATCAAGCGTATTCGCGC	NA	NA	NA	NA	nontargeting	Nontargeting
SABETI-NT-189	1.73695123273306	0.20782871225975	-8.35760956148429	SPRTN	(Intercept)	16	4787	1.28003715634732e-16	4.24066795349376e-16	TAGATCAAGCGTATTCGCGC	NA	NA	NA	NA	nontargeting	Nontargeting
SABETI-NT-189	-0.674538939871726	0.208289085070966	3.23847473640735	SPRTN	groupGroup2	16	4787	0.00240341326684546	0.467551054455255	TAGATCAAGCGTATTCGCGC	NA	NA	NA	NA	nontargeting	Nontargeting
SABETI-NT-189	1.77777322725339	0.214052722990304	-8.30530535850235	SPRYD4	(Intercept)	16	2678	1.99126119133426e-16	6.45745068614176e-16	TAGATCAAGCGTATTCGCGC	NA	NA	NA	NA	nontargeting	Nontargeting
SABETI-NT-189	-0.033085216529621	0.214895253054543	0.153959736473209	SPRYD4	groupGroup2	16	2678	0.244717034732608	0.951018405703496	TAGATCAAGCGTATTCGCGC	NA	NA	NA	NA	nontargeting	Nontargeting
SABETI-NT-189	3.34638914516712	0.455886342970045	-7.34040226641972	SPSB2	(Intercept)	5	1085	4.25905659128142e-13	9.46244364109125e-13	TAGATCAAGCGTATTCGCGC	NA	NA	NA	NA	nontargeting	Nontargeting
SABETI-NT-189	-0.635185723736923	0.456899712491	1.3902081931151	SPSB2	groupGroup2	5	1085	0.328931332495792	0.964140404245552	TAGATCAAGCGTATTCGCGC	NA	NA	NA	NA	nontargeting	Nontargeting
SABETI-NT-189	2.24777685649898	0.278071893660169	-8.08343780060699	SPSB3	(Intercept)	11	1931	1.25932154186713e-15	3.72992146880827e-15	TAGATCAAGCGTATTCGCGC	NA	NA	NA	NA	nontargeting	Nontargeting
SABETI-NT-189	-0.190637705211038	0.279031236687214	0.683212773861362	SPSB3	groupGroup2	11	1931	0.988944804162716	0.999610244669456	TAGATCAAGCGTATTCGCGC	NA	NA	NA	NA	nontargeting	Nontargeting
SABETI-NT-189	2.31676972798601	0.277981214067202	-8.33426724809515	SPTBN2	(Intercept)	8	2256	1.55959220897034e-16	5.11719782590041e-16	TAGATCAAGCGTATTCGCGC	NA	NA	NA	NA	nontargeting	Nontargeting
SABETI-NT-189	-0.393161969322579	0.27877036108298	1.41034350924253	SPTBN2	groupGroup2	8	2256	0.316876554174436	0.962055421808249	TAGATCAAGCGTATTCGCGC	NA	NA	NA	NA	nontargeting	Nontargeting
SABETI-NT-189	0.87828961369556	0.145405567770036	-6.04027498509964	SPTLC1	(Intercept)	27	8057	3.07703599765248e-09	4.88743183694433e-09	TAGATCAAGCGTATTCGCGC	NA	NA	NA	NA	nontargeting	Nontargeting
SABETI-NT-189	-0.596808462716707	0.145783110722233	4.09381072855435	SPTLC1	groupGroup2	27	8057	8.48681491553498e-05	0.104711431646841	TAGATCAAGCGTATTCGCGC	NA	NA	NA	NA	nontargeting	Nontargeting
SABETI-NT-189	1.12718566111217	0.155396609610349	-7.25360523590918	SPTSSA	(Intercept)	24	6905	8.11643595274168e-13	1.75103981350363e-12	TAGATCAAGCGTATTCGCGC	NA	NA	NA	NA	nontargeting	Nontargeting
SABETI-NT-189	-0.541297593420083	0.15579000385677	3.4745335388639	SPTSSA	groupGroup2	24	6905	0.00102348477225328	0.345760005679501	TAGATCAAGCGTATTCGCGC	NA	NA	NA	NA	nontargeting	Nontargeting
SABETI-NT-189	-0.317172500962504	0.0978515754841509	3.24136325238705	SQLE	(Intercept)	108	10074	0.002379189851738	0.002804291787874	TAGATCAAGCGTATTCGCGC	NA	NA	NA	NA	nontargeting	Nontargeting
SABETI-NT-189	0.17833181604435	0.0982898541774955	-1.81434612490433	SQLE	groupGroup2	108	10074	0.13924890907038	0.91555412055295	TAGATCAAGCGTATTCGCGC	NA	NA	NA	NA	nontargeting	Nontargeting
SABETI-NT-189	-0.322287601629553	0.103838125320633	3.10375019420266	SQSTM1	(Intercept)	90	9043	0.00382169189781792	0.00446579980792017	TAGATCAAGCGTATTCGCGC	NA	NA	NA	NA	nontargeting	Nontargeting
SABETI-NT-189	0.336352855408545	0.104338769902974	-3.22366130750175	SQSTM1	groupGroup2	90	9043	0.00253125988648626	0.47356411303077	TAGATCAAGCGTATTCGCGC	NA	NA	NA	NA	nontargeting	Nontargeting
SABETI-NT-189	-0.131769277631123	0.0885632159985603	1.4878556085098	SRA1	(Intercept)	104	9609	0.273577953598048	0.290905836546366	TAGATCAAGCGTATTCGCGC	NA	NA	NA	NA	nontargeting	Nontargeting
SABETI-NT-189	0.228202010559594	0.0889947080819199	-2.56422000226725	SRA1	groupGroup2	104	9609	0.0206815951334258	0.748309004452067	TAGATCAAGCGTATTCGCGC	NA	NA	NA	NA	nontargeting	Nontargeting
SABETI-NT-189	0.434038480552222	0.130945141028618	-3.31465892619387	SRBD1	(Intercept)	39	7298	0.00183510010091382	0.00217316507330088	TAGATCAAGCGTATTCGCGC	NA	NA	NA	NA	nontargeting	Nontargeting
SABETI-NT-189	-0.0831526187846297	0.131449428047312	0.632582583430498	SRBD1	groupGroup2	39	7298	0.945987472917074	0.998468877365022	TAGATCAAGCGTATTCGCGC	NA	NA	NA	NA	nontargeting	Nontargeting
SABETI-NT-189	2.24777685649907	0.265639690090162	-8.46175078632316	SRD5A1	(Intercept)	13	2813	5.26785840265262e-17	1.82092021167721e-16	TAGATCAAGCGTATTCGCGC	NA	NA	NA	NA	nontargeting	Nontargeting
SABETI-NT-189	-0.55636248466975	0.266283274790051	2.08936323585628	SRD5A1	groupGroup2	13	2813	0.0733500760230418	0.868572063923302	TAGATCAAGCGTATTCGCGC	NA	NA	NA	NA	nontargeting	Nontargeting
SABETI-NT-189	2.12261371354507	0.252148412407846	-8.418112544416	SRD5A3	(Intercept)	14	3512	7.65196307888296e-17	2.5991216267015e-16	TAGATCAAGCGTATTCGCGC	NA	NA	NA	NA	nontargeting	Nontargeting
SABETI-NT-189	-0.707870409162401	0.252691600973442	2.80132147817924	SRD5A3	groupGroup2	14	3512	0.0101787582599083	0.658924449556879	TAGATCAAGCGTATTCGCGC	NA	NA	NA	NA	nontargeting	Nontargeting
SABETI-NT-189	0.549107810336965	0.117812656631254	-4.66085585401607	SREK1IP1	(Intercept)	36	8486	6.29794420243672e-06	8.30615727470543e-06	TAGATCAAGCGTATTCGCGC	NA	NA	NA	NA	nontargeting	Nontargeting
SABETI-NT-189	-0.238926863065298	0.118201411134984	2.02135372810777	SREK1IP1	groupGroup2	36	8486	0.0864863220586628	0.880524245907058	TAGATCAAGCGTATTCGCGC	NA	NA	NA	NA	nontargeting	Nontargeting
SABETI-NT-189	-0.890611717456479	0.0991308875715181	8.98419997313094	SRM	(Intercept)	130	12805	5.21246849457908e-19	2.20807800491293e-18	TAGATCAAGCGTATTCGCGC	NA	NA	NA	NA	nontargeting	Nontargeting
SABETI-NT-189	-0.186925239694318	0.099512828801839	1.87840343747583	SRM	groupGroup2	130	12805	0.120651991276374	0.906726462394405	TAGATCAAGCGTATTCGCGC	NA	NA	NA	NA	nontargeting	Nontargeting
SABETI-NT-189	0.766172315574831	0.135477521351234	-5.65534642155493	SRP54	(Intercept)	36	7398	3.11064497655908e-08	4.63620627892521e-08	TAGATCAAGCGTATTCGCGC	NA	NA	NA	NA	nontargeting	Nontargeting
SABETI-NT-189	-0.302490959661889	0.135908789103972	2.22569093328085	SRP54	groupGroup2	36	7398	0.05206978097765	0.841352343643704	TAGATCAAGCGTATTCGCGC	NA	NA	NA	NA	nontargeting	Nontargeting
SABETI-NT-189	1.34490914495708	0.17178515103244	-7.82901861350698	SRP68	(Intercept)	23	5864	9.83385705092944e-15	2.62451101969836e-14	TAGATCAAGCGTATTCGCGC	NA	NA	NA	NA	nontargeting	Nontargeting
SABETI-NT-189	-0.529403508935845	0.172219929833336	3.07399677521741	SRP68	groupGroup2	23	5864	0.00422423431211358	0.541725954350832	TAGATCAAGCGTATTCGCGC	NA	NA	NA	NA	nontargeting	Nontargeting
SABETI-NT-189	0.651761964396769	0.124795848656818	-5.22262536303655	SRPRB	(Intercept)	38	7579	3.52808105890176e-07	4.96702582739978e-07	TAGATCAAGCGTATTCGCGC	NA	NA	NA	NA	nontargeting	Nontargeting
SABETI-NT-189	-0.18278814243925	0.125228764092262	1.45963384502127	SRPRB	groupGroup2	38	7579	0.288781464664956	0.957817742716052	TAGATCAAGCGTATTCGCGC	NA	NA	NA	NA	nontargeting	Nontargeting
SABETI-NT-189	-1.51651923689964	0.0491445436733626	30.8583440509515	SRRM1	(Intercept)	142	17189	8.6580271027484e-209	3.57364921721449e-207	TAGATCAAGCGTATTCGCGC	NA	NA	NA	NA	nontargeting	Nontargeting
SABETI-NT-189	-0.0666581486616588	0.0493356586600028	1.35111500428187	SRRM1	groupGroup2	142	17189	0.353317191604776	0.967687728584208	TAGATCAAGCGTATTCGCGC	NA	NA	NA	NA	nontargeting	Nontargeting
SABETI-NT-189	-1.82863000503638	0.0493287924943688	37.070236520489	SRRM2	(Intercept)	142	17273	1.69574998230586e-300	8.71379788204971e-299	TAGATCAAGCGTATTCGCGC	NA	NA	NA	NA	nontargeting	Nontargeting
SABETI-NT-189	0.0353833765798191	0.0495322074642494	-0.714350891899126	SRRM2	groupGroup2	142	17273	0.950020460364892	0.998631700241491	TAGATCAAGCGTATTCGCGC	NA	NA	NA	NA	nontargeting	Nontargeting
SABETI-NT-189	-0.533110668555426	0.0773287525955452	6.89408079998096	SRRT	(Intercept)	122	12990	1.084284090857e-11	2.10176769082666e-11	TAGATCAAGCGTATTCGCGC	NA	NA	NA	NA	nontargeting	Nontargeting
SABETI-NT-189	0.0339845863601651	0.0776498658573389	-0.437664456788667	SRRT	groupGroup2	122	12990	0.676740922858778	0.990221166352004	TAGATCAAGCGTATTCGCGC	NA	NA	NA	NA	nontargeting	Nontargeting
SABETI-NT-189	-0.910640999332028	0.0584408789259663	15.5822605010038	SRSF10	(Intercept)	134	15428	1.92191029570433e-54	3.72644778404448e-53	TAGATCAAGCGTATTCGCGC	NA	NA	NA	NA	nontargeting	Nontargeting
SABETI-NT-189	0.0467588764345057	0.0586872999762115	-0.796746083964659	SRSF10	groupGroup2	134	15428	0.851197027475916	0.995553615433889	TAGATCAAGCGTATTCGCGC	NA	NA	NA	NA	nontargeting	Nontargeting
SABETI-NT-189	-0.913469855532512	0.0607188177028071	15.0442628840957	SRSF11	(Intercept)	136	15154	7.53007826356174e-51	1.37748682023306e-49	TAGATCAAGCGTATTCGCGC	NA	NA	NA	NA	nontargeting	Nontargeting
SABETI-NT-189	0.0603097449193111	0.0609767916985421	-0.989060644867497	SRSF11	groupGroup2	136	15154	0.645266942343722	0.988692262122436	TAGATCAAGCGTATTCGCGC	NA	NA	NA	NA	nontargeting	Nontargeting
SABETI-NT-189	-1.08680577608112	0.0718355105472401	15.1290882155897	SRSF2	(Intercept)	132	14478	2.0825622521148e-51	3.84649319034728e-50	TAGATCAAGCGTATTCGCGC	NA	NA	NA	NA	nontargeting	Nontargeting
SABETI-NT-189	0.0361282648110992	0.0721317907545044	-0.500864659440652	SRSF2	groupGroup2	132	14478	0.767067248199658	0.992962892578604	TAGATCAAGCGTATTCGCGC	NA	NA	NA	NA	nontargeting	Nontargeting
SABETI-NT-189	-0.72775270973742	0.0636222749419551	11.4386464552136	SRSF4	(Intercept)	123	14427	5.36068962617718e-30	5.6271922838406e-29	TAGATCAAGCGTATTCGCGC	NA	NA	NA	NA	nontargeting	Nontargeting
SABETI-NT-189	0.0713336445092571	0.0638963178308646	-1.11639679610458	SRSF4	groupGroup2	123	14427	0.528504648665582	0.982613719737604	TAGATCAAGCGTATTCGCGC	NA	NA	NA	NA	nontargeting	Nontargeting
SABETI-NT-189	-0.11934675763256	0.107492296687727	1.11028195796459	SS18	(Intercept)	100	9180	0.533755090417606	0.553016166203331	TAGATCAAGCGTATTCGCGC	NA	NA	NA	NA	nontargeting	Nontargeting
SABETI-NT-189	0.0884051250338495	0.107950024211372	-0.818944930116438	SS18	groupGroup2	100	9180	0.825635667743458	0.994853800197921	TAGATCAAGCGTATTCGCGC	NA	NA	NA	NA	nontargeting	Nontargeting
SABETI-NT-189	1.69773051957975	0.208357905471427	-8.14814545067773	SS18L1	(Intercept)	17	2857	7.39095418790814e-16	2.2478398603792e-15	TAGATCAAGCGTATTCGCGC	NA	NA	NA	NA	nontargeting	Nontargeting
SABETI-NT-189	-0.0338914243732626	0.209178081024464	0.162021872498672	SS18L1	groupGroup2	17	2857	0.257422740646064	0.952508125787919	TAGATCAAGCGTATTCGCGC	NA	NA	NA	NA	nontargeting	Nontargeting
SABETI-NT-189	-1.84434301070094	0.0404754100085852	45.5670000701596	SSB	(Intercept)	142	17387	0	0	TAGATCAAGCGTATTCGCGC	NA	NA	NA	NA	nontargeting	Nontargeting
SABETI-NT-189	-0.0396256182435765	0.0406352468477123	0.975153870532164	SSB	groupGroup2	142	17387	0.658967880279348	0.989342064419233	TAGATCAAGCGTATTCGCGC	NA	NA	NA	NA	nontargeting	Nontargeting
SABETI-NT-189	0.219628609206755	0.1065732122078	-2.06082377228638	SSBP3	(Intercept)	74	8712	0.0786397113591164	0.0866627360588406	TAGATCAAGCGTATTCGCGC	NA	NA	NA	NA	nontargeting	Nontargeting
SABETI-NT-189	0.00903961983658894	0.107008486142224	-0.0844757286312271	SSBP3	groupGroup2	74	8712	0.134643600804036	0.913404572556507	TAGATCAAGCGTATTCGCGC	NA	NA	NA	NA	nontargeting	Nontargeting
SABETI-NT-189	0.536986449804666	0.129666261677447	-4.14129660913996	SSBP4	(Intercept)	34	8026	6.9069605442359e-05	8.67874877091349e-05	TAGATCAAGCGTATTCGCGC	NA	NA	NA	NA	nontargeting	Nontargeting
SABETI-NT-189	-0.304930952198879	0.130093286982907	2.34394071570306	SSBP4	groupGroup2	34	8026	0.0381624082033026	0.81325911933568	TAGATCAAGCGTATTCGCGC	NA	NA	NA	NA	nontargeting	Nontargeting
SABETI-NT-189	0.0882926071456708	0.103311385848213	-0.854626103606737	SSH2	(Intercept)	88	9017	0.785516343488292	0.797913827528357	TAGATCAAGCGTATTCGCGC	NA	NA	NA	NA	nontargeting	Nontargeting
SABETI-NT-189	0.0576302322828631	0.103748282284478	-0.555481315101113	SSH2	groupGroup2	88	9017	0.842869025933254	0.995156083872627	TAGATCAAGCGTATTCGCGC	NA	NA	NA	NA	nontargeting	Nontargeting
SABETI-NT-189	-0.100418747747034	0.104796747724653	0.958223894608624	SSNA1	(Intercept)	100	9033	0.675899741420076	0.692238587452736	TAGATCAAGCGTATTCGCGC	NA	NA	NA	NA	nontargeting	Nontargeting
SABETI-NT-189	0.102481549303617	0.105248336987401	-0.97371181566398	SSNA1	groupGroup2	100	9033	0.660399297803458	0.989395912394522	TAGATCAAGCGTATTCGCGC	NA	NA	NA	NA	nontargeting	Nontargeting
SABETI-NT-189	-0.376891735664105	0.0759688284903737	4.96113660238768	SSR2	(Intercept)	122	13670	1.40163765602928e-06	1.91229067802089e-06	TAGATCAAGCGTATTCGCGC	NA	NA	NA	NA	nontargeting	Nontargeting
SABETI-NT-189	-0.171987084518475	0.0762362673298113	2.25597462392052	SSR2	groupGroup2	122	13670	0.0481444408084868	0.833145528319023	TAGATCAAGCGTATTCGCGC	NA	NA	NA	NA	nontargeting	Nontargeting
SABETI-NT-189	-1.19050220006762	0.0609785239684578	19.5233030022739	SSR4	(Intercept)	136	15727	1.3918143961533e-84	3.4462093622748e-83	TAGATCAAGCGTATTCGCGC	NA	NA	NA	NA	nontargeting	Nontargeting
SABETI-NT-189	0.0105007458941756	0.0612273462500036	-0.171504181339151	SSR4	groupGroup2	136	15727	0.272345314158022	0.955205255728019	TAGATCAAGCGTATTCGCGC	NA	NA	NA	NA	nontargeting	Nontargeting
SABETI-NT-189	-0.54134116769194	0.0870248642289053	6.22053447010302	SSU72	(Intercept)	118	11107	9.90928395160274e-10	1.6346786796383e-09	TAGATCAAGCGTATTCGCGC	NA	NA	NA	NA	nontargeting	Nontargeting
SABETI-NT-189	0.200707188558963	0.0874201858648662	-2.29589066384754	SSU72	groupGroup2	118	11107	0.0433642674003342	0.823566718350863	TAGATCAAGCGTATTCGCGC	NA	NA	NA	NA	nontargeting	Nontargeting
SABETI-NT-189	-0.577562431126256	0.0740186411009236	7.80293210650484	SSX1	(Intercept)	125	13390	1.20970189371206e-14	3.19314117617225e-14	TAGATCAAGCGTATTCGCGC	NA	NA	NA	NA	nontargeting	Nontargeting
SABETI-NT-189	0.00267421514292295	0.074319430972945	-0.0359827182193639	SSX1	groupGroup2	125	13390	0.0574077222131	0.849758493265798	TAGATCAAGCGTATTCGCGC	NA	NA	NA	NA	nontargeting	Nontargeting
SABETI-NT-189	-0.0413852161628687	0.0978344499591077	0.423012713621497	SSX2IP	(Intercept)	100	10033	0.655428029605598	0.672358491115785	TAGATCAAGCGTATTCGCGC	NA	NA	NA	NA	nontargeting	Nontargeting
SABETI-NT-189	-0.00234953273905249	0.0982305991828915	0.0239185422729428	SSX2IP	groupGroup2	100	10033	0.0381648321627619	0.81325911933568	TAGATCAAGCGTATTCGCGC	NA	NA	NA	NA	nontargeting	Nontargeting
SABETI-NT-189	1.69773051957976	0.241830938081482	-7.020319786411	SSX3	(Intercept)	14	3506	4.42722019931448e-12	8.87910308523349e-12	TAGATCAAGCGTATTCGCGC	NA	NA	NA	NA	nontargeting	Nontargeting
SABETI-NT-189	-0.541993487672215	0.242542270860309	2.23463516586094	SSX3	groupGroup2	14	3506	0.0508826204086898	0.83901705080074	TAGATCAAGCGTATTCGCGC	NA	NA	NA	NA	nontargeting	Nontargeting
SABETI-NT-189	1.1056794558912	0.163415773076351	-6.76605100643865	ST3GAL3	(Intercept)	27	6579	2.64689807779828e-11	4.96937401297903e-11	TAGATCAAGCGTATTCGCGC	NA	NA	NA	NA	nontargeting	Nontargeting
SABETI-NT-189	-0.548279299780935	0.16385599122606	3.34610468423162	ST3GAL3	groupGroup2	27	6579	0.00163910896300455	0.410044063568026	TAGATCAAGCGTATTCGCGC	NA	NA	NA	NA	nontargeting	Nontargeting
SABETI-NT-189	1.69773051957982	0.208930477834803	-8.12581552090348	ST6GALNAC1	(Intercept)	17	4317	8.88728900228902e-16	2.67832387587488e-15	TAGATCAAGCGTATTCGCGC	NA	NA	NA	NA	nontargeting	Nontargeting
SABETI-NT-189	-0.545079629724136	0.20946453461154	2.60225259963463	ST6GALNAC1	groupGroup2	17	4317	0.0185227219315461	0.733483995128716	TAGATCAAGCGTATTCGCGC	NA	NA	NA	NA	nontargeting	Nontargeting
SABETI-NT-189	2.12261371354503	0.254197002746552	-8.35027042258791	STAP2	(Intercept)	12	1234	1.36213703311573e-16	4.4992191946603e-16	TAGATCAAGCGTATTCGCGC	NA	NA	NA	NA	nontargeting	Nontargeting
SABETI-NT-189	0.463274577697803	0.255779354216645	-1.81122741167534	STAP2	groupGroup2	12	1234	0.140211313329252	0.916211362923558	TAGATCAAGCGTATTCGCGC	NA	NA	NA	NA	nontargeting	Nontargeting
SABETI-NT-189	3.00991690854625	0.392256179872668	-7.67334477565992	STARD10	(Intercept)	7	1265	3.35136568361166e-14	8.40651707958018e-14	TAGATCAAGCGTATTCGCGC	NA	NA	NA	NA	nontargeting	Nontargeting
SABETI-NT-189	-0.4816090967386	0.393283287617521	1.22458571696791	STARD10	groupGroup2	7	1265	0.441462704220488	0.97661276228936	TAGATCAAGCGTATTCGCGC	NA	NA	NA	NA	nontargeting	Nontargeting
SABETI-NT-189	2.31676972798605	0.289841687769325	-7.99322466625259	STARD9	(Intercept)	9	1872	2.62908519729146e-15	7.50752781647769e-15	TAGATCAAGCGTATTCGCGC	NA	NA	NA	NA	nontargeting	Nontargeting
SABETI-NT-189	-0.240186147668484	0.290804186682209	0.825937722591869	STARD9	groupGroup2	9	1872	0.817678840974964	0.994745136496563	TAGATCAAGCGTATTCGCGC	NA	NA	NA	NA	nontargeting	Nontargeting
SABETI-NT-189	2.65324196460702	0.328851132635191	-8.06821598376665	STAT2	(Intercept)	8	2941	1.42665554776314e-15	4.1994099920156e-15	TAGATCAAGCGTATTCGCGC	NA	NA	NA	NA	nontargeting	Nontargeting
SABETI-NT-189	-1.06923633557376	0.32937558187364	3.24625258949509	STAT2	groupGroup2	8	2941	0.00233870076756058	0.463021155426859	TAGATCAAGCGTATTCGCGC	NA	NA	NA	NA	nontargeting	Nontargeting
SABETI-NT-189	0.168335314819202	0.103442682108496	-1.6273293710873	STAT3	(Intercept)	93	9464	0.207334326280474	0.222463272339582	TAGATCAAGCGTATTCGCGC	NA	NA	NA	NA	nontargeting	Nontargeting
SABETI-NT-189	-0.0789377867867524	0.103837480310066	0.760205145107896	STAT3	groupGroup2	93	9464	0.894263940021812	0.997161995352509	TAGATCAAGCGTATTCGCGC	NA	NA	NA	NA	nontargeting	Nontargeting
SABETI-NT-189	-0.410148957420597	0.0807176161788288	5.08128184201968	STAT5A	(Intercept)	119	12360	7.49792789504368e-07	1.03734556404921e-06	TAGATCAAGCGTATTCGCGC	NA	NA	NA	NA	nontargeting	Nontargeting
SABETI-NT-189	-0.00087214336483673	0.0810447932521615	0.010761251029701	STAT5A	groupGroup2	119	12360	0.0171721406671439	0.72500752967042	TAGATCAAGCGTATTCGCGC	NA	NA	NA	NA	nontargeting	Nontargeting
SABETI-NT-189	0.0431721718652107	0.0983683517261109	-0.43888274132534	STAT5B	(Intercept)	76	8669	0.678506994478078	0.694756363297013	TAGATCAAGCGTATTCGCGC	NA	NA	NA	NA	nontargeting	Nontargeting
SABETI-NT-189	0.202328784298094	0.0988351486306977	-2.0471339103673	STAT5B	groupGroup2	76	8669	0.0812898765534464	0.876119074235067	TAGATCAAGCGTATTCGCGC	NA	NA	NA	NA	nontargeting	Nontargeting
SABETI-NT-189	3.5695326964814	0.508210189240381	-7.02373303812889	STAT6	(Intercept)	4	1981	4.32034750570134e-12	8.67232497491897e-12	TAGATCAAGCGTATTCGCGC	NA	NA	NA	NA	nontargeting	Nontargeting
SABETI-NT-189	-1.52573893898685	0.508710890256823	2.99922602053314	STAT6	groupGroup2	4	1981	0.00541332870540734	0.577957931415084	TAGATCAAGCGTATTCGCGC	NA	NA	NA	NA	nontargeting	Nontargeting
SABETI-NT-189	2.39087770013981	0.316873778290707	-7.54520526449609	STC2	(Intercept)	6	1045	9.03151357025632e-14	2.15814275343094e-13	TAGATCAAGCGTATTCGCGC	NA	NA	NA	NA	nontargeting	Nontargeting
SABETI-NT-189	0.294814133633029	0.318495715207849	-0.925645525374286	STC2	groupGroup2	6	1045	0.709260452388014	0.991315271932612	TAGATCAAGCGTATTCGCGC	NA	NA	NA	NA	nontargeting	Nontargeting
SABETI-NT-189	-0.253659095240155	0.11282441695585	2.24826417972464	STIL	(Intercept)	103	8939	0.0491186987471082	0.0546808870539062	TAGATCAAGCGTATTCGCGC	NA	NA	NA	NA	nontargeting	Nontargeting
SABETI-NT-189	0.161684858065597	0.113316418264814	-1.42684405791709	STIL	groupGroup2	103	8939	0.307249697287566	0.960606744135449	TAGATCAAGCGTATTCGCGC	NA	NA	NA	NA	nontargeting	Nontargeting
SABETI-NT-189	1.04380405217311	0.152639482622211	-6.8383620950588	STIM1	(Intercept)	27	6803	1.60207443553649e-11	3.06094034683528e-11	TAGATCAAGCGTATTCGCGC	NA	NA	NA	NA	nontargeting	Nontargeting
SABETI-NT-189	-0.458430044020438	0.153063420215598	2.9950333226235	STIM1	groupGroup2	27	6803	0.00548829722142446	0.580314878294034	TAGATCAAGCGTATTCGCGC	NA	NA	NA	NA	nontargeting	Nontargeting
SABETI-NT-189	1.24225499089695	0.166892951257333	-7.44342395252815	STIM2	(Intercept)	25	4379	1.96217180648798e-13	4.52052333756763e-13	TAGATCAAGCGTATTCGCGC	NA	NA	NA	NA	nontargeting	Nontargeting
SABETI-NT-189	-0.0720501670291864	0.167528723277096	0.430076500433982	STIM2	groupGroup2	25	4379	0.665720012780608	0.98972441351613	TAGATCAAGCGTATTCGCGC	NA	NA	NA	NA	nontargeting	Nontargeting
SABETI-NT-189	2.87638551592139	0.365234821656851	-7.87544162101782	STIMATE	(Intercept)	6	1033	6.79082776555972e-15	1.84776072857743e-14	TAGATCAAGCGTATTCGCGC	NA	NA	NA	NA	nontargeting	Nontargeting
SABETI-NT-189	-0.113934132046798	0.366566967494878	0.310813963476919	STIMATE	groupGroup2	6	1033	0.488115892440868	0.979612428566016	TAGATCAAGCGTATTCGCGC	NA	NA	NA	NA	nontargeting	Nontargeting
SABETI-NT-189	1.91130461987781	0.233810830781321	-8.17457691540998	STK11	(Intercept)	15	2395	5.93811747016384e-16	1.82517566284724e-15	TAGATCAAGCGTATTCGCGC	NA	NA	NA	NA	nontargeting	Nontargeting
SABETI-NT-189	-0.0714702429302471	0.234702271737122	0.304514491492853	STK11	groupGroup2	15	2395	0.478528091928836	0.978952244777365	TAGATCAAGCGTATTCGCGC	NA	NA	NA	NA	nontargeting	Nontargeting
SABETI-NT-189	1.42946653298509	0.177993693248387	-8.0309954071816	STK40	(Intercept)	21	5870	1.93369946952829e-15	5.6072083364144e-15	TAGATCAAGCGTATTCGCGC	NA	NA	NA	NA	nontargeting	Nontargeting
SABETI-NT-189	-0.606298024218293	0.178411277422189	3.3983167038458	STK40	groupGroup2	21	5870	0.00135603760531533	0.381889608182612	TAGATCAAGCGTATTCGCGC	NA	NA	NA	NA	nontargeting	Nontargeting
SABETI-NT-189	2.39087770013962	0.284773044077738	-8.39573038902851	STN1	(Intercept)	10	2105	9.2601393453872e-17	3.11679527180862e-16	TAGATCAAGCGTATTCGCGC	NA	NA	NA	NA	nontargeting	Nontargeting
SABETI-NT-189	-0.375402105862864	0.285585636520456	1.31449925296216	STN1	groupGroup2	10	2105	0.377356498648822	0.969829043989931	TAGATCAAGCGTATTCGCGC	NA	NA	NA	NA	nontargeting	Nontargeting
SABETI-NT-189	-0.787176130208215	0.0748028073748809	10.5233500965173	STOML2	(Intercept)	126	13136	1.34864872723024e-25	1.07272587668212e-24	TAGATCAAGCGTATTCGCGC	NA	NA	NA	NA	nontargeting	Nontargeting
SABETI-NT-189	0.114354323741653	0.0751272074546341	-1.5221426113929	STOML2	groupGroup2	126	13136	0.255946702038992	0.952240687560112	TAGATCAAGCGTATTCGCGC	NA	NA	NA	NA	nontargeting	Nontargeting
SABETI-NT-189	3.00991690854594	0.389777709705108	-7.72213708891444	STPG1	(Intercept)	6	1598	2.28790519752674e-14	5.84780843911257e-14	TAGATCAAGCGTATTCGCGC	NA	NA	NA	NA	nontargeting	Nontargeting
SABETI-NT-189	-0.725483193083673	0.390592492993663	1.85739154258513	STPG1	groupGroup2	6	1598	0.126510937712335	0.910078137368161	TAGATCAAGCGTATTCGCGC	NA	NA	NA	NA	nontargeting	Nontargeting
SABETI-NT-189	1.69773051957978	0.208252879454468	-8.15225472044897	STRADA	(Intercept)	17	3318	7.14401848954226e-16	2.17631745962138e-15	TAGATCAAGCGTATTCGCGC	NA	NA	NA	NA	nontargeting	Nontargeting
SABETI-NT-189	-0.215759569234731	0.20895240005329	1.03257760705168	STRADA	groupGroup2	17	3318	0.603603224045832	0.986159871040314	TAGATCAAGCGTATTCGCGC	NA	NA	NA	NA	nontargeting	Nontargeting
SABETI-NT-189	2.24777685649898	0.2700815911483	-8.3225844713894	STRADB	(Intercept)	10	2751	1.72131490079184e-16	5.62140591041196e-16	TAGATCAAGCGTATTCGCGC	NA	NA	NA	NA	nontargeting	Nontargeting
SABETI-NT-189	-0.557604335186332	0.270749625840242	2.0594833084473	STRADB	groupGroup2	10	2751	0.0788959247735914	0.873790143851775	TAGATCAAGCGTATTCGCGC	NA	NA	NA	NA	nontargeting	Nontargeting
SABETI-NT-189	1.69773051957979	0.20430998555453	-8.30958171218049	STRIP1	(Intercept)	16	3400	1.92080009059145e-16	6.23939547688364e-16	TAGATCAAGCGTATTCGCGC	NA	NA	NA	NA	nontargeting	Nontargeting
SABETI-NT-189	-0.216766872266275	0.204990092717832	1.05745048159305	STRIP1	groupGroup2	16	3400	0.580612085575762	0.985043840168751	TAGATCAAGCGTATTCGCGC	NA	NA	NA	NA	nontargeting	Nontargeting
SABETI-NT-189	0.751134438210288	0.141669712825354	-5.30201144076759	STRIP2	(Intercept)	32	7435	2.29067323461038e-07	3.25787678705105e-07	TAGATCAAGCGTATTCGCGC	NA	NA	NA	NA	nontargeting	Nontargeting
SABETI-NT-189	-0.389212290299811	0.142106754699415	2.73887255481327	STRIP2	groupGroup2	32	7435	0.0123300533293827	0.684557365879205	TAGATCAAGCGTATTCGCGC	NA	NA	NA	NA	nontargeting	Nontargeting
SABETI-NT-189	1.86478460424288	0.222343334706478	-8.38695977419174	STRN4	(Intercept)	15	3454	9.97751214858546e-17	3.34615296862017e-16	TAGATCAAGCGTATTCGCGC	NA	NA	NA	NA	nontargeting	Nontargeting
SABETI-NT-189	-0.415530326506847	0.222963602703975	1.86366887450477	STRN4	groupGroup2	15	3454	0.124736437917162	0.909213474522358	TAGATCAAGCGTATTCGCGC	NA	NA	NA	NA	nontargeting	Nontargeting
SABETI-NT-189	-0.396031075874808	0.103416278090851	3.82948490494789	STUB1	(Intercept)	108	10065	0.000256823518486144	0.00031507227957528	TAGATCAAGCGTATTCGCGC	NA	NA	NA	NA	nontargeting	Nontargeting
SABETI-NT-189	0.0318173618497815	0.103841719340959	-0.306402494601528	STUB1	groupGroup2	108	10065	0.481403581547888	0.979205051136129	TAGATCAAGCGTATTCGCGC	NA	NA	NA	NA	nontargeting	Nontargeting
SABETI-NT-189	1.31824089787488	0.174978037497636	-7.53375061651777	STX10	(Intercept)	21	3611	9.86064956297226e-14	2.34688292995417e-13	TAGATCAAGCGTATTCGCGC	NA	NA	NA	NA	nontargeting	Nontargeting
SABETI-NT-189	0.0716087167174379	0.17573291311517	-0.407486084695516	STX10	groupGroup2	21	3611	0.632697975266722	0.988182011873677	TAGATCAAGCGTATTCGCGC	NA	NA	NA	NA	nontargeting	Nontargeting
SABETI-NT-189	1.77777322725335	0.210970435437676	-8.42664624341892	STX12	(Intercept)	17	5124	7.11426339499294e-17	2.42466924551087e-16	TAGATCAAGCGTATTCGCGC	NA	NA	NA	NA	nontargeting	Nontargeting
SABETI-NT-189	-0.792162479045936	0.211388263884407	3.74742885195894	STX12	groupGroup2	17	5124	0.000357312977945132	0.223314790131565	TAGATCAAGCGTATTCGCGC	NA	NA	NA	NA	nontargeting	Nontargeting
SABETI-NT-189	0.73631935242514	0.132523754575369	-5.55613108596601	STX18	(Intercept)	31	4754	5.51639530610156e-08	8.11239482525848e-08	TAGATCAAGCGTATTCGCGC	NA	NA	NA	NA	nontargeting	Nontargeting
SABETI-NT-189	0.35192896898163	0.13325058171084	-2.64110643618301	STX18	groupGroup2	31	4754	0.0165271508268405	0.720784388862428	TAGATCAAGCGTATTCGCGC	NA	NA	NA	NA	nontargeting	Nontargeting
SABETI-NT-189	2.06545529970517	0.254832703586505	-8.10514219970996	STX18-AS1	(Intercept)	8	2134	1.05367725639845e-15	3.14743943532507e-15	TAGATCAAGCGTATTCGCGC	NA	NA	NA	NA	nontargeting	Nontargeting
SABETI-NT-189	-0.111614530381538	0.255773064419946	0.436381096792436	STX18-AS1	groupGroup2	8	2134	0.674879496684314	0.990020453637785	TAGATCAAGCGTATTCGCGC	NA	NA	NA	NA	nontargeting	Nontargeting
SABETI-NT-189	1.10567945589121	0.153349090524613	-7.21021202087756	STX2	(Intercept)	25	4938	1.11729648346994e-12	2.376180545267e-12	TAGATCAAGCGTATTCGCGC	NA	NA	NA	NA	nontargeting	Nontargeting
SABETI-NT-189	-0.0601819270924999	0.153938251920636	0.390948489680961	STX2	groupGroup2	25	4938	0.60832937809533	0.986708260910799	TAGATCAAGCGTATTCGCGC	NA	NA	NA	NA	nontargeting	Nontargeting
SABETI-NT-189	0.844953193427944	0.137498808195101	-6.14516739831675	STXBP2	(Intercept)	30	7424	1.59758453689685e-09	2.59275029724767e-09	TAGATCAAGCGTATTCGCGC	NA	NA	NA	NA	nontargeting	Nontargeting
SABETI-NT-189	-0.367895550120119	0.137907861077475	2.66769092962321	STXBP2	groupGroup2	30	7424	0.0152748960388503	0.710569146366823	TAGATCAAGCGTATTCGCGC	NA	NA	NA	NA	nontargeting	Nontargeting
SABETI-NT-189	1.06400675949063	0.16237962285722	-6.55258794649501	STXBP4	(Intercept)	29	6319	1.13096788986824e-10	2.01874263964509e-10	TAGATCAAGCGTATTCGCGC	NA	NA	NA	NA	nontargeting	Nontargeting
SABETI-NT-189	-0.466637984428346	0.162848406826614	2.86547466764707	STXBP4	groupGroup2	29	6319	0.0083276917219081	0.631561429549276	TAGATCAAGCGTATTCGCGC	NA	NA	NA	NA	nontargeting	Nontargeting
SABETI-NT-189	-0.41945135008291	0.0751453693860735	5.58186556949238	SUCLG1	(Intercept)	125	12941	4.75904546173132e-08	7.02223431714909e-08	TAGATCAAGCGTATTCGCGC	NA	NA	NA	NA	nontargeting	Nontargeting
SABETI-NT-189	-0.0305335438003223	0.0754426507671241	0.40472522492049	SUCLG1	groupGroup2	125	12941	0.628641003580638	0.98796164678784	TAGATCAAGCGTATTCGCGC	NA	NA	NA	NA	nontargeting	Nontargeting
SABETI-NT-189	2.31676972798611	0.273882354306598	-8.45899595777756	SUGP1	(Intercept)	10	2475	5.3937877652932e-17	1.86230939820338e-16	TAGATCAAGCGTATTCGCGC	NA	NA	NA	NA	nontargeting	Nontargeting
SABETI-NT-189	-0.475492869720999	0.274593422604555	1.73162512492428	SUGP1	groupGroup2	10	2475	0.166680659571642	0.927214645679138	TAGATCAAGCGTATTCGCGC	NA	NA	NA	NA	nontargeting	Nontargeting
SABETI-NT-189	0.966843011037021	0.144942502572117	-6.67052792576119	SUGP2	(Intercept)	28	7126	5.09769733632974e-11	9.35439139097092e-11	TAGATCAAGCGTATTCGCGC	NA	NA	NA	NA	nontargeting	Nontargeting
SABETI-NT-189	-0.422944499520911	0.145351905332311	2.90979673471739	SUGP2	groupGroup2	28	7126	0.00723327771370836	0.616129396558223	TAGATCAAGCGTATTCGCGC	NA	NA	NA	NA	nontargeting	Nontargeting
SABETI-NT-189	1.34490914495701	0.189513298921774	-7.09664784798111	SUMF1	(Intercept)	22	4951	2.55638395643996e-12	5.244055161061e-12	TAGATCAAGCGTATTCGCGC	NA	NA	NA	NA	nontargeting	Nontargeting
SABETI-NT-189	-0.462109653536501	0.190068212432914	2.43128320944043	SUMF1	groupGroup2	22	4951	0.0300908981416722	0.791437472206545	TAGATCAAGCGTATTCGCGC	NA	NA	NA	NA	nontargeting	Nontargeting
SABETI-NT-189	1.37230811914513	0.174430550182175	-7.8673610655467	SUMF2	(Intercept)	24	5822	7.24400311130408e-15	1.96443134216689e-14	TAGATCAAGCGTATTCGCGC	NA	NA	NA	NA	nontargeting	Nontargeting
SABETI-NT-189	-0.55070292492288	0.174864852785708	3.14930597058147	SUMF2	groupGroup2	24	5822	0.0032731749264008	0.512508788986932	TAGATCAAGCGTATTCGCGC	NA	NA	NA	NA	nontargeting	Nontargeting
SABETI-NT-189	0.246296856288941	0.102541098843986	-2.40193306942884	SUMO1	(Intercept)	76	9069	0.0326173841359012	0.0366109777300523	TAGATCAAGCGTATTCGCGC	NA	NA	NA	NA	nontargeting	Nontargeting
SABETI-NT-189	-0.0372915817567923	0.102943975488977	0.362251230143967	SUMO1	groupGroup2	76	9069	0.565671401307178	0.983968916631624	TAGATCAAGCGTATTCGCGC	NA	NA	NA	NA	nontargeting	Nontargeting
SABETI-NT-189	-1.71747091016639	0.0445127343611759	38.5838105615092	SUMO2	(Intercept)	142	17262	0	0	TAGATCAAGCGTATTCGCGC	NA	NA	NA	NA	nontargeting	Nontargeting
SABETI-NT-189	-0.000418328888568678	0.0446932248029009	0.00936000681117835	SUMO2	groupGroup2	142	17262	0.014936191754364	0.708655810833289	TAGATCAAGCGTATTCGCGC	NA	NA	NA	NA	nontargeting	Nontargeting
SABETI-NT-189	-0.503758456542904	0.0851601314783557	5.91542600742624	SUMO3	(Intercept)	118	10458	6.62035389026236e-09	1.02768831749924e-08	TAGATCAAGCGTATTCGCGC	NA	NA	NA	NA	nontargeting	Nontargeting
SABETI-NT-189	0.33290287966751	0.0855853877393537	-3.88971632261981	SUMO3	groupGroup2	118	10458	0.000200722942792564	0.166112864814679	TAGATCAAGCGTATTCGCGC	NA	NA	NA	NA	nontargeting	Nontargeting
SABETI-NT-189	0.985535144049144	0.148303762492215	-6.64538193426402	SUN1	(Intercept)	30	4726	6.04863611849222e-11	1.10334473639952e-10	TAGATCAAGCGTATTCGCGC	NA	NA	NA	NA	nontargeting	Nontargeting
SABETI-NT-189	0.0996587035760732	0.148959221052504	-0.669033463466801	SUN1	groupGroup2	30	4726	0.99305173636825	0.999793632020799	TAGATCAAGCGTATTCGCGC	NA	NA	NA	NA	nontargeting	Nontargeting
SABETI-NT-189	3.34638914516713	0.456511047190563	-7.3303574267508	SUN2	(Intercept)	5	1295	4.59079420157962e-13	1.01648721199543e-12	TAGATCAAGCGTATTCGCGC	NA	NA	NA	NA	nontargeting	Nontargeting
SABETI-NT-189	-0.829493725411263	0.457361839357801	1.81364874379547	SUN2	groupGroup2	5	1295	0.139463641893959	0.915737250266355	TAGATCAAGCGTATTCGCGC	NA	NA	NA	NA	nontargeting	Nontargeting
SABETI-NT-189	2.24777685649902	0.266980361948901	-8.41925915483342	SUOX	(Intercept)	12	2279	7.57744955436096e-17	2.57510468839957e-16	TAGATCAAGCGTATTCGCGC	NA	NA	NA	NA	nontargeting	Nontargeting
SABETI-NT-189	-0.326126428662121	0.267781782564148	1.21788131193726	SUOX	groupGroup2	12	2279	0.446538157704924	0.976862825267547	TAGATCAAGCGTATTCGCGC	NA	NA	NA	NA	nontargeting	Nontargeting
SABETI-NT-189	-0.689619840041976	0.079103057286123	8.71799224583138	SUPT16H	(Intercept)	134	14649	5.66356690424554e-18	2.16914631135619e-17	TAGATCAAGCGTATTCGCGC	NA	NA	NA	NA	nontargeting	Nontargeting
SABETI-NT-189	-0.251902262194184	0.079383616819207	3.17322732684103	SUPT16H	groupGroup2	134	14649	0.00301508869980726	0.497296628787243	TAGATCAAGCGTATTCGCGC	NA	NA	NA	NA	nontargeting	Nontargeting
SABETI-NT-189	0.721720553004004	0.141728312470688	-5.09228213066652	SUPT5H	(Intercept)	34	7887	7.07558272443062e-07	9.80228348195748e-07	TAGATCAAGCGTATTCGCGC	NA	NA	NA	NA	nontargeting	Nontargeting
SABETI-NT-189	-0.472040245521416	0.142147319746881	3.32078189277131	SUPT5H	groupGroup2	34	7887	0.00179531314588335	0.424315336876929	TAGATCAAGCGTATTCGCGC	NA	NA	NA	NA	nontargeting	Nontargeting
SABETI-NT-189	1.52183985311616	0.192860011937098	-7.89090406990387	SURF1	(Intercept)	18	3498	6.00010403827854e-15	1.64309828321659e-14	TAGATCAAGCGTATTCGCGC	NA	NA	NA	NA	nontargeting	Nontargeting
SABETI-NT-189	-0.101900504922001	0.193576628385913	0.526409131989079	SURF1	groupGroup2	18	3498	0.802792055753486	0.994262091758016	TAGATCAAGCGTATTCGCGC	NA	NA	NA	NA	nontargeting	Nontargeting
SABETI-NT-189	0.612021635747572	0.130012335964788	-4.70741204060304	SURF2	(Intercept)	37	7947	5.0176295288274e-06	6.64968562432704e-06	TAGATCAAGCGTATTCGCGC	NA	NA	NA	NA	nontargeting	Nontargeting
SABETI-NT-189	-0.317408520212708	0.130429641298812	2.43356124460643	SURF2	groupGroup2	37	7947	0.0299022117135238	0.790612114246902	TAGATCAAGCGTATTCGCGC	NA	NA	NA	NA	nontargeting	Nontargeting
SABETI-NT-189	1.00458333901978	0.150490297560897	-6.67540270237867	SURF4	(Intercept)	29	8027	4.93108393114118e-11	9.05911537789095e-11	TAGATCAAGCGTATTCGCGC	NA	NA	NA	NA	nontargeting	Nontargeting
SABETI-NT-189	-0.695416630181074	0.150841237743145	4.61025539557849	SURF4	groupGroup2	29	8027	8.04349177324482e-06	0.0207323223615625	TAGATCAAGCGTATTCGCGC	NA	NA	NA	NA	nontargeting	Nontargeting
SABETI-NT-189	0.193653122803509	0.106847215127457	-1.81243023107811	SURF6	(Intercept)	76	8830	0.139839490413184	0.151785268435204	TAGATCAAGCGTATTCGCGC	NA	NA	NA	NA	nontargeting	Nontargeting
SABETI-NT-189	-0.00455421538816208	0.10727910387334	0.0424520267575971	SURF6	groupGroup2	76	8830	0.0677232913063619	0.863121622931052	TAGATCAAGCGTATTCGCGC	NA	NA	NA	NA	nontargeting	Nontargeting
SABETI-NT-189	0.751134438210298	0.136141945362191	-5.51728885768443	SUSD1	(Intercept)	36	6589	6.88538638862088e-08	1.00735147216945e-07	TAGATCAAGCGTATTCGCGC	NA	NA	NA	NA	nontargeting	Nontargeting
SABETI-NT-189	-0.135499356407143	0.136637877400652	0.991667603338344	SUSD1	groupGroup2	36	6589	0.642719399055788	0.988629171703368	TAGATCAAGCGTATTCGCGC	NA	NA	NA	NA	nontargeting	Nontargeting
SABETI-NT-189	1.91130461987785	0.226778357246897	-8.42807330946922	SUV39H1	(Intercept)	13	3082	7.02805801633778e-17	2.39661696468569e-16	TAGATCAAGCGTATTCGCGC	NA	NA	NA	NA	nontargeting	Nontargeting
SABETI-NT-189	-0.324225074773145	0.22746266421717	1.42539909083097	SUV39H1	groupGroup2	13	3082	0.308083741462016	0.960685310594183	TAGATCAAGCGTATTCGCGC	NA	NA	NA	NA	nontargeting	Nontargeting
SABETI-NT-189	-0.191667419212181	0.0848783223788145	2.25814334968549	SUZ12	(Intercept)	109	9830	0.0478734475174322	0.0533245302837862	TAGATCAAGCGTATTCGCGC	NA	NA	NA	NA	nontargeting	Nontargeting
SABETI-NT-189	0.268376631727803	0.0853078870311263	-3.14597677973059	SUZ12	groupGroup2	109	9830	0.00331066294560362	0.514133678980398	TAGATCAAGCGTATTCGCGC	NA	NA	NA	NA	nontargeting	Nontargeting
SABETI-NT-189	0.966843011036984	0.156884426274105	-6.16277239238353	SYCP2L	(Intercept)	30	6297	1.42964438999697e-09	2.32929556193561e-09	TAGATCAAGCGTATTCGCGC	NA	NA	NA	NA	nontargeting	Nontargeting
SABETI-NT-189	-0.37041003016828	0.15737276365305	2.35371116049598	SYCP2L	groupGroup2	30	6297	0.0371740952311586	0.810271552856302	TAGATCAAGCGTATTCGCGC	NA	NA	NA	NA	nontargeting	Nontargeting
SABETI-NT-189	2.65324196460722	0.324442288245493	-8.17785492438523	SYDE2	(Intercept)	8	2305	5.77882696170332e-16	1.77863264108089e-15	TAGATCAAGCGTATTCGCGC	NA	NA	NA	NA	nontargeting	Nontargeting
SABETI-NT-189	-0.752107061795856	0.325098011908139	2.31347788742668	SYDE2	groupGroup2	8	2305	0.041392758293028	0.820328300191689	TAGATCAAGCGTATTCGCGC	NA	NA	NA	NA	nontargeting	Nontargeting
SABETI-NT-189	2.01138807843478	0.243640581851086	-8.25555440375754	SYK	(Intercept)	12	3014	3.02397465606132e-16	9.60805116137043e-16	TAGATCAAGCGTATTCGCGC	NA	NA	NA	NA	nontargeting	Nontargeting
SABETI-NT-189	-0.440135602565578	0.244317234886654	1.80149223925921	SYK	groupGroup2	12	3014	0.143250658853131	0.917937275223231	TAGATCAAGCGTATTCGCGC	NA	NA	NA	NA	nontargeting	Nontargeting
SABETI-NT-189	1.00458333901983	0.146761337113708	-6.8450135354211	SYMPK	(Intercept)	27	6080	1.52937281758014e-11	2.92677473570727e-11	TAGATCAAGCGTATTCGCGC	NA	NA	NA	NA	nontargeting	Nontargeting
SABETI-NT-189	-0.228278510900874	0.147248293850606	1.55029647496275	SYMPK	groupGroup2	27	6080	0.242140746049552	0.950394483832967	TAGATCAAGCGTATTCGCGC	NA	NA	NA	NA	nontargeting	Nontargeting
SABETI-NT-189	2.39087770013967	0.290978323858842	-8.21668661923945	SYNGAP1	(Intercept)	8	1928	4.18405620601612e-16	1.30836203386358e-15	TAGATCAAGCGTATTCGCGC	NA	NA	NA	NA	nontargeting	Nontargeting
SABETI-NT-189	-0.307421240534376	0.291875162761066	1.05326276352619	SYNGAP1	groupGroup2	8	1928	0.584441159895962	0.98532958183884	TAGATCAAGCGTATTCGCGC	NA	NA	NA	NA	nontargeting	Nontargeting
SABETI-NT-189	-0.761200643804952	0.0876418266326133	8.68535804252275	SYNGR2	(Intercept)	124	11733	7.55102546383134e-18	2.85581033294406e-17	TAGATCAAGCGTATTCGCGC	NA	NA	NA	NA	nontargeting	Nontargeting
SABETI-NT-189	0.162030816717195	0.0880240103896666	-1.84075703890237	SYNGR2	groupGroup2	124	11733	0.131314342152401	0.912160811787199	TAGATCAAGCGTATTCGCGC	NA	NA	NA	NA	nontargeting	Nontargeting
SABETI-NT-189	1.2922654114716	0.174730136686247	-7.39577863315043	SYNGR3	(Intercept)	27	5132	2.8116407708647e-13	6.36950773558391e-13	TAGATCAAGCGTATTCGCGC	NA	NA	NA	NA	nontargeting	Nontargeting
SABETI-NT-189	-0.370234135704496	0.175254930541909	2.11254618948345	SYNGR3	groupGroup2	27	5132	0.0692792571537222	0.8648926396082	TAGATCAAGCGTATTCGCGC	NA	NA	NA	NA	nontargeting	Nontargeting
SABETI-NT-189	1.82033284167208	0.226646574188246	-8.0315921305749	SYNJ1	(Intercept)	17	3724	1.92431560417034e-15	5.58161046875086e-15	TAGATCAAGCGTATTCGCGC	NA	NA	NA	NA	nontargeting	Nontargeting
SABETI-NT-189	-0.530752680243438	0.227245817479883	2.33558833394336	SYNJ1	groupGroup2	17	3724	0.0390254143695374	0.815192724822303	TAGATCAAGCGTATTCGCGC	NA	NA	NA	NA	nontargeting	Nontargeting
SABETI-NT-189	1.29226541147167	0.167403981443111	-7.71944251463829	SYNRG	(Intercept)	25	5630	2.33679200154064e-14	5.96652498155046e-14	TAGATCAAGCGTATTCGCGC	NA	NA	NA	NA	nontargeting	Nontargeting
SABETI-NT-189	-0.415811644200882	0.167871906076358	2.47695790153087	SYNRG	groupGroup2	25	5630	0.026501506085784	0.77675082906378	TAGATCAAGCGTATTCGCGC	NA	NA	NA	NA	nontargeting	Nontargeting
SABETI-NT-189	3.00991690854574	0.411975696120978	-7.30605454857189	SYP	(Intercept)	5	636	5.50201058892368e-13	1.20845871920068e-12	TAGATCAAGCGTATTCGCGC	NA	NA	NA	NA	nontargeting	Nontargeting
SABETI-NT-189	0.215851534075588	0.413984632438394	-0.521399871304908	SYP	groupGroup2	5	636	0.795823517785256	0.993900098772159	TAGATCAAGCGTATTCGCGC	NA	NA	NA	NA	nontargeting	Nontargeting
SABETI-NT-189	1.31824089787487	0.185591511647397	-7.10291589401664	SYT10	(Intercept)	18	3130	2.44303499852248e-12	5.02166151982327e-12	TAGATCAAGCGTATTCGCGC	NA	NA	NA	NA	nontargeting	Nontargeting
SABETI-NT-189	0.191318008988988	0.186465222057077	-1.02602515835594	SYT10	groupGroup2	18	3130	0.609759451062076	0.986821740537173	TAGATCAAGCGTATTCGCGC	NA	NA	NA	NA	nontargeting	Nontargeting
SABETI-NT-189	2.75860248026505	0.341521047580342	-8.07740108496855	SYT5	(Intercept)	6	1797	1.32323313392521e-15	3.90977528549609e-15	TAGATCAAGCGTATTCGCGC	NA	NA	NA	NA	nontargeting	Nontargeting
SABETI-NT-189	-0.579697900307545	0.342326387288114	1.69340699938404	SYT5	groupGroup2	6	1797	0.180756047005595	0.932394141550639	TAGATCAAGCGTATTCGCGC	NA	NA	NA	NA	nontargeting	Nontargeting
SABETI-NT-189	1.77777322725326	0.214090544548488	-8.30383813074299	SYVN1	(Intercept)	15	2621	2.01601903176024e-16	6.53353599452121e-16	TAGATCAAGCGTATTCGCGC	NA	NA	NA	NA	nontargeting	Nontargeting
SABETI-NT-189	-0.00652322996282056	0.214953749000067	0.0303471327816595	SYVN1	groupGroup2	15	2621	0.0484195853177061	0.833408779879881	TAGATCAAGCGTATTCGCGC	NA	NA	NA	NA	nontargeting	Nontargeting
SABETI-NT-189	0.0882926071456755	0.0959102712855226	-0.920575095474712	SZRD1	(Intercept)	94	9243	0.714544619191066	0.729628815940392	TAGATCAAGCGTATTCGCGC	NA	NA	NA	NA	nontargeting	Nontargeting
SABETI-NT-189	0.0974922955796329	0.0963325104286524	-1.01203939506839	SZRD1	groupGroup2	94	9243	0.623038435322956	0.987635247421261	TAGATCAAGCGTATTCGCGC	NA	NA	NA	NA	nontargeting	Nontargeting
SABETI-NT-189	2.39087770013959	0.292719821267903	-8.16780254163729	SZT2	(Intercept)	12	2787	6.28114791834502e-16	1.92527595638518e-15	TAGATCAAGCGTATTCGCGC	NA	NA	NA	NA	nontargeting	Nontargeting
SABETI-NT-189	-0.752107061795725	0.293344228115947	2.56390612021331	SZT2	groupGroup2	12	2787	0.0207003071038882	0.748309004452067	TAGATCAAGCGTATTCGCGC	NA	NA	NA	NA	nontargeting	Nontargeting
SABETI-NT-189	0.781439787705626	0.135560120975434	-5.76452560002686	TACC3	(Intercept)	35	6844	1.63775696724387e-08	2.48019249699672e-08	TAGATCAAGCGTATTCGCGC	NA	NA	NA	NA	nontargeting	Nontargeting
SABETI-NT-189	-0.205273947746809	0.136024662604637	1.50909359976469	TACC3	groupGroup2	35	6844	0.262549729850432	0.953356741911772	TAGATCAAGCGTATTCGCGC	NA	NA	NA	NA	nontargeting	Nontargeting
SABETI-NT-189	1.14916456783093	0.161283256005248	-7.1251324923248	TACO1	(Intercept)	25	5580	2.07961233015112e-12	4.30411255448135e-12	TAGATCAAGCGTATTCGCGC	NA	NA	NA	NA	nontargeting	Nontargeting
SABETI-NT-189	-0.309166842521137	0.161789016887788	1.91092602247262	TACO1	groupGroup2	25	5580	0.112028176776262	0.902084498300284	TAGATCAAGCGTATTCGCGC	NA	NA	NA	NA	nontargeting	Nontargeting
SABETI-NT-189	1.69773051957978	0.205031883214734	-8.28032446934955	TADA2A	(Intercept)	15	4056	2.45680225504236e-16	7.88444796066728e-16	TAGATCAAGCGTATTCGCGC	NA	NA	NA	NA	nontargeting	Nontargeting
SABETI-NT-189	-0.43521782975864	0.205595355702111	2.11686605600776	TADA2A	groupGroup2	15	4056	0.0685424344352938	0.863768037269736	TAGATCAAGCGTATTCGCGC	NA	NA	NA	NA	nontargeting	Nontargeting
SABETI-NT-189	-0.168136921801988	0.0862217213086396	1.95005294779635	TADA3	(Intercept)	105	10744	0.102339617104676	0.112058345818281	TAGATCAAGCGTATTCGCGC	NA	NA	NA	NA	nontargeting	Nontargeting
SABETI-NT-189	0.0811350850219577	0.0865950406163493	-0.936948403101035	TADA3	groupGroup2	105	10744	0.697570198856104	0.991006534950712	TAGATCAAGCGTATTCGCGC	NA	NA	NA	NA	nontargeting	Nontargeting
SABETI-NT-189	-0.220322674972582	0.108071478092487	2.03867550311499	TAF10	(Intercept)	99	8755	0.08296484839724	0.0913158404868342	TAGATCAAGCGTATTCGCGC	NA	NA	NA	NA	nontargeting	Nontargeting
SABETI-NT-189	0.188438038559712	0.108553673306895	-1.73589739360522	TAF10	groupGroup2	99	8755	0.165163957490024	0.926300480198872	TAGATCAAGCGTATTCGCGC	NA	NA	NA	NA	nontargeting	Nontargeting
SABETI-NT-189	-0.100418747747045	0.0869415460579134	1.15501451607674	TAF11	(Intercept)	95	9899	0.496168964193952	0.515715815081075	TAGATCAAGCGTATTCGCGC	NA	NA	NA	NA	nontargeting	Nontargeting
SABETI-NT-189	0.176818984514804	0.087351507060199	-2.02422362779554	TAF11	groupGroup2	95	9899	0.0858942950673732	0.880143188666756	TAGATCAAGCGTATTCGCGC	NA	NA	NA	NA	nontargeting	Nontargeting
SABETI-NT-189	0.412532275331257	0.113554326617569	-3.63290671187364	TAF12	(Intercept)	42	8197	0.000560492716685626	0.000677987608765337	TAGATCAAGCGTATTCGCGC	NA	NA	NA	NA	nontargeting	Nontargeting
SABETI-NT-189	-0.0635957319197143	0.11399152239642	0.557898785653129	TAF12	groupGroup2	42	8197	0.846172998395248	0.995254842626019	TAGATCAAGCGTATTCGCGC	NA	NA	NA	NA	nontargeting	Nontargeting
SABETI-NT-189	1.34490914495702	0.180861054405004	-7.43614566099648	TAF13	(Intercept)	22	4037	2.0733105282875e-13	4.76429269081534e-13	TAGATCAAGCGTATTCGCGC	NA	NA	NA	NA	nontargeting	Nontargeting
SABETI-NT-189	-0.115427711159718	0.181528654307179	0.635864963579765	TAF13	groupGroup2	22	4037	0.950271118747924	0.998640637974584	TAGATCAAGCGTATTCGCGC	NA	NA	NA	NA	nontargeting	Nontargeting
SABETI-NT-189	2.75860248026502	0.351105865952521	-7.85689658810217	TAF4	(Intercept)	7	3005	7.8753536613805e-15	2.1262805359063e-14	TAGATCAAGCGTATTCGCGC	NA	NA	NA	NA	nontargeting	Nontargeting
SABETI-NT-189	-1.23232863736871	0.351621342297378	3.50470375124867	TAF4	groupGroup2	7	3005	0.000914231266430704	0.331183425152497	TAGATCAAGCGTATTCGCGC	NA	NA	NA	NA	nontargeting	Nontargeting
SABETI-NT-189	1.49009115480153	0.192464313874112	-7.74216853403885	TAF4B	(Intercept)	19	5140	1.95470632883812e-14	5.03613484380243e-14	TAGATCAAGCGTATTCGCGC	NA	NA	NA	NA	nontargeting	Nontargeting
SABETI-NT-189	-0.581356236192556	0.192954969376893	3.01291144804367	TAF4B	groupGroup2	19	5140	0.0051750881776991	0.57022124891108	TAGATCAAGCGTATTCGCGC	NA	NA	NA	NA	nontargeting	Nontargeting
SABETI-NT-189	2.18323833536152	0.25607130079744	-8.52590012454587	TAF5	(Intercept)	10	2304	3.03252104490782e-17	1.07629957672284e-16	TAGATCAAGCGTATTCGCGC	NA	NA	NA	NA	nontargeting	Nontargeting
SABETI-NT-189	-0.256097697655527	0.256886592629211	0.996929014606761	TAF5	groupGroup2	10	2304	0.63759793398924	0.988427719329514	TAGATCAAGCGTATTCGCGC	NA	NA	NA	NA	nontargeting	Nontargeting
SABETI-NT-189	2.12261371354501	0.247667589780755	-8.57041373650882	TAF5L	(Intercept)	11	4573	2.06227802837302e-17	7.44836488267125e-17	TAGATCAAGCGTATTCGCGC	NA	NA	NA	NA	nontargeting	Nontargeting
SABETI-NT-189	-0.986144406540597	0.248068602868197	3.97528907382347	TAF5L	groupGroup2	11	4573	0.000140587641720459	0.138558136453008	TAGATCAAGCGTATTCGCGC	NA	NA	NA	NA	nontargeting	Nontargeting
SABETI-NT-189	1.34490914495702	0.172038457730129	-7.81749129062024	TAF6	(Intercept)	21	4914	1.07772912490722e-14	2.86287976024737e-14	TAGATCAAGCGTATTCGCGC	NA	NA	NA	NA	nontargeting	Nontargeting
SABETI-NT-189	-0.297455625314656	0.172572538006392	1.72365562186748	TAF6	groupGroup2	21	4914	0.169540061793082	0.92848615935063	TAGATCAAGCGTATTCGCGC	NA	NA	NA	NA	nontargeting	Nontargeting
SABETI-NT-189	0.0730251350148858	0.0970744239774139	-0.752259266888634	TAF7	(Intercept)	92	10184	0.903790316838134	0.910084745786859	TAGATCAAGCGTATTCGCGC	NA	NA	NA	NA	nontargeting	Nontargeting
SABETI-NT-189	-0.086048151677538	0.0974420984866439	0.883069566582994	TAF7	groupGroup2	92	10184	0.754397372067098	0.992643378571158	TAGATCAAGCGTATTCGCGC	NA	NA	NA	NA	nontargeting	Nontargeting
SABETI-NT-189	-2.04085443057528	0.0458918601937834	44.4709458705216	TAGLN2	(Intercept)	142	17440	0	0	TAGATCAAGCGTATTCGCGC	NA	NA	NA	NA	nontargeting	Nontargeting
SABETI-NT-189	-0.128110951232406	0.0460682880474104	2.78089238090554	TAGLN2	groupGroup2	142	17440	0.010841940919218	0.665716632266463	TAGATCAAGCGTATTCGCGC	NA	NA	NA	NA	nontargeting	Nontargeting
SABETI-NT-189	1.42946653298512	0.178655779114163	-8.00123309793227	TAL1	(Intercept)	17	4584	2.46358696681026e-15	7.05722749489405e-15	TAGATCAAGCGTATTCGCGC	NA	NA	NA	NA	nontargeting	Nontargeting
SABETI-NT-189	-0.29139079993241	0.179211866108306	1.62595706556791	TAL1	groupGroup2	17	4584	0.207917578281942	0.941146535139787	TAGATCAAGCGTATTCGCGC	NA	NA	NA	NA	nontargeting	Nontargeting
SABETI-NT-189	-1.50407739677627	0.0512201893437649	29.3649323840183	TALDO1	(Intercept)	141	16832	3.08130716557024e-189	1.20243998320565e-187	TAGATCAAGCGTATTCGCGC	NA	NA	NA	NA	nontargeting	Nontargeting
SABETI-NT-189	0.00912373115745238	0.0514290660166315	-0.177404177522918	TALDO1	groupGroup2	141	16832	0.281618147649424	0.95723089193358	TAGATCAAGCGTATTCGCGC	NA	NA	NA	NA	nontargeting	Nontargeting
SABETI-NT-189	1.91130461987788	0.242080600746263	-7.89532335092481	TANC2	(Intercept)	12	3250	5.79127057635422e-15	1.58888479735005e-14	TAGATCAAGCGTATTCGCGC	NA	NA	NA	NA	nontargeting	Nontargeting
SABETI-NT-189	-0.496325716483634	0.242750744889557	2.04458988049427	TANC2	groupGroup2	12	3250	0.081790616003639	0.876544073107051	TAGATCAAGCGTATTCGCGC	NA	NA	NA	NA	nontargeting	Nontargeting
SABETI-NT-189	0.895384047054826	0.141227783730321	-6.33999927921118	TANGO2	(Intercept)	31	7465	4.59532474510214e-10	7.79229607386115e-10	TAGATCAAGCGTATTCGCGC	NA	NA	NA	NA	nontargeting	Nontargeting
SABETI-NT-189	-0.424120322562451	0.141629678765226	2.99457236830635	TANGO2	groupGroup2	31	7465	0.0054965970328922	0.580383672482178	TAGATCAAGCGTATTCGCGC	NA	NA	NA	NA	nontargeting	Nontargeting
SABETI-NT-189	1.49009115480148	0.185049947359636	-8.05237275699167	TAPBP	(Intercept)	17	3997	1.62408287546637e-15	4.74924829667537e-15	TAGATCAAGCGTATTCGCGC	NA	NA	NA	NA	nontargeting	Nontargeting
SABETI-NT-189	-0.196345188556501	0.185678591652082	1.05744656295329	TAPBP	groupGroup2	17	3997	0.580615660706456	0.985043840168751	TAGATCAAGCGTATTCGCGC	NA	NA	NA	NA	nontargeting	Nontargeting
SABETI-NT-189	-0.405465108108167	0.0936673684928055	4.32877654867938	TARDBP	(Intercept)	115	11813	2.99879935941086e-05	3.82788361997193e-05	TAGATCAAGCGTATTCGCGC	NA	NA	NA	NA	nontargeting	Nontargeting
SABETI-NT-189	-0.0569612310094768	0.0940360385424127	0.605738309401302	TARDBP	groupGroup2	115	11813	0.910622918735244	0.997790120513625	TAGATCAAGCGTATTCGCGC	NA	NA	NA	NA	nontargeting	Nontargeting
SABETI-NT-189	1.58853122761479	0.194872260285758	-8.15165393620104	TARS2	(Intercept)	16	4180	7.17960687086628e-16	2.1867158345642e-15	TAGATCAAGCGTATTCGCGC	NA	NA	NA	NA	nontargeting	Nontargeting
SABETI-NT-189	-0.363346675428651	0.195444311570637	1.8590803309071	TARS2	groupGroup2	16	4180	0.126031505600744	0.909728729080111	TAGATCAAGCGTATTCGCGC	NA	NA	NA	NA	nontargeting	Nontargeting
SABETI-NT-189	-0.561625838863451	0.0834171012442686	6.73274221336046	TASOR2	(Intercept)	125	11583	3.329897950307e-11	6.20267603032945e-11	TAGATCAAGCGTATTCGCGC	NA	NA	NA	NA	nontargeting	Nontargeting
SABETI-NT-189	0.204676175937619	0.0837996808979411	-2.4424457676264	TASOR2	groupGroup2	125	11583	0.0291762425093852	0.788116819471315	TAGATCAAGCGTATTCGCGC	NA	NA	NA	NA	nontargeting	Nontargeting
SABETI-NT-189	0.536986449804662	0.117932182802505	-4.55334953567279	TATDN1	(Intercept)	40	8198	1.05596877269278e-05	1.37725889117494e-05	TAGATCAAGCGTATTCGCGC	NA	NA	NA	NA	nontargeting	Nontargeting
SABETI-NT-189	-0.181128900058898	0.118341973458873	1.5305550073647	TATDN1	groupGroup2	40	8198	0.251758817454876	0.951709881929865	TAGATCAAGCGTATTCGCGC	NA	NA	NA	NA	nontargeting	Nontargeting
SABETI-NT-189	1.9113046198778	0.224399106637574	-8.51743417572843	TATDN2	(Intercept)	14	3080	3.2625402635986e-17	1.15390214011478e-16	TAGATCAAGCGTATTCGCGC	NA	NA	NA	NA	nontargeting	Nontargeting
SABETI-NT-189	-0.311267146985766	0.225079373168968	1.38292168937265	TATDN2	groupGroup2	14	3080	0.333377758086088	0.964562929434989	TAGATCAAGCGTATTCGCGC	NA	NA	NA	NA	nontargeting	Nontargeting
SABETI-NT-189	-0.291197014559222	0.0856820809326592	3.39857542428369	TAX1BP1	(Intercept)	111	10991	0.00135475565048966	0.00161316664724902	TAGATCAAGCGTATTCGCGC	NA	NA	NA	NA	nontargeting	Nontargeting
SABETI-NT-189	0.122805266558895	0.0860620792754664	-1.42693817756624	TAX1BP1	groupGroup2	111	10991	0.307195430438098	0.960572908395449	TAGATCAAGCGTATTCGCGC	NA	NA	NA	NA	nontargeting	Nontargeting
SABETI-NT-189	2.55793178480289	0.311402714175163	-8.21422443788996	TAZ	(Intercept)	8	1752	4.27079723710444e-16	1.33412949660854e-15	TAGATCAAGCGTATTCGCGC	NA	NA	NA	NA	nontargeting	Nontargeting
SABETI-NT-189	-0.356002396447242	0.312311585688771	1.13989494069557	TAZ	groupGroup2	8	1752	0.508660146179508	0.981089094364544	TAGATCAAGCGTATTCGCGC	NA	NA	NA	NA	nontargeting	Nontargeting
SABETI-NT-189	2.75860248026503	0.347032582590915	-7.94911664970921	TBC1D17	(Intercept)	9	1095	3.75692225843998e-15	1.05383574914044e-14	TAGATCAAGCGTATTCGCGC	NA	NA	NA	NA	nontargeting	Nontargeting
SABETI-NT-189	-0.0644788933342762	0.348359171720311	0.18509314112747	TBC1D17	groupGroup2	9	1095	0.293688037507952	0.958698751116843	TAGATCAAGCGTATTCGCGC	NA	NA	NA	NA	nontargeting	Nontargeting
SABETI-NT-189	2.31676972798593	0.284264619110351	-8.15004602133254	TBC1D19	(Intercept)	9	2169	7.27571605727766e-16	2.21448439470964e-15	TAGATCAAGCGTATTCGCGC	NA	NA	NA	NA	nontargeting	Nontargeting
SABETI-NT-189	-0.383713080124553	0.285093262172547	1.345921251174	TBC1D19	groupGroup2	9	2169	0.356655828990764	0.968288094982844	TAGATCAAGCGTATTCGCGC	NA	NA	NA	NA	nontargeting	Nontargeting
SABETI-NT-189	1.171637423683	0.165639013861648	-7.07343877730175	TBC1D22A	(Intercept)	24	5392	3.0228124311755e-12	6.15691743443062e-12	TAGATCAAGCGTATTCGCGC	NA	NA	NA	NA	nontargeting	Nontargeting
SABETI-NT-189	-0.304218625470128	0.166165085675687	1.83082158464918	TBC1D22A	groupGroup2	24	5392	0.134254355070152	0.913291299400004	TAGATCAAGCGTATTCGCGC	NA	NA	NA	NA	nontargeting	Nontargeting
SABETI-NT-189	2.12261371354509	0.250993841033249	-8.45683585225466	TBC1D22B	(Intercept)	12	3708	5.494604309168e-17	1.89539636673162e-16	TAGATCAAGCGTATTCGCGC	NA	NA	NA	NA	nontargeting	Nontargeting
SABETI-NT-189	-0.758173814478134	0.25150716260612	3.01452176002437	TBC1D22B	groupGroup2	12	3708	0.00514769494413958	0.569021261199096	TAGATCAAGCGTATTCGCGC	NA	NA	NA	NA	nontargeting	Nontargeting
SABETI-NT-189	2.47092040781324	0.29888979398542	-8.26699491764436	TBC1D24	(Intercept)	10	1708	2.7475563206445e-16	8.76942947762793e-16	TAGATCAAGCGTATTCGCGC	NA	NA	NA	NA	nontargeting	Nontargeting
SABETI-NT-189	-0.240642664453358	0.299860591047278	0.802515140828949	TBC1D24	groupGroup2	10	1708	0.844510067338678	0.995183505966124	TAGATCAAGCGTATTCGCGC	NA	NA	NA	NA	nontargeting	Nontargeting
SABETI-NT-189	3.00991690854592	0.392179402615297	-7.67484699215183	TBC1D25	(Intercept)	6	1576	3.31232436900696e-14	8.31395515977657e-14	TAGATCAAGCGTATTCGCGC	NA	NA	NA	NA	nontargeting	Nontargeting
SABETI-NT-189	-0.723232207327357	0.393010239226396	1.84023756925767	TBC1D25	groupGroup2	6	1576	0.131466733073506	0.912161601740086	TAGATCAAGCGTATTCGCGC	NA	NA	NA	NA	nontargeting	Nontargeting
SABETI-NT-189	2.75860248026518	0.343914225250145	-8.02119330265771	TBC1D2B	(Intercept)	7	1321	2.09445550515732e-15	6.04801618870721e-15	TAGATCAAGCGTATTCGCGC	NA	NA	NA	NA	nontargeting	Nontargeting
SABETI-NT-189	-0.255092255066955	0.345014536311567	0.739366688122941	TBC1D2B	groupGroup2	7	1321	0.919368728876166	0.99794000004849	TAGATCAAGCGTATTCGCGC	NA	NA	NA	NA	nontargeting	Nontargeting
SABETI-NT-189	1.58853122761475	0.193711261252731	-8.2005104780265	TBC1D31	(Intercept)	19	4495	4.78736747728602e-16	1.48689874520055e-15	TAGATCAAGCGTATTCGCGC	NA	NA	NA	NA	nontargeting	Nontargeting
SABETI-NT-189	-0.442744526560387	0.194239004952631	2.27938012073506	TBC1D31	groupGroup2	19	4495	0.0452889579832248	0.827592148771964	TAGATCAAGCGTATTCGCGC	NA	NA	NA	NA	nontargeting	Nontargeting
SABETI-NT-189	1.86478460424297	0.21783351568907	-8.56059545448792	TBC1D9B	(Intercept)	14	4394	2.2457211648356e-17	8.07978126086035e-17	TAGATCAAGCGTATTCGCGC	NA	NA	NA	NA	nontargeting	Nontargeting
SABETI-NT-189	-0.665380625682937	0.21830621906637	3.04792336438498	TBC1D9B	groupGroup2	14	4394	0.00460857368238058	0.550382756318286	TAGATCAAGCGTATTCGCGC	NA	NA	NA	NA	nontargeting	Nontargeting
SABETI-NT-189	-1.29221581690715	0.0526838018315723	24.527763221005	TBCA	(Intercept)	139	16339	1.49412801595552e-132	4.74534987726107e-131	TAGATCAAGCGTATTCGCGC	NA	NA	NA	NA	nontargeting	Nontargeting
SABETI-NT-189	0.0947437762834124	0.0529122473610917	-1.79058310709896	TBCA	groupGroup2	139	16339	0.14672043976533	0.91926569206506	TAGATCAAGCGTATTCGCGC	NA	NA	NA	NA	nontargeting	Nontargeting
SABETI-NT-189	2.12261371354501	0.247609298224658	-8.57243136168155	TBL2	(Intercept)	10	4033	2.02645490439836e-17	7.32543452641731e-17	TAGATCAAGCGTATTCGCGC	NA	NA	NA	NA	nontargeting	Nontargeting
SABETI-NT-189	-0.831993726713346	0.248069851759262	3.35386876241919	TBL2	groupGroup2	10	4033	0.00159380298471222	0.406256627734893	TAGATCAAGCGTATTCGCGC	NA	NA	NA	NA	nontargeting	Nontargeting
SABETI-NT-189	1.14916456783095	0.158134569950682	-7.26700409777156	TBL3	(Intercept)	28	5888	7.35095321093436e-13	1.59324457805123e-12	TAGATCAAGCGTATTCGCGC	NA	NA	NA	NA	nontargeting	Nontargeting
SABETI-NT-189	-0.351991603434936	0.158607081489795	2.21926789225728	TBL3	groupGroup2	28	5888	0.0529370092168262	0.842312040285357	TAGATCAAGCGTATTCGCGC	NA	NA	NA	NA	nontargeting	Nontargeting
SABETI-NT-189	1.10567945589116	0.153998285071089	-7.17981668030105	TBP	(Intercept)	29	7200	1.39609907640793e-12	2.93956205428956e-12	TAGATCAAGCGTATTCGCGC	NA	NA	NA	NA	nontargeting	Nontargeting
SABETI-NT-189	-0.572472037329615	0.15437893801015	3.70822629504018	TBP	groupGroup2	29	7200	0.000417432192988668	0.242238676515838	TAGATCAAGCGTATTCGCGC	NA	NA	NA	NA	nontargeting	Nontargeting
SABETI-NT-189	3.34638914516716	0.458663105059966	-7.29596322060753	TBX1	(Intercept)	5	1173	5.93059813797682e-13	1.29799674007132e-12	TAGATCAAGCGTATTCGCGC	NA	NA	NA	NA	nontargeting	Nontargeting
SABETI-NT-189	-0.731982543617886	0.459606363532293	1.59262926211955	TBX1	groupGroup2	5	1173	0.222486770007856	0.944802859823187	TAGATCAAGCGTATTCGCGC	NA	NA	NA	NA	nontargeting	Nontargeting
SABETI-NT-189	2.47092040781328	0.319032011245584	-7.74505479298506	TBXA2R	(Intercept)	5	1388	1.91081275270465e-14	4.928458398633e-14	TAGATCAAGCGTATTCGCGC	NA	NA	NA	NA	nontargeting	Nontargeting
SABETI-NT-189	-0.0854264544240958	0.320239386841162	0.266758112631746	TBXA2R	groupGroup2	5	1388	0.420689185727452	0.975037383646358	TAGATCAAGCGTATTCGCGC	NA	NA	NA	NA	nontargeting	Nontargeting
SABETI-NT-189	1.77777322725331	0.214511087488218	-8.28755869018172	TCEANC2	(Intercept)	15	2672	2.31193129990594e-16	7.44214649211487e-16	TAGATCAAGCGTATTCGCGC	NA	NA	NA	NA	nontargeting	Nontargeting
SABETI-NT-189	-0.0327575088418804	0.215355780763609	0.152108797477963	TCEANC2	groupGroup2	15	2672	0.24179774886525	0.950311325288616	TAGATCAAGCGTATTCGCGC	NA	NA	NA	NA	nontargeting	Nontargeting
SABETI-NT-189	-0.0746108637911852	0.0936766190594444	0.796472636825624	TCF25	(Intercept)	96	9499	0.85151474761118	0.860816904419244	TAGATCAAGCGTATTCGCGC	NA	NA	NA	NA	nontargeting	Nontargeting
SABETI-NT-189	0.15546958834572	0.094104052347039	-1.65210301223135	TCF25	groupGroup2	96	9499	0.197027106027431	0.937886829142263	TAGATCAAGCGTATTCGCGC	NA	NA	NA	NA	nontargeting	Nontargeting
SABETI-NT-189	0.828692672556181	0.136517149947945	-6.07024592054676	TCF3	(Intercept)	33	5643	2.55429053568656e-09	4.08124757354124e-09	TAGATCAAGCGTATTCGCGC	NA	NA	NA	NA	nontargeting	Nontargeting
SABETI-NT-189	0.0399533706460696	0.137090339756857	-0.291438264117886	TCF3	groupGroup2	33	5643	0.458567693089848	0.977934802523314	TAGATCAAGCGTATTCGCGC	NA	NA	NA	NA	nontargeting	Nontargeting
SABETI-NT-189	3.00991690854592	0.384364158407472	-7.83089901258442	TCFL5	(Intercept)	6	1966	9.6878729627744e-15	2.58774543882773e-14	TAGATCAAGCGTATTCGCGC	NA	NA	NA	NA	nontargeting	Nontargeting
SABETI-NT-189	-0.926920113393646	0.385013012689674	2.40750333844107	TCFL5	groupGroup2	6	1966	0.032124030703167	0.797544730590984	TAGATCAAGCGTATTCGCGC	NA	NA	NA	NA	nontargeting	Nontargeting
SABETI-NT-189	0.781439787705623	0.134213174570331	-5.82237764815055	TCHP	(Intercept)	33	6475	1.16032540538373e-08	1.77314338425339e-08	TAGATCAAGCGTATTCGCGC	NA	NA	NA	NA	nontargeting	Nontargeting
SABETI-NT-189	-0.105881713085472	0.134710904116232	0.785992149485644	TCHP	groupGroup2	33	6475	0.863744172771656	0.996035813150542	TAGATCAAGCGTATTCGCGC	NA	NA	NA	NA	nontargeting	Nontargeting
SABETI-NT-189	2.31676972798592	0.277693129097065	-8.3429134005549	TCIRG1	(Intercept)	9	2227	1.44964493833684e-16	4.77346407222834e-16	TAGATCAAGCGTATTCGCGC	NA	NA	NA	NA	nontargeting	Nontargeting
SABETI-NT-189	-0.379352319993154	0.278490539257707	1.36217309573347	TCIRG1	groupGroup2	9	2227	0.346286528762612	0.966397621713553	TAGATCAAGCGTATTCGCGC	NA	NA	NA	NA	nontargeting	Nontargeting
SABETI-NT-189	2.24777685649916	0.274124380981645	-8.19984289047851	TCP11L1	(Intercept)	11	1370	4.81402802823206e-16	1.49480176116615e-15	TAGATCAAGCGTATTCGCGC	NA	NA	NA	NA	nontargeting	Nontargeting
SABETI-NT-189	0.209245162209333	0.27546521737211	-0.759606473025871	TCP11L1	groupGroup2	11	1370	0.894979697511568	0.997161995352509	TAGATCAAGCGTATTCGCGC	NA	NA	NA	NA	nontargeting	Nontargeting
SABETI-NT-189	2.8763855159214	0.394625637655467	-7.28889671996594	TCTN1	(Intercept)	4	461	6.25006979646014e-13	1.36456274299147e-12	TAGATCAAGCGTATTCGCGC	NA	NA	NA	NA	nontargeting	Nontargeting
SABETI-NT-189	0.693376170714427	0.397506842064717	-1.74431254343426	TCTN1	groupGroup2	4	461	0.162209211188004	0.925357867133241	TAGATCAAGCGTATTCGCGC	NA	NA	NA	NA	nontargeting	Nontargeting
SABETI-NT-189	3.56953269648146	0.510467485243268	-6.99267396978354	TDRKH	(Intercept)	4	945	5.39391522514644e-12	1.07353733724759e-11	TAGATCAAGCGTATTCGCGC	NA	NA	NA	NA	nontargeting	Nontargeting
SABETI-NT-189	-0.721963797602015	0.511517539227591	1.41141552778856	TDRKH	groupGroup2	4	945	0.316244254146438	0.961878620560466	TAGATCAAGCGTATTCGCGC	NA	NA	NA	NA	nontargeting	Nontargeting
SABETI-NT-189	1.08462604669336	0.165331967873692	-6.56029236597473	TEAD1	(Intercept)	28	5831	1.07404765149292e-10	1.92073244521588e-10	TAGATCAAGCGTATTCGCGC	NA	NA	NA	NA	nontargeting	Nontargeting
SABETI-NT-189	-0.380890667317897	0.165840900796067	2.29672333838969	TEAD1	groupGroup2	28	5831	0.043269114422469	0.823556695146224	TAGATCAAGCGTATTCGCGC	NA	NA	NA	NA	nontargeting	Nontargeting
SABETI-NT-189	2.8763855159214	0.364590802466898	-7.8893529306257	TEAD3	(Intercept)	8	1227	6.07514725476412e-15	1.6624876878798e-14	TAGATCAAGCGTATTCGCGC	NA	NA	NA	NA	nontargeting	Nontargeting
SABETI-NT-189	-0.298821147125522	0.365710897705191	0.817096643826047	TEAD3	groupGroup2	8	1227	0.827746401538364	0.994869759897653	TAGATCAAGCGTATTCGCGC	NA	NA	NA	NA	nontargeting	Nontargeting
SABETI-NT-189	1.1056794558912	0.153210852669018	-7.21671759297497	TEAD4	(Intercept)	29	4963	1.06514833210419e-12	2.26984244983307e-12	TAGATCAAGCGTATTCGCGC	NA	NA	NA	NA	nontargeting	Nontargeting
SABETI-NT-189	-0.0622966086450935	0.153798305469324	0.405053933819309	TEAD4	groupGroup2	29	4963	0.629124266374074	0.98799425844301	TAGATCAAGCGTATTCGCGC	NA	NA	NA	NA	nontargeting	Nontargeting
SABETI-NT-189	-0.577562431126261	0.0694995705458197	8.31030215856494	TECR	(Intercept)	132	13935	1.90917382257379e-16	6.20388836994804e-16	TAGATCAAGCGTATTCGCGC	NA	NA	NA	NA	nontargeting	Nontargeting
SABETI-NT-189	-0.0320849184299033	0.0697741837093007	0.459839395091718	TECR	groupGroup2	132	13935	0.708736992313674	0.991290244879008	TAGATCAAGCGTATTCGCGC	NA	NA	NA	NA	nontargeting	Nontargeting
SABETI-NT-189	1.55462967593913	0.197710953048188	-7.86314390766313	TEDC2	(Intercept)	19	3036	7.4922044824614e-15	2.02818220575517e-14	TAGATCAAGCGTATTCGCGC	NA	NA	NA	NA	nontargeting	Nontargeting
SABETI-NT-189	0.021593812652106	0.198527741775039	-0.10876974904885	TEDC2	groupGroup2	19	3036	0.173229763621926	0.930075730395189	TAGATCAAGCGTATTCGCGC	NA	NA	NA	NA	nontargeting	Nontargeting
SABETI-NT-189	2.12261371354501	0.248581689802321	-8.53889807906998	TEFM	(Intercept)	12	3324	2.71015664467046e-17	9.66818834150969e-17	TAGATCAAGCGTATTCGCGC	NA	NA	NA	NA	nontargeting	Nontargeting
SABETI-NT-189	-0.612018268625148	0.249151080090123	2.45641427042487	TEFM	groupGroup2	12	3324	0.0280662561122366	0.783326372176835	TAGATCAAGCGTATTCGCGC	NA	NA	NA	NA	nontargeting	Nontargeting
SABETI-NT-189	1.26694760348735	0.171803284796666	-7.37440849857335	TELO2	(Intercept)	22	3904	3.30152615792996e-13	7.42431405783936e-13	TAGATCAAGCGTATTCGCGC	NA	NA	NA	NA	nontargeting	Nontargeting
SABETI-NT-189	0.0253383562411199	0.172515213471876	-0.146876068093848	TELO2	groupGroup2	22	3904	0.23354031613699	0.948056241581561	TAGATCAAGCGTATTCGCGC	NA	NA	NA	NA	nontargeting	Nontargeting
SABETI-NT-189	2.55793178480286	0.307516727298325	-8.31802486738027	TEN1	(Intercept)	8	2396	1.78882500651107e-16	5.83143922321807e-16	TAGATCAAGCGTATTCGCGC	NA	NA	NA	NA	nontargeting	Nontargeting
SABETI-NT-189	-0.682890251219385	0.308171283068688	2.21594382325097	TEN1	groupGroup2	8	2396	0.0533906994581022	0.843618925762549	TAGATCAAGCGTATTCGCGC	NA	NA	NA	NA	nontargeting	Nontargeting
SABETI-NT-189	1.1946269419077	0.166434629749522	-7.17775467584824	TENT4A	(Intercept)	21	4431	1.41731140469922e-12	2.98242350234742e-12	TAGATCAAGCGTATTCGCGC	NA	NA	NA	NA	nontargeting	Nontargeting
SABETI-NT-189	-0.0570869709894289	0.167078283440946	0.341677983599864	TENT4A	groupGroup2	21	4431	0.534813514896418	0.982653126749694	TAGATCAAGCGTATTCGCGC	NA	NA	NA	NA	nontargeting	Nontargeting
SABETI-NT-189	3.56953269648132	0.508815500944204	-7.01537726318748	TERT	(Intercept)	4	1026	4.5865861399642e-12	9.1858560975908e-12	TAGATCAAGCGTATTCGCGC	NA	NA	NA	NA	nontargeting	Nontargeting
SABETI-NT-189	-0.804357752139706	0.509778962795041	1.57785591568851	TERT	groupGroup2	4	1026	0.22919742925148	0.946343447215595	TAGATCAAGCGTATTCGCGC	NA	NA	NA	NA	nontargeting	Nontargeting
SABETI-NT-189	1.65999019159693	0.203695036192411	-8.14938951201983	TEX2	(Intercept)	16	5035	7.31532085448172e-16	2.22596294658985e-15	TAGATCAAGCGTATTCGCGC	NA	NA	NA	NA	nontargeting	Nontargeting
SABETI-NT-189	-0.692165121614761	0.204153242616491	3.39041943563452	TEX2	groupGroup2	16	5035	0.00139571525527394	0.386068154779862	TAGATCAAGCGTATTCGCGC	NA	NA	NA	NA	nontargeting	Nontargeting
SABETI-NT-189	1.5885312276148	0.193493390737107	-8.20974412388628	TEX264	(Intercept)	15	5002	4.43320709074654e-16	1.38225231044573e-15	TAGATCAAGCGTATTCGCGC	NA	NA	NA	NA	nontargeting	Nontargeting
SABETI-NT-189	-0.573978051585284	0.193962895894145	2.95921572494221	TEX264	groupGroup2	15	5002	0.00616846226542744	0.594263666990032	TAGATCAAGCGTATTCGCGC	NA	NA	NA	NA	nontargeting	Nontargeting
SABETI-NT-189	3.56953269648128	0.505937585987868	-7.05528269759123	TFE3	(Intercept)	4	1897	3.4450033906802e-12	6.97951072377484e-12	TAGATCAAGCGTATTCGCGC	NA	NA	NA	NA	nontargeting	Nontargeting
SABETI-NT-189	-1.45478720301446	0.506454117152556	2.87249556029623	TFE3	groupGroup2	4	1897	0.0081448760232188	0.628769683003566	TAGATCAAGCGTATTCGCGC	NA	NA	NA	NA	nontargeting	Nontargeting
SABETI-NT-189	0.721720553004013	0.132651202708641	-5.44073885699491	TFR2	(Intercept)	39	6658	1.06120090931476e-07	1.53723087866855e-07	TAGATCAAGCGTATTCGCGC	NA	NA	NA	NA	nontargeting	Nontargeting
SABETI-NT-189	-0.101093691943787	0.13314669286053	0.759265512134661	TFR2	groupGroup2	39	6658	0.895387487413132	0.997161995352509	TAGATCAAGCGTATTCGCGC	NA	NA	NA	NA	nontargeting	Nontargeting
SABETI-NT-189	-0.754599959773606	0.0879340171173884	8.58143394911943	TFRC	(Intercept)	130	14140	1.87395368671005e-17	6.79937710491515e-17	TAGATCAAGCGTATTCGCGC	NA	NA	NA	NA	nontargeting	Nontargeting
SABETI-NT-189	-0.240727293671654	0.0882580518551433	2.72753917191325	TFRC	groupGroup2	130	14140	0.0127617361897504	0.688834313971768	TAGATCAAGCGTATTCGCGC	NA	NA	NA	NA	nontargeting	Nontargeting
SABETI-NT-189	2.18323833536147	0.257670406527481	-8.47298828291569	TGFBRAP1	(Intercept)	14	2804	4.78353297983294e-17	1.66120836447899e-16	TAGATCAAGCGTATTCGCGC	NA	NA	NA	NA	nontargeting	Nontargeting
SABETI-NT-189	-0.488712573343235	0.258335660641007	1.89177356362878	TGFBRAP1	groupGroup2	14	2804	0.117042314089022	0.904705833741913	TAGATCAAGCGTATTCGCGC	NA	NA	NA	NA	nontargeting	Nontargeting
SABETI-NT-189	1.40047899611188	0.177974690152439	-7.86897841997833	TGIF2	(Intercept)	22	3562	7.15097673600046e-15	1.94048731044774e-14	TAGATCAAGCGTATTCGCGC	NA	NA	NA	NA	nontargeting	Nontargeting
SABETI-NT-189	0.0306522774537606	0.178716760178172	-0.171513166550254	TGIF2	groupGroup2	22	3562	0.272359443141174	0.955217924778009	TAGATCAAGCGTATTCGCGC	NA	NA	NA	NA	nontargeting	Nontargeting
SABETI-NT-189	1.3182408978749	0.176104319232093	-7.48556823377823	TGM2	(Intercept)	23	4788	1.4247646886629e-13	3.33187518068408e-13	TAGATCAAGCGTATTCGCGC	NA	NA	NA	NA	nontargeting	Nontargeting
SABETI-NT-189	-0.293213098222705	0.176664794315907	1.65971437239719	TGM2	groupGroup2	23	4788	0.193943853287212	0.936757573207909	TAGATCAAGCGTATTCGCGC	NA	NA	NA	NA	nontargeting	Nontargeting
SABETI-NT-189	0.638338944064944	0.133663687858571	-4.77570950115013	TGOLN2	(Intercept)	34	7779	3.58149495967882e-06	4.78248006750314e-06	TAGATCAAGCGTATTCGCGC	NA	NA	NA	NA	nontargeting	Nontargeting
SABETI-NT-189	-0.317643147875569	0.134095886695489	2.36877622202453	TGOLN2	groupGroup2	34	7779	0.0356940961499348	0.806850413069711	TAGATCAAGCGTATTCGCGC	NA	NA	NA	NA	nontargeting	Nontargeting
SABETI-NT-189	2.18323833536148	0.259840415259708	-8.40222770264336	THAP11	(Intercept)	8	2892	8.76174629474846e-17	2.95691545948456e-16	TAGATCAAGCGTATTCGCGC	NA	NA	NA	NA	nontargeting	Nontargeting
SABETI-NT-189	-0.539444787949218	0.260488060280071	2.07090024536717	THAP11	groupGroup2	8	2892	0.076736238493972	0.871998138651424	TAGATCAAGCGTATTCGCGC	NA	NA	NA	NA	nontargeting	Nontargeting
SABETI-NT-189	1.08462604669337	0.150438283477467	-7.2097741453945	THAP12	(Intercept)	29	5780	1.12089512538137e-12	2.38352166691307e-12	TAGATCAAGCGTATTCGCGC	NA	NA	NA	NA	nontargeting	Nontargeting
SABETI-NT-189	-0.229666781277072	0.150933375935795	1.52164343938592	THAP12	groupGroup2	29	5780	0.256196893730718	0.952324526316257	TAGATCAAGCGTATTCGCGC	NA	NA	NA	NA	nontargeting	Nontargeting
SABETI-NT-189	2.3908777001397	0.283503864560977	-8.43331608139494	THAP3	(Intercept)	10	2747	6.72011138511648e-17	2.29657293888905e-16	TAGATCAAGCGTATTCGCGC	NA	NA	NA	NA	nontargeting	Nontargeting
SABETI-NT-189	-0.669506807971192	0.284117224225197	2.35644568820835	THAP3	groupGroup2	10	2747	0.0369015310621216	0.809999982028619	TAGATCAAGCGTATTCGCGC	NA	NA	NA	NA	nontargeting	Nontargeting
SABETI-NT-189	-0.486590652920525	0.0883649874757204	5.50660014583516	THAP7	(Intercept)	118	11223	7.31659783114842e-08	1.06899025533868e-07	TAGATCAAGCGTATTCGCGC	NA	NA	NA	NA	nontargeting	Nontargeting
SABETI-NT-189	0.0999235252466335	0.0887442215197401	-1.12597218765851	THAP7	groupGroup2	118	11223	0.520354583645772	0.982052556614568	TAGATCAAGCGTATTCGCGC	NA	NA	NA	NA	nontargeting	Nontargeting
SABETI-NT-189	2.31676972798601	0.286155606151186	-8.09618850088851	THAP7-AS1	(Intercept)	9	1269	1.13415858653908e-15	3.37609407923252e-15	TAGATCAAGCGTATTCGCGC	NA	NA	NA	NA	nontargeting	Nontargeting
SABETI-NT-189	0.214411649017357	0.287557729496902	-0.745629927571353	THAP7-AS1	groupGroup2	9	1269	0.91178199817484	0.997829727101509	TAGATCAAGCGTATTCGCGC	NA	NA	NA	NA	nontargeting	Nontargeting
SABETI-NT-189	2.87638551592142	0.363658021030371	-7.90958909079363	THAP9-AS1	(Intercept)	7	1459	5.164796800683e-15	1.42524740831405e-14	TAGATCAAGCGTATTCGCGC	NA	NA	NA	NA	nontargeting	Nontargeting
SABETI-NT-189	-0.482146972143463	0.36460035012451	1.32239854399156	THAP9-AS1	groupGroup2	7	1459	0.372070946910798	0.969488857740932	TAGATCAAGCGTATTCGCGC	NA	NA	NA	NA	nontargeting	Nontargeting
SABETI-NT-189	0.61202163574757	0.122358039789872	-5.00189147193438	THEM4	(Intercept)	40	7821	1.13541096380778e-06	1.5565808187259e-06	TAGATCAAGCGTATTCGCGC	NA	NA	NA	NA	nontargeting	Nontargeting
SABETI-NT-189	-0.190573727731151	0.122779741711373	1.55215937967313	THEM4	groupGroup2	40	7821	0.241248185627774	0.950311325288616	TAGATCAAGCGTATTCGCGC	NA	NA	NA	NA	nontargeting	Nontargeting
SABETI-NT-189	3.3463891451671	0.461280323220071	-7.25456729176497	THEMIS2	(Intercept)	4	522	8.05895822678064e-13	1.73919417565469e-12	TAGATCAAGCGTATTCGCGC	NA	NA	NA	NA	nontargeting	Nontargeting
SABETI-NT-189	0.12290201110503	0.463380671550447	-0.265229040939076	THEMIS2	groupGroup2	4	522	0.418333951315754	0.974534879630823	TAGATCAAGCGTATTCGCGC	NA	NA	NA	NA	nontargeting	Nontargeting
SABETI-NT-189	1.37230811914517	0.1765076161572	-7.77478133251187	THOC6	(Intercept)	24	5827	1.51155689465297e-14	3.94478628972691e-14	TAGATCAAGCGTATTCGCGC	NA	NA	NA	NA	nontargeting	Nontargeting
SABETI-NT-189	-0.581971489767444	0.176942238913815	3.28904784600872	THOC6	groupGroup2	24	5827	0.00201053866159448	0.439943448440816	TAGATCAAGCGTATTCGCGC	NA	NA	NA	NA	nontargeting	Nontargeting
SABETI-NT-189	1.12718566111216	0.158131492745126	-7.12815418070418	THOP1	(Intercept)	27	5607	2.03447593071494e-12	4.21439096611262e-12	TAGATCAAGCGTATTCGCGC	NA	NA	NA	NA	nontargeting	Nontargeting
SABETI-NT-189	-0.278130868029489	0.15863768938031	1.7532458340509	THOP1	groupGroup2	27	5607	0.159119637354538	0.924535205225399	TAGATCAAGCGTATTCGCGC	NA	NA	NA	NA	nontargeting	Nontargeting
SABETI-NT-189	3.00991690854595	0.405650695629895	-7.41997225931575	THTPA	(Intercept)	5	528	2.34289734929934e-13	5.35327887437011e-13	TAGATCAAGCGTATTCGCGC	NA	NA	NA	NA	nontargeting	Nontargeting
SABETI-NT-189	0.428602589059461	0.408058038254564	-1.05034712927792	THTPA	groupGroup2	5	528	0.58711708838798	0.985440495164722	TAGATCAAGCGTATTCGCGC	NA	NA	NA	NA	nontargeting	Nontargeting
SABETI-NT-189	0.861482495379056	0.134976955768307	-6.38244128766562	THYN1	(Intercept)	36	8604	3.48573715267634e-10	5.97116896237627e-10	TAGATCAAGCGTATTCGCGC	NA	NA	NA	NA	nontargeting	Nontargeting
SABETI-NT-189	-0.564098868606143	0.135308757722134	4.16897529843974	THYN1	groupGroup2	36	8604	6.11944287863554e-05	0.0856562686478859	TAGATCAAGCGTATTCGCGC	NA	NA	NA	NA	nontargeting	Nontargeting
SABETI-NT-189	0.19365312280351	0.0998298594675624	-1.93983166796336	TIAL1	(Intercept)	70	8753	0.104800301341601	0.114675840665122	TAGATCAAGCGTATTCGCGC	NA	NA	NA	NA	nontargeting	Nontargeting
SABETI-NT-189	0.0731456878509732	0.100261052880866	-0.729552361053779	TIAL1	groupGroup2	70	8753	0.931327701535144	0.998135572379404	TAGATCAAGCGTATTCGCGC	NA	NA	NA	NA	nontargeting	Nontargeting
SABETI-NT-189	2.55793178480288	0.308546073006512	-8.29027496567392	TICAM1	(Intercept)	9	1807	2.25973932855008e-16	7.28199321302595e-16	TAGATCAAGCGTATTCGCGC	NA	NA	NA	NA	nontargeting	Nontargeting
SABETI-NT-189	-0.374972460313913	0.30942435934598	1.21183885168731	TICAM1	groupGroup2	9	1807	0.45114814590722	0.977267191019707	TAGATCAAGCGTATTCGCGC	NA	NA	NA	NA	nontargeting	Nontargeting
SABETI-NT-189	3.00991690854605	0.392937195323	-7.66004578943426	TIGD7	(Intercept)	7	1003	3.71733606515012e-14	9.27781521676835e-14	TAGATCAAGCGTATTCGCGC	NA	NA	NA	NA	nontargeting	Nontargeting
SABETI-NT-189	-0.231011771392509	0.394227242087653	0.58598632141496	TIGD7	groupGroup2	7	1003	0.884230586083828	0.996737156533158	TAGATCAAGCGTATTCGCGC	NA	NA	NA	NA	nontargeting	Nontargeting
SABETI-NT-189	-0.074610863791181	0.101500319242587	0.735080089874987	TIMELESS	(Intercept)	96	9483	0.924581438411584	0.929669232323027	TAGATCAAGCGTATTCGCGC	NA	NA	NA	NA	nontargeting	Nontargeting
SABETI-NT-189	0.0707260325799791	0.101931092951388	-0.693861220674924	TIMELESS	groupGroup2	96	9483	0.97553849019899	0.999200059207846	TAGATCAAGCGTATTCGCGC	NA	NA	NA	NA	nontargeting	Nontargeting
SABETI-NT-189	0.625093717314702	0.124482174491229	-5.02155204043889	TIMM10B	(Intercept)	40	8029	1.02511224325536e-06	1.40850507235091e-06	TAGATCAAGCGTATTCGCGC	NA	NA	NA	NA	nontargeting	Nontargeting
SABETI-NT-189	-0.255248774804498	0.124890639556126	2.04377826642315	TIMM10B	groupGroup2	40	8029	0.0819509143265506	0.876591209086403	TAGATCAAGCGTATTCGCGC	NA	NA	NA	NA	nontargeting	Nontargeting
SABETI-NT-189	-0.747955417054932	0.076627010138519	9.76098918257217	TIMM13	(Intercept)	119	13549	3.31065353527458e-22	1.8845935351039e-21	TAGATCAAGCGTATTCGCGC	NA	NA	NA	NA	nontargeting	Nontargeting
SABETI-NT-189	-0.0453815210976364	0.0769299879951923	0.589906774721874	TIMM13	groupGroup2	119	13549	0.889493696173524	0.99696523790617	TAGATCAAGCGTATTCGCGC	NA	NA	NA	NA	nontargeting	Nontargeting
SABETI-NT-189	-0.824916458191067	0.0613411168523248	13.448018238354	TIMM17A	(Intercept)	138	15370	6.32468721272276e-41	9.70934685152742e-40	TAGATCAAGCGTATTCGCGC	NA	NA	NA	NA	nontargeting	Nontargeting
SABETI-NT-189	-0.0508145992664035	0.0615798180486813	0.825182679595326	TIMM17A	groupGroup2	138	15370	0.818535770511574	0.994745136496563	TAGATCAAGCGTATTCGCGC	NA	NA	NA	NA	nontargeting	Nontargeting
SABETI-NT-189	-0.612517446159837	0.0707857776218044	8.65311460491974	TIMM17B	(Intercept)	122	13682	1.00225312876388e-17	3.74178895291405e-17	TAGATCAAGCGTATTCGCGC	NA	NA	NA	NA	nontargeting	Nontargeting
SABETI-NT-189	0.0064232732630071	0.0710742829783633	-0.0903740846033226	TIMM17B	groupGroup2	122	13682	0.144020100208302	0.918268309292398	TAGATCAAGCGTATTCGCGC	NA	NA	NA	NA	nontargeting	Nontargeting
SABETI-NT-189	-0.0413852161628515	0.0944253777595058	0.438284888499535	TIMM44	(Intercept)	94	9334	0.67764044210667	0.693917194476149	TAGATCAAGCGTATTCGCGC	NA	NA	NA	NA	nontargeting	Nontargeting
SABETI-NT-189	0.165686299962836	0.0948605356264985	-1.74663044930724	TIMM44	groupGroup2	94	9334	0.161402923727363	0.925202377324485	TAGATCAAGCGTATTCGCGC	NA	NA	NA	NA	nontargeting	Nontargeting
SABETI-NT-189	-0.508004747424343	0.086770054942309	5.85460903259888	TIMM50	(Intercept)	117	11283	9.56266901076688e-09	1.46905255470022e-08	TAGATCAAGCGTATTCGCGC	NA	NA	NA	NA	nontargeting	Nontargeting
SABETI-NT-189	0.127109191362041	0.0871487716308897	-1.45853107259388	TIMM50	groupGroup2	117	11283	0.2893884336843	0.957895255675512	TAGATCAAGCGTATTCGCGC	NA	NA	NA	NA	nontargeting	Nontargeting
SABETI-NT-189	-0.306863131303629	0.0780871593359821	3.92975149708421	TIPRL	(Intercept)	118	11629	0.000170067392590892	0.000210190420425655	TAGATCAAGCGTATTCGCGC	NA	NA	NA	NA	nontargeting	Nontargeting
SABETI-NT-189	0.10892291255718	0.0784347727691102	-1.38870693076167	TIPRL	groupGroup2	118	11629	0.329843771610132	0.964194606576989	TAGATCAAGCGTATTCGCGC	NA	NA	NA	NA	nontargeting	Nontargeting
SABETI-NT-189	-0.11307714461898	0.0972222614480389	1.16307873253303	TJP1	(Intercept)	101	10142	0.489595120010764	0.509177645358493	TAGATCAAGCGTATTCGCGC	NA	NA	NA	NA	nontargeting	Nontargeting
SABETI-NT-189	0.0257605289685038	0.0976234164055681	-0.263876536152801	TJP1	groupGroup2	101	10142	0.41624988709684	0.974343228771733	TAGATCAAGCGTATTCGCGC	NA	NA	NA	NA	nontargeting	Nontargeting
SABETI-NT-189	0.176703564489718	0.106338316553787	-1.66171113307346	TK1	(Intercept)	73	8843	0.193141415618164	0.207678548183681	TAGATCAAGCGTATTCGCGC	NA	NA	NA	NA	nontargeting	Nontargeting
SABETI-NT-189	-0.00447401411778479	0.106768184609583	0.0419040010293779	TK1	groupGroup2	73	8843	0.0668495463176539	0.862188727413571	TAGATCAAGCGTATTCGCGC	NA	NA	NA	NA	nontargeting	Nontargeting
SABETI-NT-189	0.237328186306172	0.111503423688763	-2.12843855780267	TLE5	(Intercept)	73	8497	0.0666014782500152	0.0736658199521749	TAGATCAAGCGTATTCGCGC	NA	NA	NA	NA	nontargeting	Nontargeting
SABETI-NT-189	-0.0408717111680849	0.111942687842649	0.365112826534377	TLE5	groupGroup2	73	8497	0.569945626611274	0.984309856369172	TAGATCAAGCGTATTCGCGC	NA	NA	NA	NA	nontargeting	Nontargeting
SABETI-NT-189	-0.508004747424351	0.074270810746191	6.83989769763492	TLK1	(Intercept)	120	12524	1.58499508196673e-11	3.02937062507117e-11	TAGATCAAGCGTATTCGCGC	NA	NA	NA	NA	nontargeting	Nontargeting
SABETI-NT-189	0.111201352215701	0.0745992014364133	-1.4906507050278	TLK1	groupGroup2	120	12524	0.272106449048772	0.955060649853857	TAGATCAAGCGTATTCGCGC	NA	NA	NA	NA	nontargeting	Nontargeting
SABETI-NT-189	1.04380405217312	0.15182072446887	-6.87524088575366	TLK2	(Intercept)	25	6221	1.23770392856887e-11	2.38770797203816e-11	TAGATCAAGCGTATTCGCGC	NA	NA	NA	NA	nontargeting	Nontargeting
SABETI-NT-189	-0.325735268868377	0.152288182534782	2.13893989308054	TLK2	groupGroup2	25	6221	0.0648810732730782	0.859263400520293	TAGATCAAGCGTATTCGCGC	NA	NA	NA	NA	nontargeting	Nontargeting
SABETI-NT-189	-0.342490308946769	0.0836689249912893	4.09339917995153	TLN1	(Intercept)	115	11969	8.50189918568392e-05	0.000106422720014776	TAGATCAAGCGTATTCGCGC	NA	NA	NA	NA	nontargeting	Nontargeting
SABETI-NT-189	0.0067542987893388	0.0840099158067715	-0.0803988282153995	TLN1	groupGroup2	115	11969	0.128159882323748	0.910646704699339	TAGATCAAGCGTATTCGCGC	NA	NA	NA	NA	nontargeting	Nontargeting
SABETI-NT-189	3.16406758837321	0.45194874610412	-7.00094339379862	TLN2	(Intercept)	5	398	5.0848931937366e-12	1.01430123501014e-11	TAGATCAAGCGTATTCGCGC	NA	NA	NA	NA	nontargeting	Nontargeting
SABETI-NT-189	0.54504961917311	0.454862249075108	-1.19827402753555	TLN2	groupGroup2	5	398	0.461620708658432	0.978017941316829	TAGATCAAGCGTATTCGCGC	NA	NA	NA	NA	nontargeting	Nontargeting
SABETI-NT-189	1.82033284167213	0.224531323414169	-8.10725565588175	TM4SF19	(Intercept)	17	3342	1.03551694825547e-15	3.09605205581714e-15	TAGATCAAGCGTATTCGCGC	NA	NA	NA	NA	nontargeting	Nontargeting
SABETI-NT-189	-0.365699577861588	0.225201800825931	1.62387501574312	TM4SF19	groupGroup2	17	3342	0.20880497153397	0.941351145578378	TAGATCAAGCGTATTCGCGC	NA	NA	NA	NA	nontargeting	Nontargeting
SABETI-NT-189	3.16406758837324	0.435729596245745	-7.26153930243645	TM4SF19-AS1	(Intercept)	5	570	7.65419529957792e-13	1.65579972814811e-12	TAGATCAAGCGTATTCGCGC	NA	NA	NA	NA	nontargeting	Nontargeting
SABETI-NT-189	0.187440532242555	0.437815932519965	-0.428126338764539	TM4SF19-AS1	groupGroup2	5	570	0.66288171652822	0.989525574977668	TAGATCAAGCGTATTCGCGC	NA	NA	NA	NA	nontargeting	Nontargeting
SABETI-NT-189	2.75860248026533	0.350635787263277	-7.86742991009647	TM7SF2	(Intercept)	6	1604	7.24001916789106e-15	1.96341679463706e-14	TAGATCAAGCGTATTCGCGC	NA	NA	NA	NA	nontargeting	Nontargeting
SABETI-NT-189	-0.498600851815881	0.35155396998584	1.4182768348085	TM7SF2	groupGroup2	6	1604	0.31221991429283	0.961272117373714	TAGATCAAGCGTATTCGCGC	NA	NA	NA	NA	nontargeting	Nontargeting
SABETI-NT-189	1.52183985311608	0.188156348089192	-8.08816640294637	TM7SF3	(Intercept)	15	3519	1.21139238328622e-15	3.5943092010706e-15	TAGATCAAGCGTATTCGCGC	NA	NA	NA	NA	nontargeting	Nontargeting
SABETI-NT-189	-0.0776932114383976	0.188867607595671	0.411363348259929	TM7SF3	groupGroup2	15	3519	0.63838774993055	0.988485354294108	TAGATCAAGCGTATTCGCGC	NA	NA	NA	NA	nontargeting	Nontargeting
SABETI-NT-189	2.39087770013971	0.284780025287286	-8.39552457279191	TM9SF1	(Intercept)	10	2471	9.27637566312444e-17	3.12198831204556e-16	TAGATCAAGCGTATTCGCGC	NA	NA	NA	NA	nontargeting	Nontargeting
SABETI-NT-189	-0.556792530547944	0.285467871272385	1.95045602878605	TM9SF1	groupGroup2	10	2471	0.102243578804593	0.894411596786747	TAGATCAAGCGTATTCGCGC	NA	NA	NA	NA	nontargeting	Nontargeting
SABETI-NT-189	1.26694760348731	0.170036456325345	-7.45103509486901	TM9SF4	(Intercept)	23	5640	1.8522144118378e-13	4.27824746226274e-13	TAGATCAAGCGTATTCGCGC	NA	NA	NA	NA	nontargeting	Nontargeting
SABETI-NT-189	-0.437763645693248	0.170514990664023	2.56730299188652	TM9SF4	groupGroup2	23	5640	0.020498602285469	0.747078789192665	TAGATCAAGCGTATTCGCGC	NA	NA	NA	NA	nontargeting	Nontargeting
SABETI-NT-189	1.12718566111216	0.159569633417289	-7.06391082672024	TMC6	(Intercept)	23	5965	3.2376130130392e-12	6.57603136092104e-12	TAGATCAAGCGTATTCGCGC	NA	NA	NA	NA	nontargeting	Nontargeting
SABETI-NT-189	-0.374851005282487	0.160044351420846	2.34216954209646	TMC6	groupGroup2	23	5965	0.038344007102904	0.81377435987827	TAGATCAAGCGTATTCGCGC	NA	NA	NA	NA	nontargeting	Nontargeting
SABETI-NT-189	3.00991690854601	0.393867817341916	-7.64194680555255	TMC8	(Intercept)	5	893	4.2792315963052e-14	1.06058354771244e-13	TAGATCAAGCGTATTCGCGC	NA	NA	NA	NA	nontargeting	Nontargeting
SABETI-NT-189	-0.106524283388736	0.395316924065716	0.269465527286728	TMC8	groupGroup2	5	893	0.424857066706444	0.975497884236893	TAGATCAAGCGTATTCGCGC	NA	NA	NA	NA	nontargeting	Nontargeting
SABETI-NT-189	2.12261371354499	0.251980840054258	-8.42371075946863	TMCC1	(Intercept)	10	3913	7.2948812451846e-17	2.4835267414597e-16	TAGATCAAGCGTATTCGCGC	NA	NA	NA	NA	nontargeting	Nontargeting
SABETI-NT-189	-0.835939324189987	0.252466954364556	3.31108412304491	TMCC1	groupGroup2	10	3913	0.00185870531587131	0.428110699482585	TAGATCAAGCGTATTCGCGC	NA	NA	NA	NA	nontargeting	Nontargeting
SABETI-NT-189	-0.549504478331099	0.0704192394576124	7.80332878576265	TMCO1	(Intercept)	123	13234	1.20590380525285e-14	3.18372643823912e-14	TAGATCAAGCGTATTCGCGC	NA	NA	NA	NA	nontargeting	Nontargeting
SABETI-NT-189	0.0765358729014296	0.0707234347299134	-1.08218546219812	TMCO1	groupGroup2	123	13234	0.558340253923332	0.983801814132836	TAGATCAAGCGTATTCGCGC	NA	NA	NA	NA	nontargeting	Nontargeting
SABETI-NT-189	2.75860248026499	0.342104988043375	-8.06361373460954	TMCO6	(Intercept)	9	1555	1.48143102671343e-15	4.35241432352836e-15	TAGATCAAGCGTATTCGCGC	NA	NA	NA	NA	nontargeting	Nontargeting
SABETI-NT-189	-0.425209952348907	0.343036876990718	1.23954589395476	TMCO6	groupGroup2	9	1555	0.430286807431786	0.975656384686014	TAGATCAAGCGTATTCGCGC	NA	NA	NA	NA	nontargeting	Nontargeting
SABETI-NT-189	0.912775789766175	0.139182782963829	-6.5581084838876	TMED3	(Intercept)	33	7951	1.08989122670238e-10	1.94806586961723e-10	TAGATCAAGCGTATTCGCGC	NA	NA	NA	NA	nontargeting	Nontargeting
SABETI-NT-189	-0.508197523557911	0.139543867190184	3.64184778443391	TMED3	groupGroup2	33	7951	0.000541376236918132	0.273160818250931	TAGATCAAGCGTATTCGCGC	NA	NA	NA	NA	nontargeting	Nontargeting
SABETI-NT-189	-0.174071657321813	0.103420520406093	1.68314427966809	TMED5	(Intercept)	113	11080	0.184694328717153	0.198848509702388	TAGATCAAGCGTATTCGCGC	NA	NA	NA	NA	nontargeting	Nontargeting
SABETI-NT-189	-0.209830832569146	0.103796138403998	2.02156685013115	TMED5	groupGroup2	113	11080	0.0864422392506746	0.880433451395474	TAGATCAAGCGTATTCGCGC	NA	NA	NA	NA	nontargeting	Nontargeting
SABETI-NT-189	-0.524811865740725	0.079198233430278	6.62656025279581	TMED9	(Intercept)	121	12272	6.87198522442858e-11	1.2481770336166e-10	TAGATCAAGCGTATTCGCGC	NA	NA	NA	NA	nontargeting	Nontargeting
SABETI-NT-189	0.0991364182128904	0.0795416424019461	-1.24634613039452	TMED9	groupGroup2	121	12272	0.425274698026854	0.975551314814142	TAGATCAAGCGTATTCGCGC	NA	NA	NA	NA	nontargeting	Nontargeting
SABETI-NT-189	2.12261371354505	0.251948642524791	-8.42478725931692	TMEM104	(Intercept)	14	2124	7.22812585819292e-17	2.4617405724553e-16	TAGATCAAGCGTATTCGCGC	NA	NA	NA	NA	nontargeting	Nontargeting
SABETI-NT-189	-0.121637307174256	0.25286225898393	0.481041764251529	TMEM104	groupGroup2	14	2124	0.739026367627004	0.992381436035091	TAGATCAAGCGTATTCGCGC	NA	NA	NA	NA	nontargeting	Nontargeting
SABETI-NT-189	0.895384047054842	0.140661341650922	-6.36553040477113	TMEM106C	(Intercept)	31	6151	3.8923203148745e-10	6.64132649995386e-10	TAGATCAAGCGTATTCGCGC	NA	NA	NA	NA	nontargeting	Nontargeting
SABETI-NT-189	-0.144263278239965	0.141165180484377	1.02194661420726	TMEM106C	groupGroup2	31	6151	0.613612336809612	0.987042626526452	TAGATCAAGCGTATTCGCGC	NA	NA	NA	NA	nontargeting	Nontargeting
SABETI-NT-189	2.18323833536139	0.315762893069145	-6.9141700411369	TMEM108	(Intercept)	10	2366	9.41220825833338e-12	1.83370173843924e-11	TAGATCAAGCGTATTCGCGC	NA	NA	NA	NA	nontargeting	Nontargeting
SABETI-NT-189	-0.65538304774963	0.316658187154436	2.06968609793119	TMEM108	groupGroup2	10	2366	0.0769634989020554	0.8722408424662	TAGATCAAGCGTATTCGCGC	NA	NA	NA	NA	nontargeting	Nontargeting
SABETI-NT-189	2.47092040781334	0.295542710116722	-8.36062038829337	TMEM128	(Intercept)	8	2507	1.24778591682771e-16	4.13878742442897e-16	TAGATCAAGCGTATTCGCGC	NA	NA	NA	NA	nontargeting	Nontargeting
SABETI-NT-189	-0.65071199532252	0.296194973139912	2.19690425000949	TMEM128	groupGroup2	8	2507	0.0560545705299856	0.847019703522215	TAGATCAAGCGTATTCGCGC	NA	NA	NA	NA	nontargeting	Nontargeting
SABETI-NT-189	2.5579317848029	0.314994350356185	-8.12056400983217	TMEM129	(Intercept)	8	1575	9.28044318855012e-16	2.79001300599943e-15	TAGATCAAGCGTATTCGCGC	NA	NA	NA	NA	nontargeting	Nontargeting
SABETI-NT-189	-0.254201216311313	0.316009606286821	0.804409775064215	TMEM129	groupGroup2	8	1575	0.842320715319376	0.99514715652407	TAGATCAAGCGTATTCGCGC	NA	NA	NA	NA	nontargeting	Nontargeting
SABETI-NT-189	2.55793178480284	0.314240120442082	-8.14005474922894	TMEM134	(Intercept)	11	1834	7.90198388236206e-16	2.39537359947716e-15	TAGATCAAGCGTATTCGCGC	NA	NA	NA	NA	nontargeting	Nontargeting
SABETI-NT-189	-0.42257688706988	0.315110808846864	1.34104218327605	TMEM134	groupGroup2	11	1834	0.359813514297022	0.968481955576404	TAGATCAAGCGTATTCGCGC	NA	NA	NA	NA	nontargeting	Nontargeting
SABETI-NT-189	0.812692331209724	0.137390242631513	-5.91521141271584	TMEM141	(Intercept)	33	7733	6.62899144832752e-09	1.02899372446669e-08	TAGATCAAGCGTATTCGCGC	NA	NA	NA	NA	nontargeting	Nontargeting
SABETI-NT-189	-0.420899782988731	0.13778673319762	3.05471922601617	TMEM141	groupGroup2	33	7733	0.00450542617038142	0.548302463048716	TAGATCAAGCGTATTCGCGC	NA	NA	NA	NA	nontargeting	Nontargeting
SABETI-NT-189	3.00991690854594	0.392228895223913	-7.67387855713094	TMEM143	(Intercept)	5	1048	3.3374415848948e-14	8.37340107438952e-14	TAGATCAAGCGTATTCGCGC	NA	NA	NA	NA	nontargeting	Nontargeting
SABETI-NT-189	-0.273417764180965	0.393466895750111	0.694893946947473	TMEM143	groupGroup2	5	1048	0.974243532716622	0.999159149218955	TAGATCAAGCGTATTCGCGC	NA	NA	NA	NA	nontargeting	Nontargeting
SABETI-NT-189	-1.43441360946409	0.0519774315580316	27.5968543744336	TMEM14B	(Intercept)	139	16855	2.42751989217784e-167	8.80992220359717e-166	TAGATCAAGCGTATTCGCGC	NA	NA	NA	NA	nontargeting	Nontargeting
SABETI-NT-189	-0.0142076847872003	0.0521864027330032	0.272248785950814	TMEM14B	groupGroup2	139	16855	0.429138535606826	0.97565529779241	TAGATCAAGCGTATTCGCGC	NA	NA	NA	NA	nontargeting	Nontargeting
SABETI-NT-189	-1.14673153701231	0.0609397631539197	18.8174596956659	TMEM14C	(Intercept)	137	15911	1.08655138766798e-78	2.57890851491555e-77	TAGATCAAGCGTATTCGCGC	NA	NA	NA	NA	nontargeting	Nontargeting
SABETI-NT-189	-0.0401935138746129	0.0611810734811239	0.656959932012532	TMEM14C	groupGroup2	137	15911	0.977586639237354	0.999211471379831	TAGATCAAGCGTATTCGCGC	NA	NA	NA	NA	nontargeting	Nontargeting
SABETI-NT-189	2.55793178480294	0.308558980055724	-8.28992818274483	TMEM150A	(Intercept)	7	2015	2.2663373468112e-16	7.30226978509531e-16	TAGATCAAGCGTATTCGCGC	NA	NA	NA	NA	nontargeting	Nontargeting
SABETI-NT-189	-0.493601591291149	0.309345521832797	1.59563192758272	TMEM150A	groupGroup2	7	2015	0.221141989764168	0.944652953629093	TAGATCAAGCGTATTCGCGC	NA	NA	NA	NA	nontargeting	Nontargeting
SABETI-NT-189	0.638338944064954	0.138673878169924	-4.60316645419525	TMEM160	(Intercept)	36	7025	8.32230774724276e-06	1.09103048611699e-05	TAGATCAAGCGTATTCGCGC	NA	NA	NA	NA	nontargeting	Nontargeting
SABETI-NT-189	-0.232129426153468	0.13915567871667	1.66812758411462	TMEM160	groupGroup2	36	7025	0.190580804879507	0.935470505603649	TAGATCAAGCGTATTCGCGC	NA	NA	NA	NA	nontargeting	Nontargeting
SABETI-NT-189	1.024001424877	0.148971431718661	-6.87381072372903	TMEM161A	(Intercept)	30	6929	1.25018272620413e-11	2.41084757394019e-11	TAGATCAAGCGTATTCGCGC	NA	NA	NA	NA	nontargeting	Nontargeting
SABETI-NT-189	-0.443242099578989	0.149384765898526	2.96711714151679	TMEM161A	groupGroup2	30	6929	0.00601212810860304	0.590676714899854	TAGATCAAGCGTATTCGCGC	NA	NA	NA	NA	nontargeting	Nontargeting
SABETI-NT-189	-0.100418747747051	0.0940294369118058	1.06795011269968	TMEM165	(Intercept)	96	9388	0.571086031442546	0.589827433443546	TAGATCAAGCGTATTCGCGC	NA	NA	NA	NA	nontargeting	Nontargeting
SABETI-NT-189	0.188315149653233	0.0944676073857755	-1.99343621442865	TMEM165	groupGroup2	96	9388	0.0924274033020222	0.886184844519959	TAGATCAAGCGTATTCGCGC	NA	NA	NA	NA	nontargeting	Nontargeting
SABETI-NT-189	1.17163742368299	0.157669318197142	-7.43097919798216	TMEM167B	(Intercept)	26	5191	2.15593331427582e-13	4.94523656960038e-13	TAGATCAAGCGTATTCGCGC	NA	NA	NA	NA	nontargeting	Nontargeting
SABETI-NT-189	-0.186026675475591	0.158209735072273	1.17582319059324	TMEM167B	groupGroup2	26	5191	0.479331074563454	0.978952244777365	TAGATCAAGCGTATTCGCGC	NA	NA	NA	NA	nontargeting	Nontargeting
SABETI-NT-189	2.47092040781333	0.299939291971765	-8.23806841567772	TMEM175	(Intercept)	10	1788	3.50026209142378e-16	1.10406836452303e-15	TAGATCAAGCGTATTCGCGC	NA	NA	NA	NA	nontargeting	Nontargeting
SABETI-NT-189	-0.296054197806497	0.300867494587121	0.984001938171392	TMEM175	groupGroup2	10	1788	0.650229119869976	0.988733369397559	TAGATCAAGCGTATTCGCGC	NA	NA	NA	NA	nontargeting	Nontargeting
SABETI-NT-189	1.86478460424296	0.225973673872499	-8.25222058962108	TMEM182	(Intercept)	11	3339	3.109561881167e-16	9.86643335664055e-16	TAGATCAAGCGTATTCGCGC	NA	NA	NA	NA	nontargeting	Nontargeting
SABETI-NT-189	-0.398562010866053	0.226622401494805	1.75870526583926	TMEM182	groupGroup2	11	3339	0.157255165051546	0.92393327431664	TAGATCAAGCGTATTCGCGC	NA	NA	NA	NA	nontargeting	Nontargeting
SABETI-NT-189	-0.405465108108152	0.0862129537369303	4.70306480097395	TMEM183A	(Intercept)	112	10909	5.12570067910454e-06	6.78990474350851e-06	TAGATCAAGCGTATTCGCGC	NA	NA	NA	NA	nontargeting	Nontargeting
SABETI-NT-189	0.166353561669841	0.0866025087077622	-1.92088617468573	TMEM183A	groupGroup2	112	10909	0.10949211820596	0.900061420069308	TAGATCAAGCGTATTCGCGC	NA	NA	NA	NA	nontargeting	Nontargeting
SABETI-NT-189	2.55793178480288	0.310881927508838	-8.22798483430711	TMEM184B	(Intercept)	9	1516	3.80778359680056e-16	1.19621144197956e-15	TAGATCAAGCGTATTCGCGC	NA	NA	NA	NA	nontargeting	Nontargeting
SABETI-NT-189	-0.192752472764886	0.311935251319601	0.617924623618113	TMEM184B	groupGroup2	9	1516	0.926749946720858	0.998045765484583	TAGATCAAGCGTATTCGCGC	NA	NA	NA	NA	nontargeting	Nontargeting
SABETI-NT-189	1.5546296759391	0.196892893328529	-7.89581406244613	TMEM203	(Intercept)	20	5412	5.76852816823946e-15	1.58290733925858e-14	TAGATCAAGCGTATTCGCGC	NA	NA	NA	NA	nontargeting	Nontargeting
SABETI-NT-189	-0.724001864117209	0.197338111397951	3.66883953124083	TMEM203	groupGroup2	20	5412	0.000487307895202434	0.25905249253185	TAGATCAAGCGTATTCGCGC	NA	NA	NA	NA	nontargeting	Nontargeting
SABETI-NT-189	0.0213531244705758	0.0961143948699942	-0.222163646761324	TMEM208	(Intercept)	92	9206	0.351627014723682	0.370638075577613	TAGATCAAGCGTATTCGCGC	NA	NA	NA	NA	nontargeting	Nontargeting
SABETI-NT-189	0.132215774614382	0.0965470409410455	-1.36944408990346	TMEM208	groupGroup2	92	9206	0.341721000579892	0.965779785341205	TAGATCAAGCGTATTCGCGC	NA	NA	NA	NA	nontargeting	Nontargeting
SABETI-NT-189	-0.0940289496482809	0.103326357324862	0.910019012406005	TMEM209	(Intercept)	105	9949	0.725624966364202	0.740325718483968	TAGATCAAGCGTATTCGCGC	NA	NA	NA	NA	nontargeting	Nontargeting
SABETI-NT-189	-0.0233596814584318	0.103739638992589	0.225176043461078	TMEM209	groupGroup2	105	9949	0.356315349104092	0.968209714749141	TAGATCAAGCGTATTCGCGC	NA	NA	NA	NA	nontargeting	Nontargeting
SABETI-NT-189	2.1832383353615	0.257233271308576	-8.48738704855367	TMEM214	(Intercept)	12	3036	4.22669964490608e-17	1.47671467057596e-16	TAGATCAAGCGTATTCGCGC	NA	NA	NA	NA	nontargeting	Nontargeting
SABETI-NT-189	-0.578084307816595	0.257844448115656	2.24198857893304	TMEM214	groupGroup2	12	3036	0.049924220922236	0.837365829821613	TAGATCAAGCGTATTCGCGC	NA	NA	NA	NA	nontargeting	Nontargeting
SABETI-NT-189	1.19462694190769	0.160338267369335	-7.45066640364709	TMEM222	(Intercept)	25	5552	1.8573984178538e-13	4.28970888916253e-13	TAGATCAAGCGTATTCGCGC	NA	NA	NA	NA	nontargeting	Nontargeting
SABETI-NT-189	-0.307528158101057	0.160833081866712	1.91209516432643	TMEM222	groupGroup2	25	5552	0.111727977981287	0.901783709529103	TAGATCAAGCGTATTCGCGC	NA	NA	NA	NA	nontargeting	Nontargeting
SABETI-NT-189	2.75860248026505	0.337620006826531	-8.17073166425953	TMEM237	(Intercept)	7	1870	6.13049460662868e-16	1.88149925938829e-15	TAGATCAAGCGTATTCGCGC	NA	NA	NA	NA	nontargeting	Nontargeting
SABETI-NT-189	-0.603687056677599	0.338385097505247	1.78402376797411	TMEM237	groupGroup2	7	1870	0.148839606215984	0.920427062983971	TAGATCAAGCGTATTCGCGC	NA	NA	NA	NA	nontargeting	Nontargeting
SABETI-NT-189	3.00991690854594	0.388023637143381	-7.75704524266835	TMEM238	(Intercept)	7	1112	1.73861848641115e-14	4.50577077231175e-14	TAGATCAAGCGTATTCGCGC	NA	NA	NA	NA	nontargeting	Nontargeting
SABETI-NT-189	-0.325902927515748	0.389182727660857	0.837403369554845	TMEM238	groupGroup2	7	1112	0.804731744733354	0.994451960010027	TAGATCAAGCGTATTCGCGC	NA	NA	NA	NA	nontargeting	Nontargeting
SABETI-NT-189	1.86478460424306	0.229192580158255	-8.13632187811421	TMEM250	(Intercept)	14	2281	8.14935218922916e-16	2.46654690377827e-15	TAGATCAAGCGTATTCGCGC	NA	NA	NA	NA	nontargeting	Nontargeting
SABETI-NT-189	0.0321445955616583	0.230148380893505	-0.139669005868576	TMEM250	groupGroup2	14	2281	0.222156967883086	0.944802859823187	TAGATCAAGCGTATTCGCGC	NA	NA	NA	NA	nontargeting	Nontargeting
SABETI-NT-189	0.812692331209722	0.148533629215688	-5.47143657299049	TMEM259	(Intercept)	31	5262	8.92804219415186e-08	1.29844562608133e-07	TAGATCAAGCGTATTCGCGC	NA	NA	NA	NA	nontargeting	Nontargeting
SABETI-NT-189	0.0413252512150744	0.14915431336398	-0.277063735422983	TMEM259	groupGroup2	31	5262	0.43653766582625	0.976338807804252	TAGATCAAGCGTATTCGCGC	NA	NA	NA	NA	nontargeting	Nontargeting
SABETI-NT-189	0.573800422927193	0.121412973426608	-4.72602232473982	TMEM41A	(Intercept)	41	7933	4.57920975907698e-06	6.08102223721129e-06	TAGATCAAGCGTATTCGCGC	NA	NA	NA	NA	nontargeting	Nontargeting
SABETI-NT-189	-0.183531233159225	0.12183551621098	1.50638532069259	TMEM41A	groupGroup2	41	7933	0.263936573600062	0.953900465595195	TAGATCAAGCGTATTCGCGC	NA	NA	NA	NA	nontargeting	Nontargeting
SABETI-NT-189	2.47092040781329	0.29446375355447	-8.3912548759799	TMEM43	(Intercept)	8	3775	9.6196062372858e-17	3.2318763906285e-16	TAGATCAAGCGTATTCGCGC	NA	NA	NA	NA	nontargeting	Nontargeting
SABETI-NT-189	-1.1167324371819	0.29488653582824	3.78699025387974	TMEM43	groupGroup2	8	3775	0.00030496615732037	0.206064870462716	TAGATCAAGCGTATTCGCGC	NA	NA	NA	NA	nontargeting	Nontargeting
SABETI-NT-189	1.31824089787488	0.168891516863991	-7.80525228473417	TMEM50B	(Intercept)	24	5256	1.18765267710708e-14	3.13850117428091e-14	TAGATCAAGCGTATTCGCGC	NA	NA	NA	NA	nontargeting	Nontargeting
SABETI-NT-189	-0.348455190811871	0.169390856520203	2.0571074376161	TMEM50B	groupGroup2	24	5256	0.0793517848821002	0.874432604716797	TAGATCAAGCGTATTCGCGC	NA	NA	NA	NA	nontargeting	Nontargeting
SABETI-NT-189	2.55793178480292	0.311568370475211	-8.20985705609817	TMEM52	(Intercept)	10	1729	4.42903950482544e-16	1.38102713227701e-15	TAGATCAAGCGTATTCGCGC	NA	NA	NA	NA	nontargeting	Nontargeting
SABETI-NT-189	-0.342453465888947	0.312489399969312	1.09588826348214	TMEM52	groupGroup2	10	1729	0.546255351692784	0.983270359682977	TAGATCAAGCGTATTCGCGC	NA	NA	NA	NA	nontargeting	Nontargeting
SABETI-NT-189	-0.137923143205506	0.0904683701982708	1.5245454616153	TMEM59	(Intercept)	113	10150	0.254745018834696	0.271508075481216	TAGATCAAGCGTATTCGCGC	NA	NA	NA	NA	nontargeting	Nontargeting
SABETI-NT-189	0.112881561118507	0.0908680946853567	-1.24225737877938	TMEM59	groupGroup2	113	10150	0.428283230701806	0.97565529779241	TAGATCAAGCGTATTCGCGC	NA	NA	NA	NA	nontargeting	Nontargeting
SABETI-NT-189	2.39087770013969	0.285380655687579	-8.37785481422789	TMEM62	(Intercept)	11	2301	1.07802152767777e-16	3.60181532772944e-16	TAGATCAAGCGTATTCGCGC	NA	NA	NA	NA	nontargeting	Nontargeting
SABETI-NT-189	-0.477406480510732	0.286123658581559	1.66853200073509	TMEM62	groupGroup2	11	2301	0.190420329701361	0.935387026484859	TAGATCAAGCGTATTCGCGC	NA	NA	NA	NA	nontargeting	Nontargeting
SABETI-NT-189	2.24777685649907	0.271202837948279	-8.28817601432231	TMEM65	(Intercept)	12	2188	2.29996631185422e-16	7.40553960439494e-16	TAGATCAAGCGTATTCGCGC	NA	NA	NA	NA	nontargeting	Nontargeting
SABETI-NT-189	-0.300377333278301	0.272044519567541	1.10414770992556	TMEM65	groupGroup2	12	2188	0.539058136242884	0.983021386819087	TAGATCAAGCGTATTCGCGC	NA	NA	NA	NA	nontargeting	Nontargeting
SABETI-NT-189	-0.0139862419747478	0.0914689723516155	0.152906954294658	TMEM69	(Intercept)	88	9029	0.24305669665829	0.259457321431127	TAGATCAAGCGTATTCGCGC	NA	NA	NA	NA	nontargeting	Nontargeting
SABETI-NT-189	0.232988409290615	0.0919205515542506	-2.53467157617203	TMEM69	groupGroup2	88	9029	0.022510558701239	0.758794924959619	TAGATCAAGCGTATTCGCGC	NA	NA	NA	NA	nontargeting	Nontargeting
SABETI-NT-189	3.16406758837304	0.419103019367054	-7.54961773635403	TMEM80	(Intercept)	5	1317	8.7307521293004e-14	2.08979827033334e-13	TAGATCAAGCGTATTCGCGC	NA	NA	NA	NA	nontargeting	Nontargeting
SABETI-NT-189	-0.668225577814999	0.420017597465548	1.59094662187293	TMEM80	groupGroup2	5	1317	0.22324317807117	0.944806929245349	TAGATCAAGCGTATTCGCGC	NA	NA	NA	NA	nontargeting	Nontargeting
SABETI-NT-189	1.31824089787486	0.172182086012068	-7.65608623061092	TMEM9	(Intercept)	25	6632	3.83370084267112e-14	9.55358551246449e-14	TAGATCAAGCGTATTCGCGC	NA	NA	NA	NA	nontargeting	Nontargeting
SABETI-NT-189	-0.703453004515893	0.172567663798136	4.07638945230649	TMEM9	groupGroup2	25	6632	9.14807717877256e-05	0.109254847648254	TAGATCAAGCGTATTCGCGC	NA	NA	NA	NA	nontargeting	Nontargeting
SABETI-NT-189	3.00991690854573	0.386169912346963	-7.79428125369177	TMEM94	(Intercept)	7	1638	1.29552244303137e-14	3.40808334095648e-14	TAGATCAAGCGTATTCGCGC	NA	NA	NA	NA	nontargeting	Nontargeting
SABETI-NT-189	-0.736106720449222	0.386955215936707	1.90230468574334	TMEM94	groupGroup2	7	1638	0.114262666924303	0.903489485249507	TAGATCAAGCGTATTCGCGC	NA	NA	NA	NA	nontargeting	Nontargeting
SABETI-NT-189	1.17163742368293	0.159057275067201	-7.36613539486274	TMEM98	(Intercept)	31	5956	3.5129087124451e-13	7.87486000704067e-13	TAGATCAAGCGTATTCGCGC	NA	NA	NA	NA	nontargeting	Nontargeting
SABETI-NT-189	-0.381426953391985	0.159518880409859	2.39110851588205	TMEM98	groupGroup2	31	5956	0.033595174543106	0.801762126046122	TAGATCAAGCGTATTCGCGC	NA	NA	NA	NA	nontargeting	Nontargeting
SABETI-NT-189	-1.86528041465519	0.0675063242526576	27.6311950814262	TMSB10	(Intercept)	141	16370	9.39267115109538e-168	3.41304748068464e-166	TAGATCAAGCGTATTCGCGC	NA	NA	NA	NA	nontargeting	Nontargeting
SABETI-NT-189	0.148007660423402	0.0677905520317217	-2.18330808626759	TMSB10	groupGroup2	141	16370	0.0580262589291198	0.850804870298488	TAGATCAAGCGTATTCGCGC	NA	NA	NA	NA	nontargeting	Nontargeting
SABETI-NT-189	0.796943974241584	0.143464648879369	-5.55498501175498	TNFAIP8	(Intercept)	33	7779	5.55271165279104e-08	8.16448529204708e-08	TAGATCAAGCGTATTCGCGC	NA	NA	NA	NA	nontargeting	Nontargeting
SABETI-NT-189	-0.488167083362817	0.143876149236644	3.3929673955889	TNFAIP8	groupGroup2	33	7779	0.00138279734351789	0.383671442425719	TAGATCAAGCGTATTCGCGC	NA	NA	NA	NA	nontargeting	Nontargeting
SABETI-NT-189	2.87638551592138	0.368327001832059	-7.80932568509566	TNFAIP8L1	(Intercept)	5	1132	1.14989510458183e-14	3.04381528185319e-14	TAGATCAAGCGTATTCGCGC	NA	NA	NA	NA	nontargeting	Nontargeting
SABETI-NT-189	-0.222914561159752	0.369546308447206	0.603211440797271	TNFAIP8L1	groupGroup2	5	1132	0.907263924642478	0.997653328853237	TAGATCAAGCGTATTCGCGC	NA	NA	NA	NA	nontargeting	Nontargeting
SABETI-NT-189	1.62362254742604	0.194404786115711	-8.35176221669589	TNFRSF10A	(Intercept)	22	4651	1.34503894930649e-16	4.4450942816835e-16	TAGATCAAGCGTATTCGCGC	NA	NA	NA	NA	nontargeting	Nontargeting
SABETI-NT-189	-0.500968550482575	0.194900026684765	2.57038728523548	TNFRSF10A	groupGroup2	22	4651	0.0203169756322882	0.746534727566032	TAGATCAAGCGTATTCGCGC	NA	NA	NA	NA	nontargeting	Nontargeting
SABETI-NT-189	1.82033284167208	0.234076974531698	-7.77664204398528	TNFRSF10B	(Intercept)	17	1642	1.48949904558027e-14	3.89018456295174e-14	TAGATCAAGCGTATTCGCGC	NA	NA	NA	NA	nontargeting	Nontargeting
SABETI-NT-189	0.417427566210486	0.235415529426112	-1.77315220974622	TNFRSF10B	groupGroup2	17	1642	0.152406977204213	0.922042437392447	TAGATCAAGCGTATTCGCGC	NA	NA	NA	NA	nontargeting	Nontargeting
SABETI-NT-189	1.65999019159699	0.21461095290485	-7.7348810446453	TNFRSF12A	(Intercept)	18	3455	2.06999665999842e-14	5.31742627830901e-14	TAGATCAAGCGTATTCGCGC	NA	NA	NA	NA	nontargeting	Nontargeting
SABETI-NT-189	-0.285192172448958	0.215307991284192	1.32457773976686	TNFRSF12A	groupGroup2	18	3455	0.370622486156084	0.969488857740932	TAGATCAAGCGTATTCGCGC	NA	NA	NA	NA	nontargeting	Nontargeting
SABETI-NT-189	1.65999019159691	0.209105100447592	-7.93854472245623	TNFRSF1A	(Intercept)	14	3054	4.09134321548076e-15	1.14259186031686e-14	TAGATCAAGCGTATTCGCGC	NA	NA	NA	NA	nontargeting	Nontargeting
SABETI-NT-189	-0.101058200115742	0.209884283944142	0.481494841903633	TNFRSF1A	groupGroup2	14	3054	0.73967031033526	0.992381436035091	TAGATCAAGCGTATTCGCGC	NA	NA	NA	NA	nontargeting	Nontargeting
SABETI-NT-189	2.18323833536151	0.257756976544574	-8.47014255299491	TNFRSF1B	(Intercept)	13	3770	4.90185803822876e-17	1.70025615404708e-16	TAGATCAAGCGTATTCGCGC	NA	NA	NA	NA	nontargeting	Nontargeting
SABETI-NT-189	-0.839417723497279	0.258244294920334	3.25047925552907	TNFRSF1B	groupGroup2	13	3770	0.0023042134674225	0.461206940880293	TAGATCAAGCGTATTCGCGC	NA	NA	NA	NA	nontargeting	Nontargeting
SABETI-NT-189	2.12261371354502	0.251681795793974	-8.43371967705833	TNFRSF8	(Intercept)	12	2900	6.69696475414032e-17	2.28900954378484e-16	TAGATCAAGCGTATTCGCGC	NA	NA	NA	NA	nontargeting	Nontargeting
SABETI-NT-189	-0.473176307396962	0.2523457003886	1.8751114311371	TNFRSF8	groupGroup2	12	2900	0.121554790532077	0.907362875275678	TAGATCAAGCGTATTCGCGC	NA	NA	NA	NA	nontargeting	Nontargeting
SABETI-NT-189	2.75860248026504	0.352254834272654	-7.83126933079876	TNFSF9	(Intercept)	6	1582	9.65937592023722e-15	2.58051560640778e-14	TAGATCAAGCGTATTCGCGC	NA	NA	NA	NA	nontargeting	Nontargeting
SABETI-NT-189	-0.490891562532233	0.353187913208241	1.38988777411191	TNFSF9	groupGroup2	6	1582	0.329125917412552	0.964173884092295	TAGATCAAGCGTATTCGCGC	NA	NA	NA	NA	nontargeting	Nontargeting
SABETI-NT-189	0.966843011036984	0.149857023753328	-6.45176973905776	TNIP2	(Intercept)	27	3718	2.21102928151848e-10	3.85243303645601e-10	TAGATCAAGCGTATTCGCGC	NA	NA	NA	NA	nontargeting	Nontargeting
SABETI-NT-189	0.397820927461845	0.150709010941203	-2.63966251903179	TNIP2	groupGroup2	27	3718	0.0165977244309542	0.721060933863718	TAGATCAAGCGTATTCGCGC	NA	NA	NA	NA	nontargeting	Nontargeting
SABETI-NT-189	2.87638551592146	0.364931686995802	-7.88198344627318	TNK2	(Intercept)	6	1162	6.44449441649222e-15	1.75807938558605e-14	TAGATCAAGCGTATTCGCGC	NA	NA	NA	NA	nontargeting	Nontargeting
SABETI-NT-189	-0.239843623260256	0.366116028041592	0.655102767675084	TNK2	groupGroup2	6	1162	0.975196819463376	0.999185578245594	TAGATCAAGCGTATTCGCGC	NA	NA	NA	NA	nontargeting	Nontargeting
SABETI-NT-189	1.58853122761472	0.195234657709768	-8.13652271706903	TNKS2	(Intercept)	14	4572	8.1358509481749e-16	2.46268086083691e-15	TAGATCAAGCGTATTCGCGC	NA	NA	NA	NA	nontargeting	Nontargeting
SABETI-NT-189	-0.47480820676608	0.195756086799241	2.42550928826557	TNKS2	groupGroup2	14	4572	0.0305738491266318	0.792373355595208	TAGATCAAGCGTATTCGCGC	NA	NA	NA	NA	nontargeting	Nontargeting
SABETI-NT-189	1.02400142487699	0.162919650174794	-6.28531563736085	TNNI3	(Intercept)	24	4568	6.5437648283643e-10	1.09527380709395e-09	TAGATCAAGCGTATTCGCGC	NA	NA	NA	NA	nontargeting	Nontargeting
SABETI-NT-189	0.0245948587457499	0.16359256303296	-0.150342156695685	TNNI3	groupGroup2	24	4568	0.23901065059354	0.949433921339278	TAGATCAAGCGTATTCGCGC	NA	NA	NA	NA	nontargeting	Nontargeting
SABETI-NT-189	-0.565633860260988	0.0770317865705545	7.34286306267759	TNNT1	(Intercept)	123	12345	4.18144822198692e-13	9.29773290197189e-13	TAGATCAAGCGTATTCGCGC	NA	NA	NA	NA	nontargeting	Nontargeting
SABETI-NT-189	0.129800752796158	0.0773733448168545	-1.67759004219606	TNNT1	groupGroup2	123	12345	0.186854316183675	0.934473947259617	TAGATCAAGCGTATTCGCGC	NA	NA	NA	NA	nontargeting	Nontargeting
SABETI-NT-189	1.00458333901983	0.150009006985075	-6.69682013907189	TNPO2	(Intercept)	31	6375	4.2600703196404e-11	7.86629326630443e-11	TAGATCAAGCGTATTCGCGC	NA	NA	NA	NA	nontargeting	Nontargeting
SABETI-NT-189	-0.321460163113831	0.150474706514293	2.13630696188331	TNPO2	groupGroup2	31	6375	0.065308803603667	0.859950656111777	TAGATCAAGCGTATTCGCGC	NA	NA	NA	NA	nontargeting	Nontargeting
SABETI-NT-189	-0.528969875889389	0.0909544964131238	5.81576389018481	TNPO3	(Intercept)	120	12693	1.20715222816419e-08	1.84282488216167e-08	TAGATCAAGCGTATTCGCGC	NA	NA	NA	NA	nontargeting	Nontargeting
SABETI-NT-189	-0.134726682038177	0.0913001192373179	1.47564628790878	TNPO3	groupGroup2	120	12693	0.280077744199802	0.957050261453255	TAGATCAAGCGTATTCGCGC	NA	NA	NA	NA	nontargeting	Nontargeting
SABETI-NT-189	2.1226137135451	0.257462775074092	-8.24435187935131	TOB1	(Intercept)	11	1701	3.32115634045138e-16	1.05019765281573e-15	TAGATCAAGCGTATTCGCGC	NA	NA	NA	NA	nontargeting	Nontargeting
SABETI-NT-189	0.104474234446684	0.258608838781001	-0.403985551844018	TOB1	groupGroup2	11	1701	0.627553312483732	0.98782506384506	TAGATCAAGCGTATTCGCGC	NA	NA	NA	NA	nontargeting	Nontargeting
SABETI-NT-189	1.69773051957978	0.202533374738595	-8.38247287278454	TOE1	(Intercept)	17	5011	1.03654282116992e-16	3.46966933772025e-16	TAGATCAAGCGTATTCGCGC	NA	NA	NA	NA	nontargeting	Nontargeting
SABETI-NT-189	-0.675729404834739	0.202976895504094	3.32909518177703	TOE1	groupGroup2	17	5011	0.00174257245698947	0.41867585280688	TAGATCAAGCGTATTCGCGC	NA	NA	NA	NA	nontargeting	Nontargeting
SABETI-NT-189	2.47092040781334	0.299203636025383	-8.25832346370188	TOLLIP	(Intercept)	9	2244	2.9546551463092e-16	9.39835922201622e-16	TAGATCAAGCGTATTCGCGC	NA	NA	NA	NA	nontargeting	Nontargeting
SABETI-NT-189	-0.547704421926709	0.299941363150763	1.82603831686732	TOLLIP	groupGroup2	9	2244	0.135688980755265	0.913987818656113	TAGATCAAGCGTATTCGCGC	NA	NA	NA	NA	nontargeting	Nontargeting
SABETI-NT-189	1.45931949613473	0.183993170060983	-7.93137862482096	TOM1L1	(Intercept)	20	4363	4.3345270469523e-15	1.20697830190092e-14	TAGATCAAGCGTATTCGCGC	NA	NA	NA	NA	nontargeting	Nontargeting
SABETI-NT-189	-0.288745668572748	0.18457215773445	1.56440533673652	TOM1L1	groupGroup2	20	4363	0.235444816429868	0.948340620435666	TAGATCAAGCGTATTCGCGC	NA	NA	NA	NA	nontargeting	Nontargeting
SABETI-NT-189	-0.49949405775644	0.0759416170636359	6.57734292565676	TOMM22	(Intercept)	119	12882	9.5785871053102e-11	1.71980342680763e-10	TAGATCAAGCGTATTCGCGC	NA	NA	NA	NA	nontargeting	Nontargeting
SABETI-NT-189	-0.000847492283066017	0.0762494345555161	0.0111147353158268	TOMM22	groupGroup2	119	12882	0.01773618623085	0.728924401746482	TAGATCAAGCGTATTCGCGC	NA	NA	NA	NA	nontargeting	Nontargeting
SABETI-NT-189	-0.717496209570229	0.0927636863264476	7.73466685061723	TOMM40	(Intercept)	119	11941	2.07348459625314e-14	5.32598166827556e-14	TAGATCAAGCGTATTCGCGC	NA	NA	NA	NA	nontargeting	Nontargeting
SABETI-NT-189	-0.0477453053924733	0.0931329338665325	0.512657589643814	TOMM40	groupGroup2	119	11941	0.783618277930056	0.993498881269791	TAGATCAAGCGTATTCGCGC	NA	NA	NA	NA	nontargeting	Nontargeting
SABETI-NT-189	2.39087770013986	0.288819979114003	-8.27808972036568	TOMM40L	(Intercept)	8	2257	2.50333820920548e-16	8.02630483831641e-16	TAGATCAAGCGTATTCGCGC	NA	NA	NA	NA	nontargeting	Nontargeting
SABETI-NT-189	-0.474298474901032	0.289583958927479	1.63786169875456	TOMM40L	groupGroup2	8	2257	0.202901094730112	0.939817887591726	TAGATCAAGCGTATTCGCGC	NA	NA	NA	NA	nontargeting	Nontargeting
SABETI-NT-189	1.73695123273305	0.207927037819255	-8.35365737400119	TONSL	(Intercept)	16	3888	1.32362272049927e-16	4.37793550732362e-16	TAGATCAAGCGTATTCGCGC	NA	NA	NA	NA	nontargeting	Nontargeting
SABETI-NT-189	-0.418267372305372	0.208504033992656	2.00603971201874	TONSL	groupGroup2	16	3888	0.0897040224251272	0.883696458047922	TAGATCAAGCGTATTCGCGC	NA	NA	NA	NA	nontargeting	Nontargeting
SABETI-NT-189	-1.09390639763069	0.0522246540665837	20.9461683793256	TOP1	(Intercept)	138	16457	4.0669886023185e-97	1.08951678924391e-95	TAGATCAAGCGTATTCGCGC	NA	NA	NA	NA	nontargeting	Nontargeting
SABETI-NT-189	-0.0114944735416361	0.052434382094218	0.21921634398174	TOP1	groupGroup2	138	16457	0.347036951093866	0.966515217743472	TAGATCAAGCGTATTCGCGC	NA	NA	NA	NA	nontargeting	Nontargeting
SABETI-NT-189	1.34490914495703	0.17185372562225	-7.82589460942654	TOP1MT	(Intercept)	24	5416	1.00811895957783e-14	2.68681140464424e-14	TAGATCAAGCGTATTCGCGC	NA	NA	NA	NA	nontargeting	Nontargeting
SABETI-NT-189	-0.426326148468844	0.172329651220975	2.47389898051946	TOP1MT	groupGroup2	24	5416	0.0267294962220178	0.777330177970813	TAGATCAAGCGTATTCGCGC	NA	NA	NA	NA	nontargeting	Nontargeting
SABETI-NT-189	1.12718566111218	0.157879611318724	-7.13952645118083	TOP3B	(Intercept)	30	6614	1.87305992327067e-12	3.89363052149394e-12	TAGATCAAGCGTATTCGCGC	NA	NA	NA	NA	nontargeting	Nontargeting
SABETI-NT-189	-0.494885307384001	0.158302238810396	3.12620535946268	TOP3B	groupGroup2	30	6614	0.00354155698007116	0.520996635814551	TAGATCAAGCGTATTCGCGC	NA	NA	NA	NA	nontargeting	Nontargeting
SABETI-NT-189	0.651761964397082	0.125069771235259	-5.21118698755036	TOPBP1	(Intercept)	37	8479	3.7527242538897e-07	5.27533900256629e-07	TAGATCAAGCGTATTCGCGC	NA	NA	NA	NA	nontargeting	Nontargeting
SABETI-NT-189	-0.360754391489384	0.125444520260721	2.87580829150288	TOPBP1	groupGroup2	37	8479	0.00805988779397096	0.627156983539387	TAGATCAAGCGTATTCGCGC	NA	NA	NA	NA	nontargeting	Nontargeting
SABETI-NT-189	2.55793178480281	0.315137522041432	-8.11687471625963	TOR4A	(Intercept)	10	1612	9.56684251329932e-16	2.87161616583769e-15	TAGATCAAGCGTATTCGCGC	NA	NA	NA	NA	nontargeting	Nontargeting
SABETI-NT-189	-0.28245168259711	0.316128231534432	0.893471871291402	TOR4A	groupGroup2	10	1612	0.743209058189334	0.992381436035091	TAGATCAAGCGTATTCGCGC	NA	NA	NA	NA	nontargeting	Nontargeting
SABETI-NT-189	1.06400675949064	0.152586142055183	-6.97315460735513	TOX4	(Intercept)	28	6157	6.1982342357399e-12	1.22694440162467e-11	TAGATCAAGCGTATTCGCGC	NA	NA	NA	NA	nontargeting	Nontargeting
SABETI-NT-189	-0.324105120355682	0.153055074565541	2.11757186931357	TOX4	groupGroup2	28	6157	0.0684226853502826	0.863439908745235	TAGATCAAGCGTATTCGCGC	NA	NA	NA	NA	nontargeting	Nontargeting
SABETI-NT-189	0.246296856288905	0.125079983035243	-1.96911488402991	TP53BP1	(Intercept)	61	7883	0.0978798000725754	0.107294531831945	TAGATCAAGCGTATTCGCGC	NA	NA	NA	NA	nontargeting	Nontargeting
SABETI-NT-189	-0.0553982667930218	0.125571580509476	0.441168826324052	TP53BP1	groupGroup2	61	7883	0.681818440816094	0.990459131442793	TAGATCAAGCGTATTCGCGC	NA	NA	NA	NA	nontargeting	Nontargeting
SABETI-NT-189	0.828692672556159	0.138703662900176	-5.97455507106949	TP53BP2	(Intercept)	33	8026	4.61437976075614e-09	7.24004366698577e-09	TAGATCAAGCGTATTCGCGC	NA	NA	NA	NA	nontargeting	Nontargeting
SABETI-NT-189	-0.497290560531029	0.139081682167696	3.57552880278962	TP53BP2	groupGroup2	33	8026	0.00069904138043734	0.298584864484716	TAGATCAAGCGTATTCGCGC	NA	NA	NA	NA	nontargeting	Nontargeting
SABETI-NT-189	2.55793178480294	0.365678710388777	-6.9950251741028	TP73	(Intercept)	6	316	5.30422608115554e-12	1.05636523840785e-11	TAGATCAAGCGTATTCGCGC	NA	NA	NA	NA	nontargeting	Nontargeting
SABETI-NT-189	1.39916762534848	0.370220090159398	-3.77928605858766	TP73	groupGroup2	6	316	0.00031455731786772	0.209568144874795	TAGATCAAGCGTATTCGCGC	NA	NA	NA	NA	nontargeting	Nontargeting
SABETI-NT-189	3.00991690854591	0.383210638382788	-7.85447116303517	TPCN1	(Intercept)	5	2244	8.02924847212394e-15	2.16564141384506e-14	TAGATCAAGCGTATTCGCGC	NA	NA	NA	NA	nontargeting	Nontargeting
SABETI-NT-189	-1.06452179569758	0.383775105972686	2.77381669402326	TPCN1	groupGroup2	5	2244	0.0110805771924134	0.668633359969468	TAGATCAAGCGTATTCGCGC	NA	NA	NA	NA	nontargeting	Nontargeting
SABETI-NT-189	2.01138807843473	0.241104489336899	-8.34239164922469	TPGS1	(Intercept)	13	3143	1.45605730447338e-16	4.79327645643189e-16	TAGATCAAGCGTATTCGCGC	NA	NA	NA	NA	nontargeting	Nontargeting
SABETI-NT-189	-0.472125318664936	0.241749637626597	1.95295150511942	TPGS1	groupGroup2	13	3143	0.101650683598599	0.893887326249128	TAGATCAAGCGTATTCGCGC	NA	NA	NA	NA	nontargeting	Nontargeting
SABETI-NT-189	-2.08295648378727	0.0387692735612953	53.7269928592822	TPI1	(Intercept)	142	17427	0	0	TAGATCAAGCGTATTCGCGC	NA	NA	NA	NA	nontargeting	Nontargeting
SABETI-NT-189	-0.0938940379929673	0.0389183086602394	2.41259297295448	TPI1	groupGroup2	142	17427	0.0316789942199712	0.79587064145101	TAGATCAAGCGTATTCGCGC	NA	NA	NA	NA	nontargeting	Nontargeting
SABETI-NT-189	1.4900911548015	0.187215599050942	-7.95922541901029	TPM1	(Intercept)	21	5108	3.4623918628651e-15	9.7515381170736e-15	TAGATCAAGCGTATTCGCGC	NA	NA	NA	NA	nontargeting	Nontargeting
SABETI-NT-189	-0.526925995544082	0.187697989260741	2.80730762017968	TPM1	groupGroup2	21	5108	0.00999150192717588	0.655702454726746	TAGATCAAGCGTATTCGCGC	NA	NA	NA	NA	nontargeting	Nontargeting
SABETI-NT-189	-1.54995700252693	0.0513623693953016	30.1768983941912	TPM3	(Intercept)	140	17204	9.52199397656534e-200	3.8275096736548e-198	TAGATCAAGCGTATTCGCGC	NA	NA	NA	NA	nontargeting	Nontargeting
SABETI-NT-189	-0.0490662468838257	0.0515650485624489	0.951540786864633	TPM3	groupGroup2	140	17204	0.682659847836106	0.990468758914654	TAGATCAAGCGTATTCGCGC	NA	NA	NA	NA	nontargeting	Nontargeting
SABETI-NT-189	1.8203328416721	0.227274939182441	-8.00938655278161	TPP1	(Intercept)	16	2450	2.3056405243483e-15	6.62656369808068e-15	TAGATCAAGCGTATTCGCGC	NA	NA	NA	NA	nontargeting	Nontargeting
SABETI-NT-189	-0.0172907291561641	0.228183466060185	0.0757755566374102	TPP1	groupGroup2	16	2450	0.120804673643836	0.906726462394405	TAGATCAAGCGTATTCGCGC	NA	NA	NA	NA	nontargeting	Nontargeting
SABETI-NT-189	2.65324196460724	0.345470735155691	-7.68007733972463	TPRG1L	(Intercept)	6	803	3.17985144801266e-14	7.99771743663044e-14	TAGATCAAGCGTATTCGCGC	NA	NA	NA	NA	nontargeting	Nontargeting
SABETI-NT-189	0.34191806286535	0.347349211740101	-0.984364009788468	TPRG1L	groupGroup2	6	803	0.649873134443164	0.988707791143698	TAGATCAAGCGTATTCGCGC	NA	NA	NA	NA	nontargeting	Nontargeting
SABETI-NT-189	2.39087770013968	0.286210422765919	-8.35356615260336	TPRN	(Intercept)	8	2426	1.32464582006516e-16	4.3811052625377e-16	TAGATCAAGCGTATTCGCGC	NA	NA	NA	NA	nontargeting	Nontargeting
SABETI-NT-189	-0.543446976300197	0.286914797776634	1.89410577813166	TPRN	groupGroup2	8	2426	0.116421941876818	0.90432894787917	TAGATCAAGCGTATTCGCGC	NA	NA	NA	NA	nontargeting	Nontargeting
SABETI-NT-189	-0.710599630511176	0.0758764906990597	9.36521475840978	TPX2	(Intercept)	129	14597	1.51791575380663e-20	7.34598511398929e-20	TAGATCAAGCGTATTCGCGC	NA	NA	NA	NA	nontargeting	Nontargeting
SABETI-NT-189	-0.191997309989306	0.076151984404668	2.52123843508846	TPX2	groupGroup2	129	14597	0.023388516256373	0.762867442554501	TAGATCAAGCGTATTCGCGC	NA	NA	NA	NA	nontargeting	Nontargeting
SABETI-NT-189	-0.616326974576502	0.066052059427233	9.33092745208779	TRA2B	(Intercept)	125	14940	2.09896989642096e-20	1.00362603669228e-19	TAGATCAAGCGTATTCGCGC	NA	NA	NA	NA	nontargeting	Nontargeting
SABETI-NT-189	-0.137101322901556	0.0662901000729036	2.06820208071457	TRA2B	groupGroup2	125	14940	0.0772420493909858	0.872657683194163	TAGATCAAGCGTATTCGCGC	NA	NA	NA	NA	nontargeting	Nontargeting
SABETI-NT-189	1.31824089787489	0.173574545819677	-7.59466713076916	TRABD	(Intercept)	24	4905	6.17169274656806e-14	1.50262336507488e-13	TAGATCAAGCGTATTCGCGC	NA	NA	NA	NA	nontargeting	Nontargeting
SABETI-NT-189	-0.307312341683186	0.174116103065743	1.76498518099243	TRABD	groupGroup2	24	4905	0.155132512607457	0.923087820401627	TAGATCAAGCGTATTCGCGC	NA	NA	NA	NA	nontargeting	Nontargeting
SABETI-NT-189	3.56953269648144	0.507651004889777	-7.03146977372076	TRADD	(Intercept)	4	1623	4.08738286146636e-12	8.22368141730962e-12	TAGATCAAGCGTATTCGCGC	NA	NA	NA	NA	nontargeting	Nontargeting
SABETI-NT-189	-1.29627852730384	0.508259846921732	2.5504248174526	TRADD	groupGroup2	4	1623	0.021518345422269	0.753485513878905	TAGATCAAGCGTATTCGCGC	NA	NA	NA	NA	nontargeting	Nontargeting
SABETI-NT-189	1.65999019159695	0.200134463457302	-8.29437450662314	TRAF2	(Intercept)	16	3751	2.18316093214098e-16	7.04691197944338e-16	TAGATCAAGCGTATTCGCGC	NA	NA	NA	NA	nontargeting	Nontargeting
SABETI-NT-189	-0.289934193302867	0.200757566151352	1.44420057914173	TRAF2	groupGroup2	16	3751	0.297365124106938	0.959296526206438	TAGATCAAGCGTATTCGCGC	NA	NA	NA	NA	nontargeting	Nontargeting
SABETI-NT-189	2.39087770013973	0.297172976877376	-8.04540751067784	TRAF5	(Intercept)	8	1325	1.71917802211854e-15	5.01389507480688e-15	TAGATCAAGCGTATTCGCGC	NA	NA	NA	NA	nontargeting	Nontargeting
SABETI-NT-189	0.0870698205417653	0.298473577211518	-0.29171701346301	TRAF5	groupGroup2	8	1325	0.45899400021547	0.977954203174417	TAGATCAAGCGTATTCGCGC	NA	NA	NA	NA	nontargeting	Nontargeting
SABETI-NT-189	2.18323833536149	0.260009879196899	-8.39675147000156	TRAF6	(Intercept)	13	2492	9.18000244729982e-17	3.09111699432936e-16	TAGATCAAGCGTATTCGCGC	NA	NA	NA	NA	nontargeting	Nontargeting
SABETI-NT-189	-0.369370204765242	0.260763794560212	1.41649344146184	TRAF6	groupGroup2	13	2492	0.313262166099004	0.96145419865249	TAGATCAAGCGTATTCGCGC	NA	NA	NA	NA	nontargeting	Nontargeting
SABETI-NT-189	1.58853122761479	0.194122999418906	-8.18311705655665	TRAF7	(Intercept)	16	5217	5.53188479890186e-16	1.70617884535306e-15	TAGATCAAGCGTATTCGCGC	NA	NA	NA	NA	nontargeting	Nontargeting
SABETI-NT-189	-0.639216911577361	0.194570460987954	3.28527212369064	TRAF7	groupGroup2	16	5217	0.00203767837936348	0.441696897396927	TAGATCAAGCGTATTCGCGC	NA	NA	NA	NA	nontargeting	Nontargeting
SABETI-NT-189	2.47092040781344	0.306601998509913	-8.05904860314717	TRAK2	(Intercept)	11	3171	1.53781049123657e-15	4.50908125751651e-15	TAGATCAAGCGTATTCGCGC	NA	NA	NA	NA	nontargeting	Nontargeting
SABETI-NT-189	-1.01873572504997	0.30714179782443	3.316825428079	TRAK2	groupGroup2	11	3171	0.00182092972189701	0.426157201692154	TAGATCAAGCGTATTCGCGC	NA	NA	NA	NA	nontargeting	Nontargeting
SABETI-NT-189	-0.855313935375444	0.0679678959931984	12.5840872793978	TRAP1	(Intercept)	133	14640	5.16622221223914e-36	7.11495078251393e-35	TAGATCAAGCGTATTCGCGC	NA	NA	NA	NA	nontargeting	Nontargeting
SABETI-NT-189	-0.0169537290365001	0.0682405684730813	0.248440618474446	TRAP1	groupGroup2	133	14640	0.392412981052128	0.97121459242703	TAGATCAAGCGTATTCGCGC	NA	NA	NA	NA	nontargeting	Nontargeting
SABETI-NT-189	1.29226541147161	0.171512469946753	-7.53452744207349	TRAPPC10	(Intercept)	25	6345	9.80212868308376e-14	2.33365249945246e-13	TAGATCAAGCGTATTCGCGC	NA	NA	NA	NA	nontargeting	Nontargeting
SABETI-NT-189	-0.628337975674157	0.171925567294629	3.65470933475168	TRAPPC10	groupGroup2	25	6345	0.000514947022857692	0.266723597895952	TAGATCAAGCGTATTCGCGC	NA	NA	NA	NA	nontargeting	Nontargeting
SABETI-NT-189	3.34638914516699	0.465639550502936	-7.1866514379042	TRAPPC2B	(Intercept)	4	677	1.32799271241487e-12	2.80232361019969e-12	TAGATCAAGCGTATTCGCGC	NA	NA	NA	NA	nontargeting	Nontargeting
SABETI-NT-189	-0.161557964197668	0.467268696861446	0.345749598213665	TRAPPC2B	groupGroup2	4	677	0.540938187273424	0.983021386819087	TAGATCAAGCGTATTCGCGC	NA	NA	NA	NA	nontargeting	Nontargeting
SABETI-NT-189	-0.119346757632567	0.090736271081235	1.31531477115383	TRAPPC2L	(Intercept)	105	10386	0.37680827169412	0.396100797437547	TAGATCAAGCGTATTCGCGC	NA	NA	NA	NA	nontargeting	Nontargeting
SABETI-NT-189	0.0471459099421766	0.0911177454366041	-0.517417432973895	TRAPPC2L	groupGroup2	105	10386	0.790270414349446	0.99373273279367	TAGATCAAGCGTATTCGCGC	NA	NA	NA	NA	nontargeting	Nontargeting
SABETI-NT-189	-0.150118416299323	0.0888401862193648	1.68975801028433	TRAPPC4	(Intercept)	108	10261	0.182148520064799	0.196191899649463	TAGATCAAGCGTATTCGCGC	NA	NA	NA	NA	nontargeting	Nontargeting
SABETI-NT-189	0.11391842049253	0.0892338236418651	-1.27662825421149	TRAPPC4	groupGroup2	108	10261	0.40346704383752	0.972460992338618	TAGATCAAGCGTATTCGCGC	NA	NA	NA	NA	nontargeting	Nontargeting
SABETI-NT-189	0.536986449804629	0.132465510900496	-4.05378310289382	TRAPPC5	(Intercept)	40	7722	0.000100791890536505	0.000125768951984524	TAGATCAAGCGTATTCGCGC	NA	NA	NA	NA	nontargeting	Nontargeting
SABETI-NT-189	-0.282887872984374	0.132912033830248	2.12838420143109	TRAPPC5	groupGroup2	40	7722	0.0666104838820838	0.861886334902635	TAGATCAAGCGTATTCGCGC	NA	NA	NA	NA	nontargeting	Nontargeting
SABETI-NT-189	2.65324196460719	0.32844994330208	-8.07807100811998	TRAPPC6A	(Intercept)	8	1786	1.31598581691414e-15	3.88936656367627e-15	TAGATCAAGCGTATTCGCGC	NA	NA	NA	NA	nontargeting	Nontargeting
SABETI-NT-189	-0.487402897144904	0.329306333967592	1.48008965170063	TRAPPC6A	groupGroup2	8	1786	0.27769864570009	0.956502143932763	TAGATCAAGCGTATTCGCGC	NA	NA	NA	NA	nontargeting	Nontargeting
SABETI-NT-189	3.16406758837313	0.45634470700537	-6.93350342362116	TRIB1	(Intercept)	4	386	8.21087942738126e-12	1.60806548355146e-11	TAGATCAAGCGTATTCGCGC	NA	NA	NA	NA	nontargeting	Nontargeting
SABETI-NT-189	0.575894294524314	0.459345330481812	-1.25372841805152	TRIB1	groupGroup2	4	386	0.419881470077218	0.974848137746726	TAGATCAAGCGTATTCGCGC	NA	NA	NA	NA	nontargeting	Nontargeting
SABETI-NT-189	2.65324196460702	0.330217596656431	-8.03482912925302	TRIM23	(Intercept)	9	1691	1.87418809139264e-15	5.44286276138888e-15	TAGATCAAGCGTATTCGCGC	NA	NA	NA	NA	nontargeting	Nontargeting
SABETI-NT-189	-0.435136903967348	0.331124159393477	1.31412007134844	TRIM23	groupGroup2	9	1691	0.377611601338942	0.96984544120526	TAGATCAAGCGTATTCGCGC	NA	NA	NA	NA	nontargeting	Nontargeting
SABETI-NT-189	-0.464707941671034	0.075301998782187	6.17125639672877	TRIM27	(Intercept)	109	11159	1.35498905395072e-09	2.21150437952001e-09	TAGATCAAGCGTATTCGCGC	NA	NA	NA	NA	nontargeting	Nontargeting
SABETI-NT-189	0.31309543817674	0.07569480842415	-4.13628681669071	TRIM27	groupGroup2	109	11159	7.05941931835302e-05	0.0936857750011565	TAGATCAAGCGTATTCGCGC	NA	NA	NA	NA	nontargeting	Nontargeting
SABETI-NT-189	-0.569625881530528	0.0795904804585567	7.15695995612359	TRIM28	(Intercept)	122	12592	1.64971557455608e-12	3.4490493870991e-12	TAGATCAAGCGTATTCGCGC	NA	NA	NA	NA	nontargeting	Nontargeting
SABETI-NT-189	0.0240255899415623	0.079918217033092	-0.300627201575505	TRIM28	groupGroup2	122	12592	0.472602426835054	0.978474451105379	TAGATCAAGCGTATTCGCGC	NA	NA	NA	NA	nontargeting	Nontargeting
SABETI-NT-189	3.34638914516725	0.458069802806447	-7.30541311534835	TRIM35	(Intercept)	4	1369	5.52832296306954e-13	1.21392924122585e-12	TAGATCAAGCGTATTCGCGC	NA	NA	NA	NA	nontargeting	Nontargeting
SABETI-NT-189	-0.897351200806978	0.458879633953952	1.95552631759862	TRIM35	groupGroup2	4	1369	0.101041960347861	0.893780177086774	TAGATCAAGCGTATTCGCGC	NA	NA	NA	NA	nontargeting	Nontargeting
SABETI-NT-189	1.73695123273308	0.206965867845208	-8.39245258562233	TRIM4	(Intercept)	16	4230	9.52208080963084e-17	3.20066070319714e-16	TAGATCAAGCGTATTCGCGC	NA	NA	NA	NA	nontargeting	Nontargeting
SABETI-NT-189	-0.511181828205475	0.207491977443453	2.4636221337511	TRIM4	groupGroup2	16	4230	0.027508205409283	0.780504725884676	TAGATCAAGCGTATTCGCGC	NA	NA	NA	NA	nontargeting	Nontargeting
SABETI-NT-189	-0.367182921537148	0.0848410830609231	4.32789054889221	TRIM44	(Intercept)	115	11098	3.010884874671e-05	3.84300228219743e-05	TAGATCAAGCGTATTCGCGC	NA	NA	NA	NA	nontargeting	Nontargeting
SABETI-NT-189	0.153725511592562	0.0852238524286059	-1.80378505796064	TRIM44	groupGroup2	115	11098	0.142530018291405	0.917937275223231	TAGATCAAGCGTATTCGCGC	NA	NA	NA	NA	nontargeting	Nontargeting
SABETI-NT-189	2.65324196460739	0.330866488863847	-8.0190712988743	TRIM5	(Intercept)	5	1831	2.13095300882782e-15	6.14815918739621e-15	TAGATCAAGCGTATTCGCGC	NA	NA	NA	NA	nontargeting	Nontargeting
SABETI-NT-189	-0.523199805765046	0.331709699388445	1.57728220407676	TRIM5	groupGroup2	5	1831	0.229461210625272	0.946402463117986	TAGATCAAGCGTATTCGCGC	NA	NA	NA	NA	nontargeting	Nontargeting
SABETI-NT-189	1.4294665329851	0.180857640719325	-7.90382163175236	TRIM56	(Intercept)	23	5269	5.40959991090886e-15	1.48929372921138e-14	TAGATCAAGCGTATTCGCGC	NA	NA	NA	NA	nontargeting	Nontargeting
SABETI-NT-189	-0.487373529000559	0.181337072023059	2.6876662535865	TRIM56	groupGroup2	23	5269	0.0143906546659044	0.703844152992761	TAGATCAAGCGTATTCGCGC	NA	NA	NA	NA	nontargeting	Nontargeting
SABETI-NT-189	2.18323833536151	0.256431970306724	-8.51390851441063	TRIM65	(Intercept)	15	2621	3.36333420482782e-17	1.18782795469506e-16	TAGATCAAGCGTATTCGCGC	NA	NA	NA	NA	nontargeting	Nontargeting
SABETI-NT-189	-0.405913395324715	0.257142676215429	1.57855320361	TRIM65	groupGroup2	15	2621	0.22887715122404	0.946237023432761	TAGATCAAGCGTATTCGCGC	NA	NA	NA	NA	nontargeting	Nontargeting
SABETI-NT-189	2.65324196460731	0.337210011206504	-7.86821825103674	TRIM68	(Intercept)	8	997	7.19455241736528e-15	1.95175169264782e-14	TAGATCAAGCGTATTCGCGC	NA	NA	NA	NA	nontargeting	Nontargeting
SABETI-NT-189	0.123821551399612	0.338735881716153	-0.365540109811481	TRIM68	groupGroup2	8	997	0.570583456306826	0.984324077587996	TAGATCAAGCGTATTCGCGC	NA	NA	NA	NA	nontargeting	Nontargeting
SABETI-NT-189	1.86478460424305	0.218072823678159	-8.55120125832448	TRIP10	(Intercept)	14	4463	2.43628011965478e-17	8.73461126580028e-17	TAGATCAAGCGTATTCGCGC	NA	NA	NA	NA	nontargeting	Nontargeting
SABETI-NT-189	-0.690142723733598	0.218536321133676	3.15802297830137	TRIP10	groupGroup2	14	4463	0.00317686073753596	0.505725388932043	TAGATCAAGCGTATTCGCGC	NA	NA	NA	NA	nontargeting	Nontargeting
SABETI-NT-189	1.02400142487695	0.148531202927072	-6.89418387986614	TRIP13	(Intercept)	29	6182	1.08349824097599e-11	2.10032464229154e-11	TAGATCAAGCGTATTCGCGC	NA	NA	NA	NA	nontargeting	Nontargeting
SABETI-NT-189	-0.276392618497052	0.149004536850738	1.8549275366959	TRIP13	groupGroup2	29	6182	0.12721315019703	0.910356056119792	TAGATCAAGCGTATTCGCGC	NA	NA	NA	NA	nontargeting	Nontargeting
SABETI-NT-189	0.135545491996208	0.108244923945031	-1.25221106963908	TRIP6	(Intercept)	75	8706	0.420985926886836	0.440594964087613	TAGATCAAGCGTATTCGCGC	NA	NA	NA	NA	nontargeting	Nontargeting
SABETI-NT-189	0.010311115687422	0.108687078381409	-0.0948697475447612	TRIP6	groupGroup2	75	8706	0.151163427853898	0.921353468003956	TAGATCAAGCGTATTCGCGC	NA	NA	NA	NA	nontargeting	Nontargeting
SABETI-NT-189	-0.720926744667027	0.0934162166273434	7.71736183175725	TRIR	(Intercept)	119	10897	2.37524312022478e-14	6.05953754465725e-14	TAGATCAAGCGTATTCGCGC	NA	NA	NA	NA	nontargeting	Nontargeting
SABETI-NT-189	0.203721968952874	0.0938286256762174	-2.17121339553534	TRIR	groupGroup2	119	10897	0.0598300904637136	0.85316458101892	TAGATCAAGCGTATTCGCGC	NA	NA	NA	NA	nontargeting	Nontargeting
SABETI-NT-189	1.04380405217312	0.150688188742819	-6.9269135217664	TRIT1	(Intercept)	29	8017	8.6024265038091e-12	1.68186765757346e-11	TAGATCAAGCGTATTCGCGC	NA	NA	NA	NA	nontargeting	Nontargeting
SABETI-NT-189	-0.699320416576836	0.151028853931744	4.63037623852252	TRIT1	groupGroup2	29	8017	7.30003791547396e-06	0.0193677401360772	TAGATCAAGCGTATTCGCGC	NA	NA	NA	NA	nontargeting	Nontargeting
SABETI-NT-189	1.04380405217311	0.149602248401565	-6.97719495078253	TRMT1	(Intercept)	26	7909	6.02263445154518e-12	1.193546280407e-11	TAGATCAAGCGTATTCGCGC	NA	NA	NA	NA	nontargeting	Nontargeting
SABETI-NT-189	-0.658427735335034	0.149947785884737	4.39104673303517	TRMT1	groupGroup2	26	7909	2.2561257930763e-05	0.0441909480242126	TAGATCAAGCGTATTCGCGC	NA	NA	NA	NA	nontargeting	Nontargeting
SABETI-NT-189	2.18323833536149	0.255775080612384	-8.53577420495506	TRMT10A	(Intercept)	13	2704	2.78440022934624e-17	9.91948843629936e-17	TAGATCAAGCGTATTCGCGC	NA	NA	NA	NA	nontargeting	Nontargeting
SABETI-NT-189	-0.43526840505263	0.256463183734662	1.69719645024356	TRMT10A	groupGroup2	13	2704	0.179319052049904	0.931688564675791	TAGATCAAGCGTATTCGCGC	NA	NA	NA	NA	nontargeting	Nontargeting
SABETI-NT-189	-1.10329613798054	0.0611945985380226	18.0293059246891	TRMT112	(Intercept)	137	15726	2.29445383425642e-72	5.20728516965012e-71	TAGATCAAGCGTATTCGCGC	NA	NA	NA	NA	nontargeting	Nontargeting
SABETI-NT-189	-0.039726433423821	0.0614367773744016	0.646623002077799	TRMT112	groupGroup2	137	15726	0.964248065448772	0.998834972790815	TAGATCAAGCGTATTCGCGC	NA	NA	NA	NA	nontargeting	Nontargeting
SABETI-NT-189	2.47092040781315	0.297620391058468	-8.30225509423424	TRMT12	(Intercept)	8	3284	2.04307148594842e-16	6.61684961202738e-16	TAGATCAAGCGTATTCGCGC	NA	NA	NA	NA	nontargeting	Nontargeting
SABETI-NT-189	-0.979583485952131	0.298118851535708	3.28588239524597	TRMT12	groupGroup2	8	3284	0.00203326892459424	0.441680737015224	TAGATCAAGCGTATTCGCGC	NA	NA	NA	NA	nontargeting	Nontargeting
SABETI-NT-189	0.43403848055222	0.118748755353729	-3.65509919880259	TRMT2A	(Intercept)	38	7798	0.000514165107359238	0.000622892307781654	TAGATCAAGCGTATTCGCGC	NA	NA	NA	NA	nontargeting	Nontargeting
SABETI-NT-189	-0.0657665813766932	0.119206801612766	0.551701584867036	TRMT2A	groupGroup2	38	7798	0.837694352105208	0.994993021992832	TAGATCAAGCGTATTCGCGC	NA	NA	NA	NA	nontargeting	Nontargeting
SABETI-NT-189	1.77777322725325	0.209940591172303	-8.46798238171195	TRMU	(Intercept)	19	4255	4.99360130872436e-17	1.7304959764062e-16	TAGATCAAGCGTATTCGCGC	NA	NA	NA	NA	nontargeting	Nontargeting
SABETI-NT-189	-0.549465502510881	0.210452206277348	2.61088021945827	TRMU	groupGroup2	19	4255	0.0180619037716188	0.731160712780806	TAGATCAAGCGTATTCGCGC	NA	NA	NA	NA	nontargeting	Nontargeting
SABETI-NT-189	1.14916456783094	0.155166966976399	-7.40598717770727	TRNAU1AP	(Intercept)	23	7532	2.60356824457788e-13	5.92007695438132e-13	TAGATCAAGCGTATTCGCGC	NA	NA	NA	NA	nontargeting	Nontargeting
SABETI-NT-189	-0.667947761449966	0.155513601578532	4.29510830351815	TRNAU1AP	groupGroup2	23	7532	3.492161470265e-05	0.0595610881822095	TAGATCAAGCGTATTCGCGC	NA	NA	NA	NA	nontargeting	Nontargeting
SABETI-NT-189	0.796943974241418	0.135207589886512	-5.89422513122483	TRPC4AP	(Intercept)	37	7238	7.52887293163686e-09	1.16447981327281e-08	TAGATCAAGCGTATTCGCGC	NA	NA	NA	NA	nontargeting	Nontargeting
SABETI-NT-189	-0.27980193556167	0.135641763052468	2.06280078690394	TRPC4AP	groupGroup2	37	7238	0.0782631185069312	0.873396306382768	TAGATCAAGCGTATTCGCGC	NA	NA	NA	NA	nontargeting	Nontargeting
SABETI-NT-189	1.62362254742615	0.199295493184187	-8.14681015353226	TRPM4	(Intercept)	17	3134	7.472991876055e-16	2.27137780848785e-15	TAGATCAAGCGTATTCGCGC	NA	NA	NA	NA	nontargeting	Nontargeting
SABETI-NT-189	-0.0578645908745765	0.20006302735334	0.289231806796461	TRPM4	groupGroup2	17	3134	0.455192013604372	0.977723717994897	TAGATCAAGCGTATTCGCGC	NA	NA	NA	NA	nontargeting	Nontargeting
SABETI-NT-189	0.0213531244705738	0.109568480479671	-0.194883824044046	TRRAP	(Intercept)	90	8485	0.309032204126036	0.327253368422346	TAGATCAAGCGTATTCGCGC	NA	NA	NA	NA	nontargeting	Nontargeting
SABETI-NT-189	0.122386380205957	0.110047473048832	-1.11212349375482	TRRAP	groupGroup2	90	8485	0.53217011324641	0.982625865429714	TAGATCAAGCGTATTCGCGC	NA	NA	NA	NA	nontargeting	Nontargeting
SABETI-NT-189	2.18323833536199	0.262966022528375	-8.30235904384341	TSC1	(Intercept)	10	2773	2.04128416649102e-16	6.61140393074909e-16	TAGATCAAGCGTATTCGCGC	NA	NA	NA	NA	nontargeting	Nontargeting
SABETI-NT-189	-0.508460206735053	0.263648859162373	1.92855075629934	TSC1	groupGroup2	10	2773	0.10757331475522	0.898852267488976	TAGATCAAGCGTATTCGCGC	NA	NA	NA	NA	nontargeting	Nontargeting
SABETI-NT-189	2.24777685649904	0.265327118196223	-8.47171925651676	TSC2	(Intercept)	11	2338	4.8359466768237e-17	1.6784698506811e-16	TAGATCAAGCGTATTCGCGC	NA	NA	NA	NA	nontargeting	Nontargeting
SABETI-NT-189	-0.345108211055722	0.266106261671345	1.29688121161894	TSC2	groupGroup2	11	2338	0.389344124099336	0.970937461794176	TAGATCAAGCGTATTCGCGC	NA	NA	NA	NA	nontargeting	Nontargeting
SABETI-NT-189	1.04380405217312	0.153703350937504	-6.79102990147252	TSC22D2	(Intercept)	30	7112	2.22671688528238e-11	4.20568233213896e-11	TAGATCAAGCGTATTCGCGC	NA	NA	NA	NA	nontargeting	Nontargeting
SABETI-NT-189	-0.541244116054361	0.154106453277649	3.51214439462322	TSC22D2	groupGroup2	30	7112	0.000889012843987394	0.328024096194301	TAGATCAAGCGTATTCGCGC	NA	NA	NA	NA	nontargeting	Nontargeting
SABETI-NT-189	0.812692331209731	0.140106077192207	-5.80055017952452	TSC22D4	(Intercept)	28	5511	1.32195380399637e-08	2.0131131828613e-08	TAGATCAAGCGTATTCGCGC	NA	NA	NA	NA	nontargeting	Nontargeting
SABETI-NT-189	0.0496968907103461	0.140697694883156	-0.353217518962322	TSC22D4	groupGroup2	28	5511	0.552149249869752	0.983438515919449	TAGATCAAGCGTATTCGCGC	NA	NA	NA	NA	nontargeting	Nontargeting
SABETI-NT-189	-0.0346055291774893	0.10057913231009	0.344062713434422	TSEN15	(Intercept)	86	8898	0.538401753426272	0.557608482261257	TAGATCAAGCGTATTCGCGC	NA	NA	NA	NA	nontargeting	Nontargeting
SABETI-NT-189	0.167499297014408	0.101036977389978	-1.65780193886741	TSEN15	groupGroup2	86	8898	0.194714899719195	0.936964568227566	TAGATCAAGCGTATTCGCGC	NA	NA	NA	NA	nontargeting	Nontargeting
SABETI-NT-189	1.04380405217312	0.154247189316292	-6.76708636831458	TSEN2	(Intercept)	28	7177	2.62803287779912e-11	4.9351313692302e-11	TAGATCAAGCGTATTCGCGC	NA	NA	NA	NA	nontargeting	Nontargeting
SABETI-NT-189	-0.562957650463491	0.154646704555346	3.64028222962887	TSEN2	groupGroup2	28	7177	0.000544678722643824	0.273467455967635	TAGATCAAGCGTATTCGCGC	NA	NA	NA	NA	nontargeting	Nontargeting
SABETI-NT-189	1.42946653298508	0.184116644171978	-7.76391802823571	TSEN54	(Intercept)	20	4210	1.64690260299435e-14	4.27981700465216e-14	TAGATCAAGCGTATTCGCGC	NA	NA	NA	NA	nontargeting	Nontargeting
SABETI-NT-189	-0.232339163262655	0.184729296561561	1.25772775400153	TSEN54	groupGroup2	20	4210	0.416980462740466	0.974481680136293	TAGATCAAGCGTATTCGCGC	NA	NA	NA	NA	nontargeting	Nontargeting
SABETI-NT-189	1.08462604669335	0.150398311409827	-7.21169032102892	TSFM	(Intercept)	28	8434	1.10523079122253e-12	2.35169681407541e-12	TAGATCAAGCGTATTCGCGC	NA	NA	NA	NA	nontargeting	Nontargeting
SABETI-NT-189	-0.770534567299225	0.150706786280172	5.11280604090885	TSFM	groupGroup2	28	8434	6.34816323160072e-07	0.00234357445630923	TAGATCAAGCGTATTCGCGC	NA	NA	NA	NA	nontargeting	Nontargeting
SABETI-NT-189	3.56953269648198	0.509419810109476	-7.00705513536052	TSNARE1	(Intercept)	4	1189	4.86772749416382e-12	9.72652935761131e-12	TAGATCAAGCGTATTCGCGC	NA	NA	NA	NA	nontargeting	Nontargeting
SABETI-NT-189	-0.964464684200527	0.510255253571641	1.89016120353401	TSNARE1	groupGroup2	4	1189	0.117472807305318	0.90493463037408	TAGATCAAGCGTATTCGCGC	NA	NA	NA	NA	nontargeting	Nontargeting
SABETI-NT-189	0.75113443821026	0.130362094437886	-5.76190833270292	TSNAX	(Intercept)	32	8133	1.66336334965133e-08	2.51794177641534e-08	TAGATCAAGCGTATTCGCGC	NA	NA	NA	NA	nontargeting	Nontargeting
SABETI-NT-189	-0.387566876518432	0.130741847056085	2.96436745575557	TSNAX	groupGroup2	32	8133	0.0060661174425909	0.59128925353879	TAGATCAAGCGTATTCGCGC	NA	NA	NA	NA	nontargeting	Nontargeting
SABETI-NT-189	1.62362254742609	0.195231128841483	-8.31641222924231	TSPAN14	(Intercept)	18	5620	1.81332159704648e-16	5.90750093395475e-16	TAGATCAAGCGTATTCGCGC	NA	NA	NA	NA	nontargeting	Nontargeting
SABETI-NT-189	-0.750463676052156	0.195631720791429	3.83610425250134	TSPAN14	groupGroup2	18	5620	0.00025000272530447	0.188278722203811	TAGATCAAGCGTATTCGCGC	NA	NA	NA	NA	nontargeting	Nontargeting
SABETI-NT-189	1.14916456783094	0.15829732284392	-7.25953255042733	TSPAN3	(Intercept)	24	5869	7.76860630139496e-13	1.67939524566266e-12	TAGATCAAGCGTATTCGCGC	NA	NA	NA	NA	nontargeting	Nontargeting
SABETI-NT-189	-0.347025022070076	0.158772660103898	2.18567240633866	TSPAN3	groupGroup2	24	5869	0.0576791621471628	0.85057470866732	TAGATCAAGCGTATTCGCGC	NA	NA	NA	NA	nontargeting	Nontargeting
SABETI-NT-189	2.31676972798601	0.280749257848557	-8.25209564484668	TSPAN31	(Intercept)	12	1853	3.1128155301141e-16	9.87640957068112e-16	TAGATCAAGCGTATTCGCGC	NA	NA	NA	NA	nontargeting	Nontargeting
SABETI-NT-189	-0.188652497553268	0.281710836416247	0.669667166351108	TSPAN31	groupGroup2	12	1853	0.993860026529488	0.99981660793696	TAGATCAAGCGTATTCGCGC	NA	NA	NA	NA	nontargeting	Nontargeting
SABETI-NT-189	2.39087770013974	0.290152839572988	-8.24006307730209	TSPAN4	(Intercept)	9	2186	3.44239778992428e-16	1.08668206586576e-15	TAGATCAAGCGTATTCGCGC	NA	NA	NA	NA	nontargeting	Nontargeting
SABETI-NT-189	-0.448681310530594	0.290941451582893	1.54217045419105	TSPAN4	groupGroup2	9	2186	0.246064355643292	0.951091891514952	TAGATCAAGCGTATTCGCGC	NA	NA	NA	NA	nontargeting	Nontargeting
SABETI-NT-189	2.75860248026502	0.349766492619349	-7.88698328306481	TSPYL2	(Intercept)	6	1197	6.19157719744256e-15	1.69264895751951e-14	TAGATCAAGCGTATTCGCGC	NA	NA	NA	NA	nontargeting	Nontargeting
SABETI-NT-189	-0.165851790761149	0.35098853761374	0.472527655429216	TSPYL2	groupGroup2	6	1197	0.726899586619668	0.992035742019365	TAGATCAAGCGTATTCGCGC	NA	NA	NA	NA	nontargeting	Nontargeting
SABETI-NT-189	0.966843011036982	0.148035524865266	-6.53115535556044	TSR2	(Intercept)	30	7278	1.30528514362399e-10	2.31793888625042e-10	TAGATCAAGCGTATTCGCGC	NA	NA	NA	NA	nontargeting	Nontargeting
SABETI-NT-189	-0.483215224259655	0.14844177960211	3.25525081654833	TSR2	groupGroup2	30	7278	0.00226584529649382	0.458940787937466	TAGATCAAGCGTATTCGCGC	NA	NA	NA	NA	nontargeting	Nontargeting
SABETI-NT-189	1.55462967593906	0.198050080789811	-7.84967958477624	TSR3	(Intercept)	21	5081	8.3420304074875e-15	2.24564588706916e-14	TAGATCAAGCGTATTCGCGC	NA	NA	NA	NA	nontargeting	Nontargeting
SABETI-NT-189	-0.645184378668418	0.198529191801049	3.24982121175899	TSR3	groupGroup2	21	5081	0.00230955167095282	0.461605196702525	TAGATCAAGCGTATTCGCGC	NA	NA	NA	NA	nontargeting	Nontargeting
SABETI-NT-189	1.82033284167211	0.220428311330499	-8.25816262296177	TTBK2	(Intercept)	14	3112	2.95863835505282e-16	9.41043934224481e-16	TAGATCAAGCGTATTCGCGC	NA	NA	NA	NA	nontargeting	Nontargeting
SABETI-NT-189	-0.263575354989074	0.221137279780766	1.19190828091211	TTBK2	groupGroup2	14	3112	0.46659442166034	0.9783831051153	TAGATCAAGCGTATTCGCGC	NA	NA	NA	NA	nontargeting	Nontargeting
SABETI-NT-189	2.55793178480294	0.311283160466736	-8.21737925356321	TTC13	(Intercept)	6	2048	4.1599697325459e-16	1.30118097482514e-15	TAGATCAAGCGTATTCGCGC	NA	NA	NA	NA	nontargeting	Nontargeting
SABETI-NT-189	-0.527743679364154	0.312060568634583	1.69115784693109	TTC13	groupGroup2	6	2048	0.181613318836788	0.932801069927536	TAGATCAAGCGTATTCGCGC	NA	NA	NA	NA	nontargeting	Nontargeting
SABETI-NT-189	0.340706540759994	0.114051297008636	-2.98730965535793	TTC27	(Intercept)	69	8677	0.00562888987221366	0.00653260020365811	TAGATCAAGCGTATTCGCGC	NA	NA	NA	NA	nontargeting	Nontargeting
SABETI-NT-189	-0.141180010182391	0.11446760047676	1.23336218802851	TTC27	groupGroup2	69	8677	0.434881331290806	0.976199518373388	TAGATCAAGCGTATTCGCGC	NA	NA	NA	NA	nontargeting	Nontargeting
SABETI-NT-189	0.119545150649794	0.104247031022798	-1.14674873209243	TTC37	(Intercept)	76	8595	0.502970966857428	0.522482763284164	TAGATCAAGCGTATTCGCGC	NA	NA	NA	NA	nontargeting	Nontargeting
SABETI-NT-189	0.100597755418037	0.104702452779312	-0.96079655010636	TTC37	groupGroup2	76	8595	0.67330894712667	0.989989430333956	TAGATCAAGCGTATTCGCGC	NA	NA	NA	NA	nontargeting	Nontargeting
SABETI-NT-189	0.930475366866079	0.143229437076514	-6.49639756923022	TTC4	(Intercept)	31	7161	1.64532163087864e-10	2.89790106415004e-10	TAGATCAAGCGTATTCGCGC	NA	NA	NA	NA	nontargeting	Nontargeting
SABETI-NT-189	-0.401357137139617	0.143643431692203	2.7941210566428	TTC4	groupGroup2	31	7161	0.0104081986554516	0.662376236514113	TAGATCAAGCGTATTCGCGC	NA	NA	NA	NA	nontargeting	Nontargeting
SABETI-NT-189	2.87638551592146	0.363683519455255	-7.90903453703339	TTC5	(Intercept)	5	1796	5.18785300272914e-15	1.43123526795186e-14	TAGATCAAGCGTATTCGCGC	NA	NA	NA	NA	nontargeting	Nontargeting
SABETI-NT-189	-0.711045574998101	0.364449943812448	1.95101024727834	TTC5	groupGroup2	5	1796	0.102111653620423	0.894225572916298	TAGATCAAGCGTATTCGCGC	NA	NA	NA	NA	nontargeting	Nontargeting
SABETI-NT-189	2.24777685649903	0.270028742720959	-8.3242133183645	TTC7A	(Intercept)	11	2053	1.69781226280667e-16	5.54880353188035e-16	TAGATCAAGCGTATTCGCGC	NA	NA	NA	NA	nontargeting	Nontargeting
SABETI-NT-189	-0.222806154199933	0.270924279658752	0.822392716077618	TTC7A	groupGroup2	11	2053	0.821706847130938	0.994801401361797	TAGATCAAGCGTATTCGCGC	NA	NA	NA	NA	nontargeting	Nontargeting
SABETI-NT-189	1.52183985311618	0.187893964750324	-8.09946107177219	TTF1	(Intercept)	22	4357	1.10406374491953e-15	3.29078096626798e-15	TAGATCAAGCGTATTCGCGC	NA	NA	NA	NA	nontargeting	Nontargeting
SABETI-NT-189	-0.33620577995254	0.188457521096328	1.78398706507814	TTF1	groupGroup2	22	4357	0.148851534040032	0.920427062983971	TAGATCAAGCGTATTCGCGC	NA	NA	NA	NA	nontargeting	Nontargeting
SABETI-NT-189	0.255346691808851	0.11219045865891	-2.27601076652317	TTF2	(Intercept)	59	8335	0.0456907304472088	0.0509420646874808	TAGATCAAGCGTATTCGCGC	NA	NA	NA	NA	nontargeting	Nontargeting
SABETI-NT-189	-0.00323875228103113	0.112644429691266	0.0287519967912116	TTF2	groupGroup2	59	8335	0.04587522790845	0.829260729921785	TAGATCAAGCGTATTCGCGC	NA	NA	NA	NA	nontargeting	Nontargeting
SABETI-NT-189	0.501479761347761	0.129000198302615	-3.88743403456919	TTI1	(Intercept)	40	6897	0.000202619014422456	0.000249662369800381	TAGATCAAGCGTATTCGCGC	NA	NA	NA	NA	nontargeting	Nontargeting
SABETI-NT-189	-0.00918018727978928	0.129520074105587	0.0708784900192802	TTI1	groupGroup2	40	6897	0.113011074420724	0.902535232586133	TAGATCAAGCGTATTCGCGC	NA	NA	NA	NA	nontargeting	Nontargeting
SABETI-NT-189	2.31676972798601	0.274307479261057	-8.445886106449	TTL	(Intercept)	9	3969	6.03495548146086e-17	2.07241219752998e-16	TAGATCAAGCGTATTCGCGC	NA	NA	NA	NA	nontargeting	Nontargeting
SABETI-NT-189	-1.02968074492688	0.274741606736416	3.74781510947028	TTL	groupGroup2	9	3969	0.000356763328771992	0.223314790131565	TAGATCAAGCGTATTCGCGC	NA	NA	NA	NA	nontargeting	Nontargeting
SABETI-NT-189	1.29226541147165	0.170891103847013	-7.56192325042574	TTLL3	(Intercept)	24	3529	7.9430542767657e-14	1.90996027330019e-13	TAGATCAAGCGTATTCGCGC	NA	NA	NA	NA	nontargeting	Nontargeting
SABETI-NT-189	0.141503437055524	0.171676510264621	-0.824244603046807	TTLL3	groupGroup2	24	3529	0.819601176350536	0.994748657304816	TAGATCAAGCGTATTCGCGC	NA	NA	NA	NA	nontargeting	Nontargeting
SABETI-NT-189	0.434038480552207	0.129181232856769	-3.35991901419189	TUBB2A	(Intercept)	37	7296	0.00155930646755962	0.00185200777771865	TAGATCAAGCGTATTCGCGC	NA	NA	NA	NA	nontargeting	Nontargeting
SABETI-NT-189	-0.0685753399353394	0.129682602447866	0.528793675025974	TUBB2A	groupGroup2	37	7296	0.806102828246224	0.994536218915926	TAGATCAAGCGTATTCGCGC	NA	NA	NA	NA	nontargeting	Nontargeting
SABETI-NT-189	1.77777322725331	0.233716657819839	-7.60653195983878	TUBB3	(Intercept)	15	1639	5.63097260363148e-14	1.37695767388121e-13	TAGATCAAGCGTATTCGCGC	NA	NA	NA	NA	nontargeting	Nontargeting
SABETI-NT-189	0.452504516106576	0.23507716456735	-1.92491906621126	TUBB3	groupGroup2	15	1639	0.108478968467762	0.899430357111248	TAGATCAAGCGTATTCGCGC	NA	NA	NA	NA	nontargeting	Nontargeting
SABETI-NT-189	-1.28054253260244	0.0610165874423097	20.9867936946356	TUBB4B	(Intercept)	137	16268	1.73187390811916e-97	4.65184483186976e-96	TAGATCAAGCGTATTCGCGC	NA	NA	NA	NA	nontargeting	Nontargeting
SABETI-NT-189	-0.101449512975384	0.0612515383425844	1.65627698047304	TUBB4B	groupGroup2	137	16268	0.195331479989827	0.937396316030022	TAGATCAAGCGTATTCGCGC	NA	NA	NA	NA	nontargeting	Nontargeting
SABETI-NT-189	0.812692331209734	0.133847398232984	-6.07178280593175	TUBG1	(Intercept)	31	7759	2.5299589486159e-09	4.04358018567674e-09	TAGATCAAGCGTATTCGCGC	NA	NA	NA	NA	nontargeting	Nontargeting
SABETI-NT-189	-0.383537255948377	0.134237269604821	2.85715924554684	TUBG1	groupGroup2	31	7759	0.00854902648610954	0.634348615874166	TAGATCAAGCGTATTCGCGC	NA	NA	NA	NA	nontargeting	Nontargeting
SABETI-NT-189	1.29226541147161	0.168099406013634	-7.68750730366529	TUBGCP4	(Intercept)	19	5965	3.00058568505352e-14	7.56728480445153e-14	TAGATCAAGCGTATTCGCGC	NA	NA	NA	NA	nontargeting	Nontargeting
SABETI-NT-189	-0.501550209308749	0.16853750819743	2.97589666937058	TUBGCP4	groupGroup2	19	5965	0.00584266551088536	0.587704392559382	TAGATCAAGCGTATTCGCGC	NA	NA	NA	NA	nontargeting	Nontargeting
SABETI-NT-189	2.18323833536145	0.276862976566742	-7.88562762141349	TUBGCP6	(Intercept)	10	900	6.2591712300751e-15	1.71017756491714e-14	TAGATCAAGCGTATTCGCGC	NA	NA	NA	NA	nontargeting	Nontargeting
SABETI-NT-189	0.706675599475319	0.278922952590634	-2.53358711755961	TUBGCP6	groupGroup2	10	900	0.022580334448364	0.759010764150779	TAGATCAAGCGTATTCGCGC	NA	NA	NA	NA	nontargeting	Nontargeting
SABETI-NT-189	1.31824089787487	0.171273060909289	-7.69672061021347	TUG1	(Intercept)	23	4299	2.79205356228738e-14	7.06547936203333e-14	TAGATCAAGCGTATTCGCGC	NA	NA	NA	NA	nontargeting	Nontargeting
SABETI-NT-189	-0.113695519814419	0.17190087371554	0.661401640125234	TUG1	groupGroup2	23	4299	0.98329045122594	0.999327594156365	TAGATCAAGCGTATTCGCGC	NA	NA	NA	NA	nontargeting	Nontargeting
SABETI-NT-189	2.18323833536144	0.260808595320829	-8.37103674698976	TULP3	(Intercept)	15	2663	1.14226988670593e-16	3.80567091240962e-16	TAGATCAAGCGTATTCGCGC	NA	NA	NA	NA	nontargeting	Nontargeting
SABETI-NT-189	-0.447358080157848	0.261516311289973	1.7106316541067	TULP3	groupGroup2	15	2663	0.174298263464736	0.930464384067703	TAGATCAAGCGTATTCGCGC	NA	NA	NA	NA	nontargeting	Nontargeting
SABETI-NT-189	0.0141846349919628	0.0969689523935841	-0.146280171558307	TUT4	(Intercept)	91	9129	0.232599563441486	0.248658804030469	TAGATCAAGCGTATTCGCGC	NA	NA	NA	NA	nontargeting	Nontargeting
SABETI-NT-189	0.141054215384528	0.0974074039415911	-1.44808515242957	TUT4	groupGroup2	91	9129	0.295186474884718	0.959084014010769	TAGATCAAGCGTATTCGCGC	NA	NA	NA	NA	nontargeting	Nontargeting
SABETI-NT-189	1.31824089787488	0.177286454759875	-7.43565491035604	TWF2	(Intercept)	22	4048	2.08102298604132e-13	4.78109504082073e-13	TAGATCAAGCGTATTCGCGC	NA	NA	NA	NA	nontargeting	Nontargeting
SABETI-NT-189	-0.0846405997667453	0.177956739990088	0.47562458028541	TWF2	groupGroup2	22	4048	0.731316278942208	0.992192651628428	TAGATCAAGCGTATTCGCGC	NA	NA	NA	NA	nontargeting	Nontargeting
SABETI-NT-189	1.86478460424297	0.232572859358264	-8.01806629281013	TWNK	(Intercept)	15	4544	2.14845659344742e-15	6.19599562688696e-15	TAGATCAAGCGTATTCGCGC	NA	NA	NA	NA	nontargeting	Nontargeting
SABETI-NT-189	-0.863561822426648	0.233058178112605	3.70534872202342	TWNK	groupGroup2	15	4544	0.000422200188184476	0.242749858765849	TAGATCAAGCGTATTCGCGC	NA	NA	NA	NA	nontargeting	Nontargeting
SABETI-NT-189	2.316769727986	0.275022244651269	-8.42393578353522	TXNDC11	(Intercept)	9	2800	7.280877071832e-17	2.47892537602998e-16	TAGATCAAGCGTATTCGCGC	NA	NA	NA	NA	nontargeting	Nontargeting
SABETI-NT-189	-0.622867018947417	0.275649911041674	2.25963076350585	TXNDC11	groupGroup2	9	2800	0.0476883532889184	0.832356651739251	TAGATCAAGCGTATTCGCGC	NA	NA	NA	NA	nontargeting	Nontargeting
SABETI-NT-189	-0.767758044351117	0.0896253232855452	8.56630711283517	TXNL4A	(Intercept)	124	11642	2.13713313332464e-17	7.70709705961006e-17	TAGATCAAGCGTATTCGCGC	NA	NA	NA	NA	nontargeting	Nontargeting
SABETI-NT-189	0.123526966056476	0.090008236320963	-1.37239625067186	TXNL4A	groupGroup2	124	11642	0.339880233351422	0.965550455724825	TAGATCAAGCGTATTCGCGC	NA	NA	NA	NA	nontargeting	Nontargeting
SABETI-NT-189	1.08462604669338	0.155030861938652	-6.99619439078253	TXNRD2	(Intercept)	27	6170	5.26017122534108e-12	1.04791794962245e-11	TAGATCAAGCGTATTCGCGC	NA	NA	NA	NA	nontargeting	Nontargeting
SABETI-NT-189	-0.361379562953459	0.155494593710001	2.32406512876863	TXNRD2	groupGroup2	27	6170	0.0402440073168644	0.817889708981875	TAGATCAAGCGTATTCGCGC	NA	NA	NA	NA	nontargeting	Nontargeting
SABETI-NT-189	2.31676972798601	0.277247281967503	-8.35632981338865	TYW5	(Intercept)	9	1711	1.29399322012583e-16	4.28438575102646e-16	TAGATCAAGCGTATTCGCGC	NA	NA	NA	NA	nontargeting	Nontargeting
SABETI-NT-189	-0.0822230347065434	0.278289438860388	0.295458695965078	TYW5	groupGroup2	9	1711	0.464712999030684	0.978239846993307	TAGATCAAGCGTATTCGCGC	NA	NA	NA	NA	nontargeting	Nontargeting
SABETI-NT-189	-0.0070175726586438	0.0944718467053784	0.0742821581600805	U2AF2	(Intercept)	96	9791	0.118428252937436	0.129155914922691	TAGATCAAGCGTATTCGCGC	NA	NA	NA	NA	nontargeting	Nontargeting
SABETI-NT-189	0.0636575849142731	0.0948747047604545	-0.67096477480483	U2AF2	groupGroup2	96	9791	0.995514060208118	0.999855168868905	TAGATCAAGCGTATTCGCGC	NA	NA	NA	NA	nontargeting	Nontargeting
SABETI-NT-189	-2.50696209981118	0.0408244310761419	61.4083781139639	UBA52	(Intercept)	142	17447	0	0	TAGATCAAGCGTATTCGCGC	NA	NA	NA	NA	nontargeting	Nontargeting
SABETI-NT-189	-0.0694835996222044	0.0409861895826961	1.69529298355511	UBA52	groupGroup2	142	17447	0.180039710362284	0.931898462138556	TAGATCAAGCGTATTCGCGC	NA	NA	NA	NA	nontargeting	Nontargeting
SABETI-NT-189	-0.23712979328896	0.0959237364812609	2.47206585134728	UBA6	(Intercept)	111	10512	0.0268669537861736	0.030271993244359	TAGATCAAGCGTATTCGCGC	NA	NA	NA	NA	nontargeting	Nontargeting
SABETI-NT-189	0.0424823005994846	0.0963229651666706	-0.441040208074742	UBA6	groupGroup2	111	10512	0.681632222833102	0.990457362763732	TAGATCAAGCGTATTCGCGC	NA	NA	NA	NA	nontargeting	Nontargeting
SABETI-NT-189	0.63833894406491	0.135924334871289	-4.6962815353805	UBA6-AS1	(Intercept)	34	7800	5.29880622603446e-06	7.01430396481924e-06	TAGATCAAGCGTATTCGCGC	NA	NA	NA	NA	nontargeting	Nontargeting
SABETI-NT-189	-0.345798686360287	0.136359502264843	2.53593391451857	UBA6-AS1	groupGroup2	34	7800	0.0224295790994156	0.758298243681295	TAGATCAAGCGTATTCGCGC	NA	NA	NA	NA	nontargeting	Nontargeting
SABETI-NT-189	-1.19903103641516	0.0610171347589841	19.6507266549191	UBAC1	(Intercept)	139	15623	1.13982219062853e-85	2.84028086445544e-84	TAGATCAAGCGTATTCGCGC	NA	NA	NA	NA	nontargeting	Nontargeting
SABETI-NT-189	0.0940092618601369	0.0612784945256026	-1.53413138798407	UBAC1	groupGroup2	139	15623	0.249994665674012	0.951532910605538	TAGATCAAGCGTATTCGCGC	NA	NA	NA	NA	nontargeting	Nontargeting
SABETI-NT-189	1.96009478404726	0.240527325859325	-8.14915634655849	UBALD2	(Intercept)	12	2192	7.329437941134e-16	2.23007471678879e-15	TAGATCAAGCGTATTCGCGC	NA	NA	NA	NA	nontargeting	Nontargeting
SABETI-NT-189	-0.026246683829585	0.241481078803959	0.108690436367036	UBALD2	groupGroup2	12	2192	0.17310394482541	0.92999924793508	TAGATCAAGCGTATTCGCGC	NA	NA	NA	NA	nontargeting	Nontargeting
SABETI-NT-189	0.0213531244705728	0.104959303758347	-0.203441940885347	UBAP2L	(Intercept)	94	10097	0.322420757835652	0.340927049191326	TAGATCAAGCGTATTCGCGC	NA	NA	NA	NA	nontargeting	Nontargeting
SABETI-NT-189	-0.139148880264844	0.10534896033286	1.32083771709934	UBAP2L	groupGroup2	94	10097	0.373110961147458	0.969488857740932	TAGATCAAGCGTATTCGCGC	NA	NA	NA	NA	nontargeting	Nontargeting
SABETI-NT-189	-0.668190448586071	0.0772592455284626	8.64867944303064	UBE2D2	(Intercept)	120	13497	1.04197561314047e-17	3.88301680285549e-17	TAGATCAAGCGTATTCGCGC	NA	NA	NA	NA	nontargeting	Nontargeting
SABETI-NT-189	-0.0848874870724494	0.0775572057765904	1.09451450993444	UBE2D2	groupGroup2	120	13497	0.54745877423304	0.983374632418454	TAGATCAAGCGTATTCGCGC	NA	NA	NA	NA	nontargeting	Nontargeting
SABETI-NT-189	-0.376891735664108	0.0757985645138791	4.97228065044816	UBE2G2	(Intercept)	115	12885	1.3233963972541e-06	1.8079017460054e-06	TAGATCAAGCGTATTCGCGC	NA	NA	NA	NA	nontargeting	Nontargeting
SABETI-NT-189	-0.0417282146076009	0.076095450733851	0.548366744728909	UBE2G2	groupGroup2	115	12885	0.833119787814788	0.994879247879164	TAGATCAAGCGTATTCGCGC	NA	NA	NA	NA	nontargeting	Nontargeting
SABETI-NT-189	1.58853122761476	0.202961620972588	-7.82675670406333	UBE2H	(Intercept)	18	3473	1.00123308516968e-14	2.66948468773722e-14	TAGATCAAGCGTATTCGCGC	NA	NA	NA	NA	nontargeting	Nontargeting
SABETI-NT-189	-0.183633291084643	0.203669410244961	0.901624308057747	UBE2H	groupGroup2	18	3473	0.734512947528644	0.992353954485928	TAGATCAAGCGTATTCGCGC	NA	NA	NA	NA	nontargeting	Nontargeting
SABETI-NT-189	-0.858303474223816	0.0742990736569655	11.5520077435494	UBE2I	(Intercept)	129	13346	1.44231557201974e-30	1.56599635540723e-29	TAGATCAAGCGTATTCGCGC	NA	NA	NA	NA	nontargeting	Nontargeting
SABETI-NT-189	0.120983308655239	0.0746213333893871	-1.62129652687827	UBE2I	groupGroup2	129	13346	0.209908119084842	0.941712561525305	TAGATCAAGCGTATTCGCGC	NA	NA	NA	NA	nontargeting	Nontargeting
SABETI-NT-189	0.401950166000416	0.118678860304322	-3.38687248065675	UBE2J2	(Intercept)	45	8371	0.00141388477354827	0.00168231586745085	TAGATCAAGCGTATTCGCGC	NA	NA	NA	NA	nontargeting	Nontargeting
SABETI-NT-189	-0.178591937952763	0.119101476229544	1.49949390726747	UBE2J2	groupGroup2	45	8371	0.267491096264996	0.954408924896114	TAGATCAAGCGTATTCGCGC	NA	NA	NA	NA	nontargeting	Nontargeting
SABETI-NT-189	-0.197464536896514	0.11004632313316	1.79437650686044	UBE2M	(Intercept)	99	8882	0.145506188217159	0.157758870449071	TAGATCAAGCGTATTCGCGC	NA	NA	NA	NA	nontargeting	Nontargeting
SABETI-NT-189	0.122923262605886	0.110520463872851	-1.11222173974318	UBE2M	groupGroup2	99	8882	0.532085645793942	0.982625865429714	TAGATCAAGCGTATTCGCGC	NA	NA	NA	NA	nontargeting	Nontargeting
SABETI-NT-189	0.966843011036991	0.145518561979626	-6.6441215325668	UBE2O	(Intercept)	28	6261	6.1006162929433e-11	1.11253408437255e-10	TAGATCAAGCGTATTCGCGC	NA	NA	NA	NA	nontargeting	Nontargeting
SABETI-NT-189	-0.24383245982147	0.145997267069936	1.67011660365306	UBE2O	groupGroup2	28	6261	0.189792591418932	0.935046624757045	TAGATCAAGCGTATTCGCGC	NA	NA	NA	NA	nontargeting	Nontargeting
SABETI-NT-189	1.86478460424297	0.218478932126637	-8.53530629288361	UBE2Q1	(Intercept)	16	3039	2.79569234228092e-17	9.95779420167781e-17	TAGATCAAGCGTATTCGCGC	NA	NA	NA	NA	nontargeting	Nontargeting
SABETI-NT-189	-0.238898477964697	0.219186029047363	1.08993478737221	UBE2Q1	groupGroup2	16	3039	0.551483742695136	0.983379855842605	TAGATCAAGCGTATTCGCGC	NA	NA	NA	NA	nontargeting	Nontargeting
SABETI-NT-189	2.06545529970509	0.240512882607131	-8.58771171554639	UBE2Q2	(Intercept)	12	5092	1.7743707657318e-17	6.45441040481664e-17	TAGATCAAGCGTATTCGCGC	NA	NA	NA	NA	nontargeting	Nontargeting
SABETI-NT-189	-1.0600173840231	0.240876551626992	4.40066655248611	UBE2Q2	groupGroup2	12	5092	2.15837711948346e-05	0.042738446489647	TAGATCAAGCGTATTCGCGC	NA	NA	NA	NA	nontargeting	Nontargeting
SABETI-NT-189	-1.27268394598992	0.101908038398988	12.4885530718111	UBE2S	(Intercept)	125	12912	1.72414388137358e-35	2.34004461265068e-34	TAGATCAAGCGTATTCGCGC	NA	NA	NA	NA	nontargeting	Nontargeting
SABETI-NT-189	-0.14000484712449	0.102311130166362	1.36842244726293	UBE2S	groupGroup2	125	12912	0.342359763751246	0.965950163138107	TAGATCAAGCGTATTCGCGC	NA	NA	NA	NA	nontargeting	Nontargeting
SABETI-NT-189	-0.156160730755294	0.0879330574163076	1.77590470914677	UBE2T	(Intercept)	114	10828	0.151497249316402	0.164069273731754	TAGATCAAGCGTATTCGCGC	NA	NA	NA	NA	nontargeting	Nontargeting
SABETI-NT-189	0.0291473862743708	0.0882979048539112	-0.330102807338352	UBE2T	groupGroup2	114	10828	0.517355435854846	0.981706679922812	TAGATCAAGCGTATTCGCGC	NA	NA	NA	NA	nontargeting	Nontargeting
SABETI-NT-189	1.96009478404723	0.235118550799132	-8.33662327955478	UBE3B	(Intercept)	17	2867	1.52884227337537e-16	5.02125544950796e-16	TAGATCAAGCGTATTCGCGC	NA	NA	NA	NA	nontargeting	Nontargeting
SABETI-NT-189	-0.308570005738246	0.235843514539952	1.30836756881001	UBE3B	groupGroup2	17	2867	0.38149733428342	0.970122503566183	TAGATCAAGCGTATTCGCGC	NA	NA	NA	NA	nontargeting	Nontargeting
SABETI-NT-189	-0.312031101462068	0.0848574817576579	3.67711950671821	UBE3C	(Intercept)	117	12490	0.000471765095017852	0.000572423987016877	TAGATCAAGCGTATTCGCGC	NA	NA	NA	NA	nontargeting	Nontargeting
SABETI-NT-189	-0.134992993401782	0.0851705995798265	1.58497173986969	UBE3C	groupGroup2	117	12490	0.225945510494026	0.945501498461825	TAGATCAAGCGTATTCGCGC	NA	NA	NA	NA	nontargeting	Nontargeting
SABETI-NT-189	0.812692331209735	0.145052515796374	-5.60274550736232	UBE4A	(Intercept)	28	7612	4.21965776081724e-08	6.24488425886033e-08	TAGATCAAGCGTATTCGCGC	NA	NA	NA	NA	nontargeting	Nontargeting
SABETI-NT-189	-0.488440484017106	0.145469572893924	3.35768143330753	UBE4A	groupGroup2	28	7612	0.00157198283083835	0.404120547572287	TAGATCAAGCGTATTCGCGC	NA	NA	NA	NA	nontargeting	Nontargeting
SABETI-NT-189	-0.372049111188325	0.0973879006656193	3.8202806369731	UBE4B	(Intercept)	119	11253	0.000266599831292854	0.000326847104713172	TAGATCAAGCGTATTCGCGC	NA	NA	NA	NA	nontargeting	Nontargeting
SABETI-NT-189	-0.0611892880226342	0.0977709186006007	0.625843439935301	UBE4B	groupGroup2	119	11253	0.937164728176162	0.998293358872357	TAGATCAAGCGTATTCGCGC	NA	NA	NA	NA	nontargeting	Nontargeting
SABETI-NT-189	1.34490914495702	0.172179611192163	-7.8110824832565	UBIAD1	(Intercept)	25	4763	1.13397784780133e-14	3.00394420908951e-14	TAGATCAAGCGTATTCGCGC	NA	NA	NA	NA	nontargeting	Nontargeting
SABETI-NT-189	-0.263942203616756	0.172730495404516	1.52805793209028	UBIAD1	groupGroup2	25	4763	0.252996310002534	0.951829881002451	TAGATCAAGCGTATTCGCGC	NA	NA	NA	NA	nontargeting	Nontargeting
SABETI-NT-189	0.707331815551898	0.130162874601451	-5.4342055499135	UBL4A	(Intercept)	36	8135	1.10082207890068e-07	1.59329754156783e-07	TAGATCAAGCGTATTCGCGC	NA	NA	NA	NA	nontargeting	Nontargeting
SABETI-NT-189	-0.383554839757189	0.130549202533231	2.93800982552578	UBL4A	groupGroup2	36	8135	0.00660653109211952	0.603726436358188	TAGATCAAGCGTATTCGCGC	NA	NA	NA	NA	nontargeting	Nontargeting
SABETI-NT-189	1.91130461987785	0.224207678521584	-8.52470634583487	UBQLN4	(Intercept)	17	3905	3.06395952750114e-17	1.08690175105295e-16	TAGATCAAGCGTATTCGCGC	NA	NA	NA	NA	nontargeting	Nontargeting
SABETI-NT-189	-0.586395559567524	0.224735299384998	2.60927215783293	UBQLN4	groupGroup2	17	3905	0.0181470093319414	0.731822986099779	TAGATCAAGCGTATTCGCGC	NA	NA	NA	NA	nontargeting	Nontargeting
SABETI-NT-189	1.00458333901982	0.150535413025533	-6.67340208412903	UBR1	(Intercept)	31	7500	4.99880732806674e-11	9.17935787437861e-11	TAGATCAAGCGTATTCGCGC	NA	NA	NA	NA	nontargeting	Nontargeting
SABETI-NT-189	-0.583309905399725	0.150917265764564	3.86509722691178	UBR1	groupGroup2	31	7500	0.00022208991203604	0.177796980424572	TAGATCAAGCGTATTCGCGC	NA	NA	NA	NA	nontargeting	Nontargeting
SABETI-NT-189	-0.381711022100061	0.0934455959847692	4.08484763864395	UBR3	(Intercept)	118	11629	8.82114953939088e-05	0.000110349525444698	TAGATCAAGCGTATTCGCGC	NA	NA	NA	NA	nontargeting	Nontargeting
SABETI-NT-189	-0.0584439804248142	0.0938127776742724	0.622985289144062	UBR3	groupGroup2	118	11629	0.933411622002306	0.998223082728063	TAGATCAAGCGTATTCGCGC	NA	NA	NA	NA	nontargeting	Nontargeting
SABETI-NT-189	-1.16227014044009	0.0842054576170046	13.8027887185946	UBR4	(Intercept)	130	14939	4.90362265759466e-43	7.81692026183154e-42	TAGATCAAGCGTATTCGCGC	NA	NA	NA	NA	nontargeting	Nontargeting
SABETI-NT-189	-0.11782063524381	0.084535216517493	1.39374618173988	UBR4	groupGroup2	130	14939	0.32678853020874	0.963758364105477	TAGATCAAGCGTATTCGCGC	NA	NA	NA	NA	nontargeting	Nontargeting
SABETI-NT-189	0.812692331209746	0.134959014820426	-6.02177136733769	UBXN2A	(Intercept)	34	6605	3.45036953842552e-09	5.46189990094962e-09	TAGATCAAGCGTATTCGCGC	NA	NA	NA	NA	nontargeting	Nontargeting
SABETI-NT-189	-0.160481620586584	0.135435790328625	1.18492770778822	UBXN2A	groupGroup2	34	6605	0.472092062287356	0.978474451105379	TAGATCAAGCGTATTCGCGC	NA	NA	NA	NA	nontargeting	Nontargeting
SABETI-NT-189	2.65324196460732	0.32266451259689	-8.2229122231426	UBXN2B	(Intercept)	10	2692	3.97240408279258e-16	1.24525730831142e-15	TAGATCAAGCGTATTCGCGC	NA	NA	NA	NA	nontargeting	Nontargeting
SABETI-NT-189	-0.91801106007587	0.32321878662181	2.84021566218554	UBXN2B	groupGroup2	10	2692	0.00901660875412878	0.641051559157297	TAGATCAAGCGTATTCGCGC	NA	NA	NA	NA	nontargeting	Nontargeting
SABETI-NT-189	2.65324196460702	0.322505118517251	-8.22697629360291	UBXN6	(Intercept)	6	2017	3.83996878541798e-16	1.20582778995134e-15	TAGATCAAGCGTATTCGCGC	NA	NA	NA	NA	nontargeting	Nontargeting
SABETI-NT-189	-0.587557674747503	0.323255028064342	1.81762888041003	UBXN6	groupGroup2	6	2017	0.13824174883995	0.915344528946027	TAGATCAAGCGTATTCGCGC	NA	NA	NA	NA	nontargeting	Nontargeting
SABETI-NT-189	1.14916456783098	0.165875184507212	-6.92788720172312	UBXN7	(Intercept)	26	6161	8.54344238126926e-12	1.67077016835191e-11	TAGATCAAGCGTATTCGCGC	NA	NA	NA	NA	nontargeting	Nontargeting
SABETI-NT-189	-0.490006704604822	0.166337760139121	2.94585369067727	UBXN7	groupGroup2	26	6161	0.00644129402499426	0.599353365375079	TAGATCAAGCGTATTCGCGC	NA	NA	NA	NA	nontargeting	Nontargeting
SABETI-NT-189	2.75860248026506	0.344217005654853	-8.01413769496069	UCK1	(Intercept)	6	1567	2.21824793077164e-15	6.38708159169315e-15	TAGATCAAGCGTATTCGCGC	NA	NA	NA	NA	nontargeting	Nontargeting
SABETI-NT-189	-0.443344406602407	0.345144892091684	1.28451678341697	UCK1	groupGroup2	6	1567	0.397922389927788	0.971875439463359	TAGATCAAGCGTATTCGCGC	NA	NA	NA	NA	nontargeting	Nontargeting
SABETI-NT-189	-0.220322674972575	0.0844491950423367	2.6089375376772	UCK2	(Intercept)	110	10481	0.0181647638110235	0.0206230172907472	TAGATCAAGCGTATTCGCGC	NA	NA	NA	NA	nontargeting	Nontargeting
SABETI-NT-189	0.168892011657659	0.0848415205933901	-1.99067638670796	UCK2	groupGroup2	110	10481	0.0930329527075972	0.886677126956598	TAGATCAAGCGTATTCGCGC	NA	NA	NA	NA	nontargeting	Nontargeting
SABETI-NT-189	0.861482495379147	0.143230243347971	-6.01466893612835	UCP2	(Intercept)	33	6300	3.60509401128798e-09	5.69940366791581e-09	TAGATCAAGCGTATTCGCGC	NA	NA	NA	NA	nontargeting	Nontargeting
SABETI-NT-189	-0.190637705211097	0.143729394786294	1.32636546264283	UCP2	groupGroup2	33	6300	0.369437345908976	0.969459606119247	TAGATCAAGCGTATTCGCGC	NA	NA	NA	NA	nontargeting	Nontargeting
SABETI-NT-189	-0.285919957458384	0.0795831372031137	3.59272036145865	UFC1	(Intercept)	114	12076	0.00065448742411248	0.000789450166595538	TAGATCAAGCGTATTCGCGC	NA	NA	NA	NA	nontargeting	Nontargeting
SABETI-NT-189	-0.0079962200783677	0.0799037739541081	0.100073121489359	UFC1	groupGroup2	114	12076	0.159427451729436	0.924670405229367	TAGATCAAGCGTATTCGCGC	NA	NA	NA	NA	nontargeting	Nontargeting
SABETI-NT-189	-1.36133762914603	0.0467841023373671	29.0982953852406	UFD1	(Intercept)	141	17033	7.54532972962818e-186	2.91199296238301e-184	TAGATCAAGCGTATTCGCGC	NA	NA	NA	NA	nontargeting	Nontargeting
SABETI-NT-189	0.00822956325189876	0.0469751437686666	-0.175189740608906	UFD1	groupGroup2	141	17033	0.278138909047344	0.956671130298707	TAGATCAAGCGTATTCGCGC	NA	NA	NA	NA	nontargeting	Nontargeting
SABETI-NT-189	3.34638914516691	0.460043160233818	-7.2740765093999	UFSP1	(Intercept)	5	873	6.97596541003156e-13	1.51540456116511e-12	TAGATCAAGCGTATTCGCGC	NA	NA	NA	NA	nontargeting	Nontargeting
SABETI-NT-189	-0.418695271327493	0.461306663847362	0.907628924836065	UFSP1	groupGroup2	5	873	0.728148613897716	0.992060104003302	TAGATCAAGCGTATTCGCGC	NA	NA	NA	NA	nontargeting	Nontargeting
SABETI-NT-189	1.5546296759391	0.19072105707263	-8.15132686343636	UGCG	(Intercept)	21	5465	7.19905492708066e-16	2.19229375775821e-15	TAGATCAAGCGTATTCGCGC	NA	NA	NA	NA	nontargeting	Nontargeting
SABETI-NT-189	-0.660277407965976	0.191152395375383	3.45419374248139	UGCG	groupGroup2	21	5465	0.00110388141393796	0.356095000294275	TAGATCAAGCGTATTCGCGC	NA	NA	NA	NA	nontargeting	Nontargeting
SABETI-NT-189	0.599118230911668	0.129042902083627	-4.64278330104051	UHRF1	(Intercept)	33	7361	6.87493650996666e-06	9.04985947186808e-06	TAGATCAAGCGTATTCGCGC	NA	NA	NA	NA	nontargeting	Nontargeting
SABETI-NT-189	-0.155617740068245	0.129508318170024	1.20160420787755	UHRF1	groupGroup2	33	7361	0.459033820817606	0.977954203174417	TAGATCAAGCGTATTCGCGC	NA	NA	NA	NA	nontargeting	Nontargeting
SABETI-NT-189	0.87828961369553	0.145764366658655	-6.02540685236382	UHRF1BP1	(Intercept)	32	6306	3.37369491892074e-09	5.34423445416971e-09	TAGATCAAGCGTATTCGCGC	NA	NA	NA	NA	nontargeting	Nontargeting
SABETI-NT-189	-0.225309376293345	0.146260593390262	1.54046535071931	UHRF1BP1	groupGroup2	32	6306	0.246893924927546	0.951091891514952	TAGATCAAGCGTATTCGCGC	NA	NA	NA	NA	nontargeting	Nontargeting
SABETI-NT-189	3.00991690854596	0.401620159249332	-7.49443681853966	ULK1	(Intercept)	5	720	1.33167262729182e-13	3.12443526615294e-13	TAGATCAAGCGTATTCGCGC	NA	NA	NA	NA	nontargeting	Nontargeting
SABETI-NT-189	0.105460465228805	0.40340918724212	-0.261423062647083	ULK1	groupGroup2	5	720	0.41246745235543	0.973734024807945	TAGATCAAGCGTATTCGCGC	NA	NA	NA	NA	nontargeting	Nontargeting
SABETI-NT-189	2.47092040781323	0.408210249492923	-6.05305822399756	UNC13A	(Intercept)	6	278	2.8424293843944e-09	4.52616296706465e-09	TAGATCAAGCGTATTCGCGC	NA	NA	NA	NA	nontargeting	Nontargeting
SABETI-NT-189	1.57373489336251	0.413014141212843	-3.81036564206044	UNC13A	groupGroup2	6	278	0.00027752281925043	0.195675897877461	TAGATCAAGCGTATTCGCGC	NA	NA	NA	NA	nontargeting	Nontargeting
SABETI-NT-189	2.12261371354502	0.255476581344559	-8.3084473041475	UNC13B	(Intercept)	11	2683	1.93924836565663e-16	6.29644958211008e-16	TAGATCAAGCGTATTCGCGC	NA	NA	NA	NA	nontargeting	Nontargeting
SABETI-NT-189	-0.40762446396602	0.256200574066541	1.59103649728806	UNC13B	groupGroup2	11	2683	0.22320272457013	0.944802859823187	TAGATCAAGCGTATTCGCGC	NA	NA	NA	NA	nontargeting	Nontargeting
SABETI-NT-189	0.948493872368815	0.146666116276012	-6.46702794382201	UNC13D	(Intercept)	30	5953	1.99898344861983e-10	3.49563434429326e-10	TAGATCAAGCGTATTCGCGC	NA	NA	NA	NA	nontargeting	Nontargeting
SABETI-NT-189	-0.178637479293243	0.147178867267847	1.21374408302888	UNC13D	groupGroup2	30	5953	0.449690929904628	0.97706050503715	TAGATCAAGCGTATTCGCGC	NA	NA	NA	NA	nontargeting	Nontargeting
SABETI-NT-189	1.2181574393179	0.162183008984183	-7.51100529548508	UNC45A	(Intercept)	25	5850	1.17350037377711e-13	2.77001498815351e-13	TAGATCAAGCGTATTCGCGC	NA	NA	NA	NA	nontargeting	Nontargeting
SABETI-NT-189	-0.397593098689485	0.162645742664098	2.44453431228513	UNC45A	groupGroup2	25	5850	0.0290078567202784	0.78786243664862	TAGATCAAGCGTATTCGCGC	NA	NA	NA	NA	nontargeting	Nontargeting
SABETI-NT-189	1.42946653298511	0.192690429321942	-7.41846150852046	UNG	(Intercept)	18	4664	2.36977202269864e-13	5.41194305019218e-13	TAGATCAAGCGTATTCGCGC	NA	NA	NA	NA	nontargeting	Nontargeting
SABETI-NT-189	-0.441245017726152	0.193251413985292	2.28326928443449	UNG	groupGroup2	18	4664	0.0448290222797844	0.826538338295152	TAGATCAAGCGTATTCGCGC	NA	NA	NA	NA	nontargeting	Nontargeting
SABETI-NT-189	1.37230811914515	0.176388052395973	-7.78005142924564	UNK	(Intercept)	21	4407	1.4499014273587e-14	3.79212138869204e-14	TAGATCAAGCGTATTCGCGC	NA	NA	NA	NA	nontargeting	Nontargeting
SABETI-NT-189	-0.207805508833473	0.176983816502339	1.17414977787377	UNK	groupGroup2	21	4407	0.480670076267164	0.979133565015676	TAGATCAAGCGTATTCGCGC	NA	NA	NA	NA	nontargeting	Nontargeting
SABETI-NT-189	3.00991690854632	0.3828224420521	-7.86243589171998	UNKL	(Intercept)	7	2298	7.53468783621962e-15	2.03901289084011e-14	TAGATCAAGCGTATTCGCGC	NA	NA	NA	NA	nontargeting	Nontargeting
SABETI-NT-189	-1.08826648070939	0.383372073003041	2.83866916070529	UNKL	groupGroup2	7	2298	0.00906041999726424	0.641812202572859	TAGATCAAGCGTATTCGCGC	NA	NA	NA	NA	nontargeting	Nontargeting
SABETI-NT-189	1.12718566111215	0.154692364897374	-7.28662763582386	UPF1	(Intercept)	29	6218	6.35619406201048e-13	1.38653194178191e-12	TAGATCAAGCGTATTCGCGC	NA	NA	NA	NA	nontargeting	Nontargeting
SABETI-NT-189	-0.379818605005407	0.155139917303829	2.44823261225262	UPF1	groupGroup2	29	6218	0.028711788124114	0.786752043597918	TAGATCAAGCGTATTCGCGC	NA	NA	NA	NA	nontargeting	Nontargeting
SABETI-NT-189	1.24225499089693	0.168730720289739	-7.36235220689964	UQCC1	(Intercept)	20	5318	3.61394880894186e-13	8.08987911035737e-13	TAGATCAAGCGTATTCGCGC	NA	NA	NA	NA	nontargeting	Nontargeting
SABETI-NT-189	-0.337488893939781	0.16924739378592	1.9940566669326	UQCC1	groupGroup2	20	5318	0.0922917242075962	0.886026499199199	TAGATCAAGCGTATTCGCGC	NA	NA	NA	NA	nontargeting	Nontargeting
SABETI-NT-189	-0.744616515789417	0.0664840117678219	11.1999335778622	UQCC2	(Intercept)	133	14532	8.16078639549254e-29	8.01340897747191e-28	TAGATCAAGCGTATTCGCGC	NA	NA	NA	NA	nontargeting	Nontargeting
SABETI-NT-189	-0.0199590339653286	0.0667496393816716	0.299013360225119	UQCC2	groupGroup2	133	14532	0.470140296665512	0.978428151306918	TAGATCAAGCGTATTCGCGC	NA	NA	NA	NA	nontargeting	Nontargeting
SABETI-NT-189	-1.71240119081613	0.0601982794110992	28.4460155268226	UQCR11	(Intercept)	140	16469	1.09174516254516e-177	4.10414992807523e-176	TAGATCAAGCGTATTCGCGC	NA	NA	NA	NA	nontargeting	Nontargeting
SABETI-NT-189	-0.0328836910979575	0.0604396728239152	0.544074604668374	UQCR11	groupGroup2	140	16469	0.827219729505672	0.994863178032083	TAGATCAAGCGTATTCGCGC	NA	NA	NA	NA	nontargeting	Nontargeting
SABETI-NT-189	-2.5115440093163	0.0459214273332592	54.6922026419088	UQCRH	(Intercept)	142	17405	0	0	TAGATCAAGCGTATTCGCGC	NA	NA	NA	NA	nontargeting	Nontargeting
SABETI-NT-189	-0.012910784492531	0.0461070332382396	0.280017680292281	UQCRH	groupGroup2	142	17405	0.441072119241502	0.97658585181395	TAGATCAAGCGTATTCGCGC	NA	NA	NA	NA	nontargeting	Nontargeting
SABETI-NT-189	-0.668190448586089	0.0695850450439736	9.60250076958106	UQCRHL	(Intercept)	126	14152	1.560557420422e-21	8.28594119901752e-21	TAGATCAAGCGTATTCGCGC	NA	NA	NA	NA	nontargeting	Nontargeting
SABETI-NT-189	-0.0258721685865912	0.0698619103824737	0.37033296749185	UQCRHL	groupGroup2	126	14152	0.57773117454767	0.984878118911269	TAGATCAAGCGTATTCGCGC	NA	NA	NA	NA	nontargeting	Nontargeting
SABETI-NT-189	0.536986449804602	0.123092879394963	-4.36244933455163	URB1	(Intercept)	46	8389	2.57228753932348e-05	3.29355638278493e-05	TAGATCAAGCGTATTCGCGC	NA	NA	NA	NA	nontargeting	Nontargeting
SABETI-NT-189	-0.272949350179545	0.123497457956366	2.21016168831575	URB1	groupGroup2	46	8389	0.0541878856495846	0.844538774564185	TAGATCAAGCGTATTCGCGC	NA	NA	NA	NA	nontargeting	Nontargeting
SABETI-NT-189	1.91130461987789	0.230381163754785	-8.29627122602894	URB1-AS1	(Intercept)	16	1948	2.14860212189032e-16	6.94079781333748e-16	TAGATCAAGCGTATTCGCGC	NA	NA	NA	NA	nontargeting	Nontargeting
SABETI-NT-189	0.179535352735413	0.231480040385083	-0.775597552327809	URB1-AS1	groupGroup2	16	1948	0.875973292100558	0.996467411164878	TAGATCAAGCGTATTCGCGC	NA	NA	NA	NA	nontargeting	Nontargeting
SABETI-NT-189	1.58853122761478	0.194476067331087	-8.16826075010234	URB2	(Intercept)	20	4635	6.25734242487314e-16	1.9183577530895e-15	TAGATCAAGCGTATTCGCGC	NA	NA	NA	NA	nontargeting	Nontargeting
SABETI-NT-189	-0.485214127927247	0.194988735633653	2.48842132521375	URB2	groupGroup2	20	4635	0.0256623246467328	0.773459382478549	TAGATCAAGCGTATTCGCGC	NA	NA	NA	NA	nontargeting	Nontargeting
SABETI-NT-189	1.21815743931788	0.160994659805885	-7.56644624602233	USB1	(Intercept)	22	5263	7.67145598323414e-14	1.84783794156663e-13	TAGATCAAGCGTATTCGCGC	NA	NA	NA	NA	nontargeting	Nontargeting
SABETI-NT-189	-0.246860929731518	0.161516635329204	1.52839321614374	USB1	groupGroup2	22	5263	0.252829876270432	0.951815283012836	TAGATCAAGCGTATTCGCGC	NA	NA	NA	NA	nontargeting	Nontargeting
SABETI-NT-189	2.12261371354502	0.255318411236292	-8.3135943987235	USF1	(Intercept)	13	2977	1.85692202965257e-16	6.04258472560149e-16	TAGATCAAGCGTATTCGCGC	NA	NA	NA	NA	nontargeting	Nontargeting
SABETI-NT-189	-0.530202319131491	0.255969904278845	2.07134631950289	USF1	groupGroup2	13	2977	0.07665288711183	0.871990777074856	TAGATCAAGCGTATTCGCGC	NA	NA	NA	NA	nontargeting	Nontargeting
SABETI-NT-189	-0.668190448586075	0.0728724924417223	9.16930965577226	USP10	(Intercept)	127	14359	9.52115768766466e-20	4.30283526080775e-19	TAGATCAAGCGTATTCGCGC	NA	NA	NA	NA	nontargeting	Nontargeting
SABETI-NT-189	-0.101382320573552	0.073148719400371	1.38597533086872	USP10	groupGroup2	127	14359	0.33150887278571	0.964365282979711	TAGATCAAGCGTATTCGCGC	NA	NA	NA	NA	nontargeting	Nontargeting
SABETI-NT-189	2.06545529970512	0.2451642983432	-8.42478009099732	USP12	(Intercept)	15	3054	7.22856837731804e-17	2.46187981481165e-16	TAGATCAAGCGTATTCGCGC	NA	NA	NA	NA	nontargeting	Nontargeting
SABETI-NT-189	-0.476975390276913	0.245810466536046	1.94041936862346	USP12	groupGroup2	15	3054	0.104657489197197	0.896851118146654	TAGATCAAGCGTATTCGCGC	NA	NA	NA	NA	nontargeting	Nontargeting
SABETI-NT-189	1.9600947840473	0.234508789339087	-8.35829987256093	USP2	(Intercept)	13	1775	1.27257083657698e-16	4.21722328804059e-16	TAGATCAAGCGTATTCGCGC	NA	NA	NA	NA	nontargeting	Nontargeting
SABETI-NT-189	0.239766351244265	0.235693649805345	-1.01727964008484	USP2	groupGroup2	13	1775	0.618040838559854	0.987323517101561	TAGATCAAGCGTATTCGCGC	NA	NA	NA	NA	nontargeting	Nontargeting
SABETI-NT-189	2.31676972798599	0.278877798598755	-8.3074728057479	USP2-AS1	(Intercept)	11	2158	1.95523555071949e-16	6.34599726793959e-16	TAGATCAAGCGTATTCGCGC	NA	NA	NA	NA	nontargeting	Nontargeting
SABETI-NT-189	-0.350738641105024	0.279702028586673	1.25397246089811	USP2-AS1	groupGroup2	11	2158	0.419704030670914	0.974848137746726	TAGATCAAGCGTATTCGCGC	NA	NA	NA	NA	nontargeting	Nontargeting
SABETI-NT-189	2.24777685649901	0.264111999933329	-8.51069567860008	USP21	(Intercept)	14	2572	3.45785724622922e-17	1.21968254997282e-16	TAGATCAAGCGTATTCGCGC	NA	NA	NA	NA	nontargeting	Nontargeting
SABETI-NT-189	-0.447163192704733	0.264814562882331	1.68858988658954	USP21	groupGroup2	14	2572	0.182596100238199	0.933229202577667	TAGATCAAGCGTATTCGCGC	NA	NA	NA	NA	nontargeting	Nontargeting
SABETI-NT-189	-0.10676797542571	0.106203363587385	1.00531632727301	USP24	(Intercept)	97	9417	0.629489111212962	0.647073331732647	TAGATCAAGCGTATTCGCGC	NA	NA	NA	NA	nontargeting	Nontargeting
SABETI-NT-189	0.0482938848235995	0.106646046829791	-0.452842709685032	USP24	groupGroup2	97	9417	0.698675986325608	0.991035684522405	TAGATCAAGCGTATTCGCGC	NA	NA	NA	NA	nontargeting	Nontargeting
SABETI-NT-189	0.0285733724440641	0.0960108595218956	-0.297605631137464	USP3	(Intercept)	78	8876	0.467991647595822	0.48766777664415	TAGATCAAGCGTATTCGCGC	NA	NA	NA	NA	nontargeting	Nontargeting
SABETI-NT-189	0.191712217507866	0.0964648052757614	-1.98737992535022	USP3	groupGroup2	78	8876	0.0937606211585674	0.887722742949755	TAGATCAAGCGTATTCGCGC	NA	NA	NA	NA	nontargeting	Nontargeting
SABETI-NT-189	2.4709204078133	0.30373301694286	-8.13517224002731	USP3-AS1	(Intercept)	9	2611	8.22706172590918e-16	2.48871245863753e-15	TAGATCAAGCGTATTCGCGC	NA	NA	NA	NA	nontargeting	Nontargeting
SABETI-NT-189	-0.755294823500748	0.304375625291235	2.48145633467878	USP3-AS1	groupGroup2	9	2611	0.0261693481301492	0.775877493910409	TAGATCAAGCGTATTCGCGC	NA	NA	NA	NA	nontargeting	Nontargeting
SABETI-NT-189	2.65324196460716	0.329370245927583	-8.05549984375491	USP30	(Intercept)	9	1191	1.58309340959081e-15	4.63514426385924e-15	TAGATCAAGCGTATTCGCGC	NA	NA	NA	NA	nontargeting	Nontargeting
SABETI-NT-189	-0.0458474681433931	0.330651058373141	0.138658162381123	USP30	groupGroup2	9	1191	0.220559439534022	0.944639477309465	TAGATCAAGCGTATTCGCGC	NA	NA	NA	NA	nontargeting	Nontargeting
SABETI-NT-189	-0.473518571353187	0.0813456630620912	5.82106720295278	USP34	(Intercept)	123	13125	1.16946101434865e-08	1.78675412949935e-08	TAGATCAAGCGTATTCGCGC	NA	NA	NA	NA	nontargeting	Nontargeting
SABETI-NT-189	-0.104136165084722	0.0816540052808157	1.27533443983045	USP34	groupGroup2	123	13125	0.40438178550213	0.972485788363403	TAGATCAAGCGTATTCGCGC	NA	NA	NA	NA	nontargeting	Nontargeting
SABETI-NT-189	3.56953269648076	0.515712354539193	-6.92155746330774	USP35	(Intercept)	4	826	8.93409727410944e-12	1.74408780096869e-11	TAGATCAAGCGTATTCGCGC	NA	NA	NA	NA	nontargeting	Nontargeting
SABETI-NT-189	-0.598116011627511	0.516919985308007	1.15707658559791	USP35	groupGroup2	4	826	0.494482143805038	0.98025403635363	TAGATCAAGCGTATTCGCGC	NA	NA	NA	NA	nontargeting	Nontargeting
SABETI-NT-189	1.31824089787488	0.169824304266095	-7.7623806767337	USP36	(Intercept)	20	5664	1.66699557623033e-14	4.32938582568881e-14	TAGATCAAGCGTATTCGCGC	NA	NA	NA	NA	nontargeting	Nontargeting
SABETI-NT-189	-0.45395156680549	0.170284071941391	2.66584867057755	USP36	groupGroup2	20	5664	0.015358850451802	0.710569146366823	TAGATCAAGCGTATTCGCGC	NA	NA	NA	NA	nontargeting	Nontargeting
SABETI-NT-189	0.168335314819209	0.102013852852408	-1.65012211687323	USP39	(Intercept)	52	8114	0.197835924075659	0.212576330910696	TAGATCAAGCGTATTCGCGC	NA	NA	NA	NA	nontargeting	Nontargeting
SABETI-NT-189	0.190959789465657	0.102497157839174	-1.86307399630814	USP39	groupGroup2	52	8114	0.124903712385162	0.909268889272348	TAGATCAAGCGTATTCGCGC	NA	NA	NA	NA	nontargeting	Nontargeting
SABETI-NT-189	1.40047899611188	0.176051322708463	-7.95494731062623	USP42	(Intercept)	21	4686	3.58415516093586e-15	1.00777279624937e-14	TAGATCAAGCGTATTCGCGC	NA	NA	NA	NA	nontargeting	Nontargeting
SABETI-NT-189	-0.290931346673702	0.176599465135497	1.64740785851465	USP42	groupGroup2	21	4686	0.198948482349574	0.938579215493862	TAGATCAAGCGTATTCGCGC	NA	NA	NA	NA	nontargeting	Nontargeting
SABETI-NT-189	3.16406758837315	0.430765336653291	-7.34522330175281	USP44	(Intercept)	4	746	4.10831723982278e-13	9.14283392086382e-13	TAGATCAAGCGTATTCGCGC	NA	NA	NA	NA	nontargeting	Nontargeting
SABETI-NT-189	-0.0879109277516825	0.432380653200813	0.203318365659745	USP44	groupGroup2	4	746	0.322227596810406	0.962871674705296	TAGATCAAGCGTATTCGCGC	NA	NA	NA	NA	nontargeting	Nontargeting
SABETI-NT-189	-0.119346757632561	0.0954254323588503	1.25068081623936	USP47	(Intercept)	100	10486	0.42210190444158	0.441712813166959	TAGATCAAGCGTATTCGCGC	NA	NA	NA	NA	nontargeting	Nontargeting
SABETI-NT-189	-0.0167000719460278	0.0958080762536043	0.174307559436041	USP47	groupGroup2	100	10486	0.276752482762254	0.956122996410403	TAGATCAAGCGTATTCGCGC	NA	NA	NA	NA	nontargeting	Nontargeting
SABETI-NT-189	-0.455818994253776	0.0721934647019508	6.31385397744263	USP48	(Intercept)	127	13812	5.44341525944544e-10	9.1725829774683e-10	TAGATCAAGCGTATTCGCGC	NA	NA	NA	NA	nontargeting	Nontargeting
SABETI-NT-189	-0.104826600969862	0.0724613590575815	1.44665518744358	USP48	groupGroup2	127	13812	0.295987042467372	0.959125396998888	TAGATCAAGCGTATTCGCGC	NA	NA	NA	NA	nontargeting	Nontargeting
SABETI-NT-189	1.49009115480153	0.191337367427934	-7.78776866658189	USP5	(Intercept)	22	5158	1.36405812058377e-14	3.57892614086712e-14	TAGATCAAGCGTATTCGCGC	NA	NA	NA	NA	nontargeting	Nontargeting
SABETI-NT-189	-0.571651578894442	0.191825351904138	2.98006271444306	USP5	groupGroup2	22	5158	0.00576378750448042	0.585354656207771	TAGATCAAGCGTATTCGCGC	NA	NA	NA	NA	nontargeting	Nontargeting
SABETI-NT-189	3.16406758837315	0.430117538882894	-7.35628590405985	USP51	(Intercept)	5	428	3.7819555995302e-13	8.44842380986224e-13	TAGATCAAGCGTATTCGCGC	NA	NA	NA	NA	nontargeting	Nontargeting
SABETI-NT-189	0.50161422014139	0.432882501380905	-1.15877684716113	USP51	groupGroup2	5	428	0.49309431456493	0.980159527326332	TAGATCAAGCGTATTCGCGC	NA	NA	NA	NA	nontargeting	Nontargeting
SABETI-NT-189	-0.744616515789426	0.066267174186472	11.236581685136	UTP11	(Intercept)	133	14584	5.39242809126708e-29	5.3479566985916e-28	TAGATCAAGCGTATTCGCGC	NA	NA	NA	NA	nontargeting	Nontargeting
SABETI-NT-189	0.0137247671826936	0.0665387692534822	-0.206267223404878	UTP11	groupGroup2	133	14584	0.32683564014137	0.963758364105477	TAGATCAAGCGTATTCGCGC	NA	NA	NA	NA	nontargeting	Nontargeting
SABETI-NT-189	-0.168136921802001	0.0985598718512815	1.70593689545077	UTP6	(Intercept)	114	11164	0.176039658810437	0.189803182783022	TAGATCAAGCGTATTCGCGC	NA	NA	NA	NA	nontargeting	Nontargeting
SABETI-NT-189	-0.15047290890839	0.0989254633941275	1.52107358151959	UTP6	groupGroup2	114	11164	0.256482746521126	0.952373989874482	TAGATCAAGCGTATTCGCGC	NA	NA	NA	NA	nontargeting	Nontargeting
SABETI-NT-189	3.34638914516719	0.457286092902625	-7.31793333999285	UVSSA	(Intercept)	5	955	5.03637779113176e-13	1.11054690362313e-12	TAGATCAAGCGTATTCGCGC	NA	NA	NA	NA	nontargeting	Nontargeting
SABETI-NT-189	-0.504725775261802	0.45843863030154	1.10096693843147	UVSSA	groupGroup2	5	955	0.541822093296004	0.983021386819087	TAGATCAAGCGTATTCGCGC	NA	NA	NA	NA	nontargeting	Nontargeting
SABETI-NT-189	1.7369512327331	0.209636732635198	-8.285529023941	UXS1	(Intercept)	17	4174	2.3517045965787e-16	7.5635496683285e-16	TAGATCAAGCGTATTCGCGC	NA	NA	NA	NA	nontargeting	Nontargeting
SABETI-NT-189	-0.516821123655946	0.210175063914182	2.4590030521745	UXS1	groupGroup2	17	4174	0.0278646866635364	0.782150309903256	TAGATCAAGCGTATTCGCGC	NA	NA	NA	NA	nontargeting	Nontargeting
SABETI-NT-189	-0.367182921537142	0.0846059853817442	4.33991661323255	VAMP8	(Intercept)	118	10838	2.85073587211576e-05	3.64263611215983e-05	TAGATCAAGCGTATTCGCGC	NA	NA	NA	NA	nontargeting	Nontargeting
SABETI-NT-189	0.193580818252651	0.0849989686729359	-2.27744902408784	VAMP8	groupGroup2	118	10838	0.0455188508327584	0.828546256270327	TAGATCAAGCGTATTCGCGC	NA	NA	NA	NA	nontargeting	Nontargeting
SABETI-NT-189	1.96009478404719	0.229258454071762	-8.54971648475674	VANGL1	(Intercept)	11	2549	2.4678245757863e-17	8.84235552135022e-17	TAGATCAAGCGTATTCGCGC	NA	NA	NA	NA	nontargeting	Nontargeting
SABETI-NT-189	-0.138118024499655	0.230074389589799	0.600318987028095	VANGL1	groupGroup2	11	2549	0.903412665610338	0.997477891267021	TAGATCAAGCGTATTCGCGC	NA	NA	NA	NA	nontargeting	Nontargeting
SABETI-NT-189	-0.0413852161628383	0.102751559266281	0.402769714234588	VASP	(Intercept)	73	8591	0.62576471416905	0.643434720656762	TAGATCAAGCGTATTCGCGC	NA	NA	NA	NA	nontargeting	Nontargeting
SABETI-NT-189	0.215043775658219	0.103232146246084	-2.08310863890787	VASP	groupGroup2	73	8591	0.0744826442308422	0.869402177308561	TAGATCAAGCGTATTCGCGC	NA	NA	NA	NA	nontargeting	Nontargeting
SABETI-NT-189	1.10567945589121	0.159173012680595	-6.94640025511059	VAT1	(Intercept)	27	5302	7.49449303973802e-12	1.47298414292589e-11	TAGATCAAGCGTATTCGCGC	NA	NA	NA	NA	nontargeting	Nontargeting
SABETI-NT-189	-0.199922629251431	0.159720527895136	1.25170278289269	VAT1	groupGroup2	27	5302	0.421356371340604	0.975178979498864	TAGATCAAGCGTATTCGCGC	NA	NA	NA	NA	nontargeting	Nontargeting
SABETI-NT-189	3.00991690854597	0.396853576536478	-7.58445201581623	VAV1	(Intercept)	7	1307	6.67790417996174e-14	1.61955669190879e-13	TAGATCAAGCGTATTCGCGC	NA	NA	NA	NA	nontargeting	Nontargeting
SABETI-NT-189	-0.538767510578269	0.397855789838255	1.35417788138084	VAV1	groupGroup2	7	1307	0.351359267747764	0.967328518445341	TAGATCAAGCGTATTCGCGC	NA	NA	NA	NA	nontargeting	Nontargeting
SABETI-NT-189	-0.512233083533873	0.076444587537546	6.70071093368498	VCP	(Intercept)	113	11947	4.14815941323864e-11	7.66728609916598e-11	TAGATCAAGCGTATTCGCGC	NA	NA	NA	NA	nontargeting	Nontargeting
SABETI-NT-189	0.191835050321733	0.0768018691813047	-2.49779142573824	VCP	groupGroup2	113	11947	0.0249939396756162	0.771063418897604	TAGATCAAGCGTATTCGCGC	NA	NA	NA	NA	nontargeting	Nontargeting
SABETI-NT-189	2.18323833536151	0.260637092601339	-8.37654500198447	VCPIP1	(Intercept)	13	2627	1.09008119869381e-16	3.64016079187867e-16	TAGATCAAGCGTATTCGCGC	NA	NA	NA	NA	nontargeting	Nontargeting
SABETI-NT-189	-0.433623397279148	0.261352475310541	1.6591516753913	VCPIP1	groupGroup2	13	2627	0.19417046503163	0.936789208350477	TAGATCAAGCGTATTCGCGC	NA	NA	NA	NA	nontargeting	Nontargeting
SABETI-NT-189	3.34638914516713	0.473899220943226	-7.06139406286983	VDR	(Intercept)	4	559	3.2968078282086e-12	6.69144263237412e-12	TAGATCAAGCGTATTCGCGC	NA	NA	NA	NA	nontargeting	Nontargeting
SABETI-NT-189	0.0232563234257572	0.47586149308132	-0.0488720431551769	VDR	groupGroup2	4	559	0.0779574628795401	0.873265919972949	TAGATCAAGCGTATTCGCGC	NA	NA	NA	NA	nontargeting	Nontargeting
SABETI-NT-189	1.06400675949065	0.157284137356119	-6.76487010944751	VEZT	(Intercept)	29	5718	2.66857700047772e-11	5.00849953939638e-11	TAGATCAAGCGTATTCGCGC	NA	NA	NA	NA	nontargeting	Nontargeting
SABETI-NT-189	-0.270384394817657	0.157797586940994	1.71348878052719	VEZT	groupGroup2	29	5718	0.173245311344185	0.930100018547303	TAGATCAAGCGTATTCGCGC	NA	NA	NA	NA	nontargeting	Nontargeting
SABETI-NT-189	2.18323833536154	0.313643111244025	-6.96090000734276	VGF	(Intercept)	12	1195	6.7621139858275e-12	1.33416013796021e-11	TAGATCAAGCGTATTCGCGC	NA	NA	NA	NA	nontargeting	Nontargeting
SABETI-NT-189	0.291984387993778	0.315188592513333	-0.926379935471256	VGF	groupGroup2	12	1195	0.70849713522482	0.991277372350987	TAGATCAAGCGTATTCGCGC	NA	NA	NA	NA	nontargeting	Nontargeting
SABETI-NT-189	2.75860248026507	0.344099468387703	-8.01687515877505	VGLL4	(Intercept)	6	2223	2.1693853341644e-15	6.25330935807855e-15	TAGATCAAGCGTATTCGCGC	NA	NA	NA	NA	nontargeting	Nontargeting
SABETI-NT-189	-0.834994721601648	0.344754369788833	2.42199894989901	VGLL4	groupGroup2	6	2223	0.0308707902936582	0.793998723759043	TAGATCAAGCGTATTCGCGC	NA	NA	NA	NA	nontargeting	Nontargeting
SABETI-NT-189	1.17163742368299	0.15934740008212	-7.35272381651149	VHL	(Intercept)	23	6395	3.88415910701116e-13	8.66628929179007e-13	TAGATCAAGCGTATTCGCGC	NA	NA	NA	NA	nontargeting	Nontargeting
SABETI-NT-189	-0.479291295978144	0.159773716239144	2.99981315613111	VHL	groupGroup2	23	6395	0.00540290530980074	0.577627470188091	TAGATCAAGCGTATTCGCGC	NA	NA	NA	NA	nontargeting	Nontargeting
SABETI-NT-189	1.37230811914519	0.174687674215506	-7.85578104069449	VOPP1	(Intercept)	23	4996	7.94577179579418e-15	2.14442992757798e-14	TAGATCAAGCGTATTCGCGC	NA	NA	NA	NA	nontargeting	Nontargeting
SABETI-NT-189	-0.351260899544018	0.175205437578579	2.0048515867921	VOPP1	groupGroup2	23	4996	0.0899578313661536	0.88417214077122	TAGATCAAGCGTATTCGCGC	NA	NA	NA	NA	nontargeting	Nontargeting
SABETI-NT-189	2.39087770013969	0.28670887724957	-8.33904315442078	VPS11	(Intercept)	10	2625	1.49788157866808e-16	4.92433087840398e-16	TAGATCAAGCGTATTCGCGC	NA	NA	NA	NA	nontargeting	Nontargeting
SABETI-NT-189	-0.636311439844286	0.287360044308445	2.21433512573267	VPS11	groupGroup2	10	2625	0.0536114680238908	0.844042679769828	TAGATCAAGCGTATTCGCGC	NA	NA	NA	NA	nontargeting	Nontargeting
SABETI-NT-189	-0.524811865740746	0.0984004145706032	5.33343144976476	VPS13B	(Intercept)	116	10848	1.92747911130912e-07	2.75257916814666e-07	TAGATCAAGCGTATTCGCGC	NA	NA	NA	NA	nontargeting	Nontargeting
SABETI-NT-189	0.126623695144442	0.0988226492568647	-1.28132261274756	VPS13B	groupGroup2	116	10848	0.400160746916094	0.971885044525812	TAGATCAAGCGTATTCGCGC	NA	NA	NA	NA	nontargeting	Nontargeting
SABETI-NT-189	0.111639971142682	0.112156186787303	-0.99539735025407	VPS13D	(Intercept)	90	8915	0.63908609366634	0.65647873833657	TAGATCAAGCGTATTCGCGC	NA	NA	NA	NA	nontargeting	Nontargeting
SABETI-NT-189	-0.0448321340663643	0.112598620014299	0.39815882344447	VPS13D	groupGroup2	90	8915	0.618973767607244	0.987335090174895	TAGATCAAGCGTATTCGCGC	NA	NA	NA	NA	nontargeting	Nontargeting
SABETI-NT-189	-0.264528767477065	0.0825595988390587	3.20409463220306	VPS25	(Intercept)	120	11541	0.00270975870732824	0.00318640755843044	TAGATCAAGCGTATTCGCGC	NA	NA	NA	NA	nontargeting	Nontargeting
SABETI-NT-189	0.0349719385982979	0.0829038825325561	-0.421837162868271	VPS25	groupGroup2	120	11541	0.653712243870434	0.989012978249119	TAGATCAAGCGTATTCGCGC	NA	NA	NA	NA	nontargeting	Nontargeting
SABETI-NT-189	1.42946653298511	0.177582819700429	-8.04957672930593	VPS26B	(Intercept)	18	4498	1.66161719040996e-15	4.85360644763553e-15	TAGATCAAGCGTATTCGCGC	NA	NA	NA	NA	nontargeting	Nontargeting
SABETI-NT-189	-0.260920542784979	0.178149048231318	1.46461934753749	VPS26B	groupGroup2	18	4498	0.286049600778584	0.957454045850776	TAGATCAAGCGTATTCGCGC	NA	NA	NA	NA	nontargeting	Nontargeting
SABETI-NT-189	0.0141846349919287	0.0990041328279115	-0.143273160289019	VPS28	(Intercept)	82	8764	0.227851095776084	0.24374810977284	TAGATCAAGCGTATTCGCGC	NA	NA	NA	NA	nontargeting	Nontargeting
SABETI-NT-189	0.187440532242601	0.0994658682615417	-1.8844708794954	VPS28	groupGroup2	82	8764	0.119002620387488	0.905620946926214	TAGATCAAGCGTATTCGCGC	NA	NA	NA	NA	nontargeting	Nontargeting
SABETI-NT-189	-0.337477767123242	0.0789048080918819	4.27702411658186	VPS29	(Intercept)	122	12578	3.78816580668856e-05	4.81406709347301e-05	TAGATCAAGCGTATTCGCGC	NA	NA	NA	NA	nontargeting	Nontargeting
SABETI-NT-189	-0.0687502630131539	0.0792077080254356	0.867974402075572	VPS29	groupGroup2	122	12578	0.770816692227814	0.993135268105097	TAGATCAAGCGTATTCGCGC	NA	NA	NA	NA	nontargeting	Nontargeting
SABETI-NT-189	2.24777685649901	0.270194394158934	-8.31910988936664	VPS33B	(Intercept)	10	1727	1.77252705708825e-16	5.78090893623446e-16	TAGATCAAGCGTATTCGCGC	NA	NA	NA	NA	nontargeting	Nontargeting
SABETI-NT-189	-0.0296717958593546	0.271261071690674	0.109384644373853	VPS33B	groupGroup2	10	1727	0.17420517464569	0.930413835372529	TAGATCAAGCGTATTCGCGC	NA	NA	NA	NA	nontargeting	Nontargeting
SABETI-NT-189	1.69773051957977	0.208322714330524	-8.1495218850027	VPS45	(Intercept)	18	5190	7.3073182139041e-16	2.22367786218859e-15	TAGATCAAGCGTATTCGCGC	NA	NA	NA	NA	nontargeting	Nontargeting
SABETI-NT-189	-0.786293473180049	0.208760365951383	3.76648828716445	VPS45	groupGroup2	18	5190	0.000331119694586952	0.214768535605417	TAGATCAAGCGTATTCGCGC	NA	NA	NA	NA	nontargeting	Nontargeting
SABETI-NT-189	1.40047899611187	0.179372158417108	-7.80767209621921	VPS51	(Intercept)	22	4959	1.16507807606048e-14	3.08191506593689e-14	TAGATCAAGCGTATTCGCGC	NA	NA	NA	NA	nontargeting	Nontargeting
SABETI-NT-189	-0.395510306996707	0.179888934875722	2.19863610438268	VPS51	groupGroup2	22	4959	0.0558076152083664	0.846917863500614	TAGATCAAGCGTATTCGCGC	NA	NA	NA	NA	nontargeting	Nontargeting
SABETI-NT-189	1.42946653298509	0.182895840176511	-7.81574108850988	VPS52	(Intercept)	22	4461	1.09281172467256e-14	2.90077164176994e-14	TAGATCAAGCGTATTCGCGC	NA	NA	NA	NA	nontargeting	Nontargeting
SABETI-NT-189	-0.294422997029531	0.183471560817285	1.60473370214984	VPS52	groupGroup2	22	4461	0.217104843403438	0.94364468682384	TAGATCAAGCGTATTCGCGC	NA	NA	NA	NA	nontargeting	Nontargeting
SABETI-NT-189	1.37230811914519	0.172304631772357	-7.96442965594931	VPS72	(Intercept)	20	7253	3.31975145237504e-15	9.37011969105981e-15	TAGATCAAGCGTATTCGCGC	NA	NA	NA	NA	nontargeting	Nontargeting
SABETI-NT-189	-0.833720399025634	0.172634027169228	4.82940943159695	VPS72	groupGroup2	20	7253	2.73877162022628e-06	0.00842223106480714	TAGATCAAGCGTATTCGCGC	NA	NA	NA	NA	nontargeting	Nontargeting
SABETI-NT-189	1.55462967593909	0.196152270150933	-7.92562673245054	VPS8	(Intercept)	20	5270	4.53997013330312e-15	1.26114009681616e-14	TAGATCAAGCGTATTCGCGC	NA	NA	NA	NA	nontargeting	Nontargeting
SABETI-NT-189	-0.669474797215567	0.196611868850364	3.40505789976029	VPS8	groupGroup2	20	5270	0.0013230005368235	0.379286099563586	TAGATCAAGCGTATTCGCGC	NA	NA	NA	NA	nontargeting	Nontargeting
SABETI-NT-189	2.87638551592149	0.367923212319163	-7.81789628816978	VPS9D1	(Intercept)	6	578	1.07426830618531e-14	2.85403196548315e-14	TAGATCAAGCGTATTCGCGC	NA	NA	NA	NA	nontargeting	Nontargeting
SABETI-NT-189	0.493259952671443	0.370291308179041	-1.33208622988511	VPS9D1	groupGroup2	6	578	0.365663709398888	0.969046128538953	TAGATCAAGCGTATTCGCGC	NA	NA	NA	NA	nontargeting	Nontargeting
SABETI-NT-189	1.77777322725333	0.215802433241653	-8.23796655370703	VPS9D1-AS1	(Intercept)	15	3450	3.50324266183378e-16	1.10495699285809e-15	TAGATCAAGCGTATTCGCGC	NA	NA	NA	NA	nontargeting	Nontargeting
SABETI-NT-189	-0.339190891694616	0.216452779371613	1.56704336474369	VPS9D1-AS1	groupGroup2	15	3450	0.234209111564316	0.948291407932285	TAGATCAAGCGTATTCGCGC	NA	NA	NA	NA	nontargeting	Nontargeting
SABETI-NT-189	-0.451344713858865	0.074772084043311	6.03627302399955	VRK1	(Intercept)	119	11650	3.1542864960424e-09	5.00624477055831e-09	TAGATCAAGCGTATTCGCGC	NA	NA	NA	NA	nontargeting	Nontargeting
SABETI-NT-189	0.235854876774636	0.0751398930610393	-3.13887692897089	VRK1	groupGroup2	119	11650	0.00339193321368928	0.516745653518564	TAGATCAAGCGTATTCGCGC	NA	NA	NA	NA	nontargeting	Nontargeting
SABETI-NT-189	1.06400675949064	0.154533244044683	-6.88529362124164	VRK2	(Intercept)	26	7320	1.1533692623528e-11	2.23060098687851e-11	TAGATCAAGCGTATTCGCGC	NA	NA	NA	NA	nontargeting	Nontargeting
SABETI-NT-189	-0.603596349615973	0.154917587116326	3.8962416136958	VRK2	groupGroup2	26	7320	0.000195393859898269	0.164406696623708	TAGATCAAGCGTATTCGCGC	NA	NA	NA	NA	nontargeting	Nontargeting
SABETI-NT-189	1.29226541147159	0.168822679710307	-7.65457232220856	VRK3	(Intercept)	23	5168	3.8791327252692e-14	9.66125620496757e-14	TAGATCAAGCGTATTCGCGC	NA	NA	NA	NA	nontargeting	Nontargeting
SABETI-NT-189	-0.319455813383518	0.169339209442186	1.88648461532226	VRK3	groupGroup2	23	5168	0.118459359322032	0.905350466126304	TAGATCAAGCGTATTCGCGC	NA	NA	NA	NA	nontargeting	Nontargeting
SABETI-NT-189	0.612021635747589	0.122812025307175	-4.9834015375678	WAPL	(Intercept)	36	8002	1.24952224495316e-06	1.70921933584439e-06	TAGATCAAGCGTATTCGCGC	NA	NA	NA	NA	nontargeting	Nontargeting
SABETI-NT-189	-0.224370580155361	0.123224080456274	1.82083387698704	WAPL	groupGroup2	36	8002	0.137264225945379	0.915076462717456	TAGATCAAGCGTATTCGCGC	NA	NA	NA	NA	nontargeting	Nontargeting
SABETI-NT-189	2.4709204078132	0.332218274362776	-7.43764144989509	WAS	(Intercept)	7	1363	2.049976144283e-13	4.71314022072257e-13	TAGATCAAGCGTATTCGCGC	NA	NA	NA	NA	nontargeting	Nontargeting
SABETI-NT-189	-0.117252886035711	0.33345335978608	0.351632042666872	WAS	groupGroup2	7	1363	0.549771537141198	0.983374632418454	TAGATCAAGCGTATTCGCGC	NA	NA	NA	NA	nontargeting	Nontargeting
SABETI-NT-189	-0.57360202991016	0.0712074142722869	8.05536945516359	WASF2	(Intercept)	123	13339	1.58478198032048e-15	4.6397535735348e-15	TAGATCAAGCGTATTCGCGC	NA	NA	NA	NA	nontargeting	Nontargeting
SABETI-NT-189	0.0484095840520065	0.0715074108555419	-0.676986951042078	WASF2	groupGroup2	123	13339	0.996828467306836	0.999889732061711	TAGATCAAGCGTATTCGCGC	NA	NA	NA	NA	nontargeting	Nontargeting
SABETI-NT-189	1.26694760348732	0.171302013343834	-7.39598781565001	WASHC5	(Intercept)	21	4951	2.80721754352958e-13	6.36010848985984e-13	TAGATCAAGCGTATTCGCGC	NA	NA	NA	NA	nontargeting	Nontargeting
SABETI-NT-189	-0.276108487226472	0.17185421170116	1.60664370394717	WASHC5	groupGroup2	21	4951	0.216265099117226	0.943298346723611	TAGATCAAGCGTATTCGCGC	NA	NA	NA	NA	nontargeting	Nontargeting
SABETI-NT-189	1.04380405217312	0.152823759445075	-6.83011631151676	WBP2	(Intercept)	27	4985	1.69691626739826e-11	3.2357799253345e-11	TAGATCAAGCGTATTCGCGC	NA	NA	NA	NA	nontargeting	Nontargeting
SABETI-NT-189	-0.0311436211881575	0.15342735098631	0.202986110285749	WBP2	groupGroup2	27	4985	0.321708222789938	0.962834546058351	TAGATCAAGCGTATTCGCGC	NA	NA	NA	NA	nontargeting	Nontargeting
SABETI-NT-189	2.31676972798606	0.273729242560732	-8.46372753715577	WDCP	(Intercept)	11	3049	5.179288566513e-17	1.79199137563075e-16	TAGATCAAGCGTATTCGCGC	NA	NA	NA	NA	nontargeting	Nontargeting
SABETI-NT-189	-0.71446146217953	0.274299674706945	2.6046748430994	WDCP	groupGroup2	11	3049	0.0183922973673499	0.73318065686141	TAGATCAAGCGTATTCGCGC	NA	NA	NA	NA	nontargeting	Nontargeting
SABETI-NT-189	2.39087770013975	0.298626628543802	-8.00624415779137	WDFY3	(Intercept)	9	2415	2.36529624561266e-15	6.78886140144029e-15	TAGATCAAGCGTATTCGCGC	NA	NA	NA	NA	nontargeting	Nontargeting
SABETI-NT-189	-0.618280901298919	0.299356643648175	2.0653655578313	WDFY3	groupGroup2	9	2415	0.0777768497363752	0.873231822024236	TAGATCAAGCGTATTCGCGC	NA	NA	NA	NA	nontargeting	Nontargeting
SABETI-NT-189	1.49009115480153	0.196078984358603	-7.59944345731793	WDPCP	(Intercept)	21	5178	5.9481398149934e-14	1.45070518417367e-13	TAGATCAAGCGTATTCGCGC	NA	NA	NA	NA	nontargeting	Nontargeting
SABETI-NT-189	-0.636611279070691	0.196570234737394	3.23859448975663	WDPCP	groupGroup2	21	5178	0.00240240449174974	0.467495130446437	TAGATCAAGCGTATTCGCGC	NA	NA	NA	NA	nontargeting	Nontargeting
SABETI-NT-189	-0.113077144618976	0.0931870867712078	1.21344221111453	WDR12	(Intercept)	98	10125	0.449921592143042	0.469604092786957	TAGATCAAGCGTATTCGCGC	NA	NA	NA	NA	nontargeting	Nontargeting
SABETI-NT-189	0.0774293604337035	0.0935870331722267	-0.827351373466574	WDR12	groupGroup2	98	10125	0.816075866695908	0.994745136496563	TAGATCAAGCGTATTCGCGC	NA	NA	NA	NA	nontargeting	Nontargeting
SABETI-NT-189	1.91130461987785	0.227351694296374	-8.40681933685656	WDR13	(Intercept)	15	3131	8.42558476690806e-17	2.84836957519094e-16	TAGATCAAGCGTATTCGCGC	NA	NA	NA	NA	nontargeting	Nontargeting
SABETI-NT-189	-0.348555829869978	0.228024169982815	1.52859159577797	WDR13	groupGroup2	15	3131	0.252731441524376	0.951815283012836	TAGATCAAGCGTATTCGCGC	NA	NA	NA	NA	nontargeting	Nontargeting
SABETI-NT-189	0.736319352425125	0.138254182120225	-5.32583782373271	WDR18	(Intercept)	34	7999	2.00977522264814e-07	2.86732989375437e-07	TAGATCAAGCGTATTCGCGC	NA	NA	NA	NA	nontargeting	Nontargeting
SABETI-NT-189	-0.484726857848156	0.138649438588101	3.49606073262351	WDR18	groupGroup2	34	7999	0.000944362434232952	0.335372170018568	TAGATCAAGCGTATTCGCGC	NA	NA	NA	NA	nontargeting	Nontargeting
SABETI-NT-189	2.87638551592137	0.366532804260095	-7.84755274968585	WDR24	(Intercept)	7	990	8.48467993650654e-15	2.28214904326992e-14	TAGATCAAGCGTATTCGCGC	NA	NA	NA	NA	nontargeting	Nontargeting
SABETI-NT-189	-0.0741692998994148	0.367920727301829	0.201590436188089	WDR24	groupGroup2	7	990	0.319526154901176	0.962641410995871	TAGATCAAGCGTATTCGCGC	NA	NA	NA	NA	nontargeting	Nontargeting
SABETI-NT-189	1.34490914495703	0.17679925048213	-7.60698442606215	WDR26	(Intercept)	20	4740	5.61130209778386e-14	1.37239974717756e-13	TAGATCAAGCGTATTCGCGC	NA	NA	NA	NA	nontargeting	Nontargeting
SABETI-NT-189	-0.289264229577639	0.177360834983884	1.63093633159723	WDR26	groupGroup2	20	4740	0.205807509160816	0.940451884826949	TAGATCAAGCGTATTCGCGC	NA	NA	NA	NA	nontargeting	Nontargeting
SABETI-NT-189	1.65999019159692	0.208940462035195	-7.94480004221156	WDR27	(Intercept)	19	4038	3.89008563819734e-15	1.08917541282901e-14	TAGATCAAGCGTATTCGCGC	NA	NA	NA	NA	nontargeting	Nontargeting
SABETI-NT-189	-0.451235892075304	0.209527171987553	2.15359128744461	WDR27	groupGroup2	19	4038	0.0625444762623906	0.857250869824088	TAGATCAAGCGTATTCGCGC	NA	NA	NA	NA	nontargeting	Nontargeting
SABETI-NT-189	1.77777322725336	0.217662650227734	-8.1675621673876	WDR37	(Intercept)	15	3494	6.2936718551235e-16	1.92893268170327e-15	TAGATCAAGCGTATTCGCGC	NA	NA	NA	NA	nontargeting	Nontargeting
SABETI-NT-189	-0.367495789970942	0.21830704515163	1.68338951093259	WDR37	groupGroup2	15	3494	0.184599424910777	0.933640659179004	TAGATCAAGCGTATTCGCGC	NA	NA	NA	NA	nontargeting	Nontargeting
SABETI-NT-189	0.0579872576503529	0.0955732517712467	-0.606731031702726	WDR4	(Intercept)	89	9321	0.91194115048342	0.917739130155214	TAGATCAAGCGTATTCGCGC	NA	NA	NA	NA	nontargeting	Nontargeting
SABETI-NT-189	0.102614254726463	0.0959950342226631	-1.06895378034291	WDR4	groupGroup2	89	9321	0.570180993140366	0.984324077587996	TAGATCAAGCGTATTCGCGC	NA	NA	NA	NA	nontargeting	Nontargeting
SABETI-NT-189	1.34490914495702	0.174454514321969	-7.70922523950793	WDR41	(Intercept)	20	5494	2.53167667488114e-14	6.43826604860818e-14	TAGATCAAGCGTATTCGCGC	NA	NA	NA	NA	nontargeting	Nontargeting
SABETI-NT-189	-0.466666099113767	0.17492808031733	2.66775979172244	WDR41	groupGroup2	20	5494	0.0152717658840135	0.710569146366823	TAGATCAAGCGTATTCGCGC	NA	NA	NA	NA	nontargeting	Nontargeting
SABETI-NT-189	1.17163742368298	0.161067320177672	-7.2742094572043	WDR45	(Intercept)	24	4766	6.9690993850847e-13	1.51400621531161e-12	TAGATCAAGCGTATTCGCGC	NA	NA	NA	NA	nontargeting	Nontargeting
SABETI-NT-189	-0.103245046555193	0.161664554894267	0.638637496158127	WDR45	groupGroup2	24	4766	0.953882434800526	0.998748695729051	TAGATCAAGCGTATTCGCGC	NA	NA	NA	NA	nontargeting	Nontargeting
SABETI-NT-189	-0.0548082364950098	0.0955556112820918	0.573574233471327	WDR46	(Intercept)	89	9354	0.867488095851374	0.875910048503428	TAGATCAAGCGTATTCGCGC	NA	NA	NA	NA	nontargeting	Nontargeting
SABETI-NT-189	0.172004724112745	0.095996160446751	-1.79178753933764	WDR46	groupGroup2	89	9354	0.146334011173891	0.91926569206506	TAGATCAAGCGTATTCGCGC	NA	NA	NA	NA	nontargeting	Nontargeting
SABETI-NT-189	2.6532419646071	0.332551891909411	-7.97842992073508	WDR47	(Intercept)	8	1341	2.96412788873702e-15	8.41315893152582e-15	TAGATCAAGCGTATTCGCGC	NA	NA	NA	NA	nontargeting	Nontargeting
SABETI-NT-189	-0.186149367335043	0.333693884686218	0.557844707013688	WDR47	groupGroup2	8	1341	0.84609913741668	0.995246895831168	TAGATCAAGCGTATTCGCGC	NA	NA	NA	NA	nontargeting	Nontargeting
SABETI-NT-189	0.844953193427938	0.139156446586434	-6.07196586399691	WDR5	(Intercept)	30	6389	2.527075921383e-09	4.0391790530488e-09	TAGATCAAGCGTATTCGCGC	NA	NA	NA	NA	nontargeting	Nontargeting
SABETI-NT-189	-0.165450340516776	0.139648117484051	1.184765992536	WDR5	groupGroup2	30	6389	0.472219963972696	0.978474451105379	TAGATCAAGCGTATTCGCGC	NA	NA	NA	NA	nontargeting	Nontargeting
SABETI-NT-189	1.96009478404729	0.231639039497049	-8.4618499036397	WDR53	(Intercept)	13	2508	5.26338200430106e-17	1.81941991442091e-16	TAGATCAAGCGTATTCGCGC	NA	NA	NA	NA	nontargeting	Nontargeting
SABETI-NT-189	-0.134927098197128	0.232468234962749	0.580410903101444	WDR53	groupGroup2	13	2508	0.876724891495334	0.996514908503128	TAGATCAAGCGTATTCGCGC	NA	NA	NA	NA	nontargeting	Nontargeting
SABETI-NT-189	1.58853122761477	0.196681095686334	-8.07668485916996	WDR55	(Intercept)	18	4839	1.33102485842543e-15	3.93173869802512e-15	TAGATCAAGCGTATTCGCGC	NA	NA	NA	NA	nontargeting	Nontargeting
SABETI-NT-189	-0.561906748715499	0.197173509966965	2.84980852047337	WDR55	groupGroup2	18	4839	0.008749111232652	0.637588854117246	TAGATCAAGCGTATTCGCGC	NA	NA	NA	NA	nontargeting	Nontargeting
SABETI-NT-189	-0.220322674972562	0.0838516177619299	2.62753040255108	WDR61	(Intercept)	109	10372	0.0172014311657527	0.0195514354422782	TAGATCAAGCGTATTCGCGC	NA	NA	NA	NA	nontargeting	Nontargeting
SABETI-NT-189	0.201160004585341	0.0842524567515441	-2.38758621815089	WDR61	groupGroup2	109	10372	0.0339188484867184	0.80259350699778	TAGATCAAGCGTATTCGCGC	NA	NA	NA	NA	nontargeting	Nontargeting
SABETI-NT-189	2.18323833536149	0.256005371597166	-8.52809580416496	WDR73	(Intercept)	13	3209	2.9755261733294e-17	1.05692119649774e-16	TAGATCAAGCGTATTCGCGC	NA	NA	NA	NA	nontargeting	Nontargeting
SABETI-NT-189	-0.632976135384128	0.256579831301182	2.46697541336022	WDR73	groupGroup2	13	3209	0.0272519426506016	0.77899531659322	TAGATCAAGCGTATTCGCGC	NA	NA	NA	NA	nontargeting	Nontargeting
SABETI-NT-189	0.966843011036998	0.163137308033544	-5.92655979610868	WDR76	(Intercept)	26	6494	6.18693546199388e-09	9.62384391395635e-09	TAGATCAAGCGTATTCGCGC	NA	NA	NA	NA	nontargeting	Nontargeting
SABETI-NT-189	-0.48710700085443	0.163621705833979	2.97703167420023	WDR76	groupGroup2	26	6494	0.0058210787770456	0.587206384700012	TAGATCAAGCGTATTCGCGC	NA	NA	NA	NA	nontargeting	Nontargeting
SABETI-NT-189	1.26694760348733	0.16569370319557	-7.64632317977671	WDR82	(Intercept)	27	4796	4.13615020359534e-14	1.02682692393085e-13	TAGATCAAGCGTATTCGCGC	NA	NA	NA	NA	nontargeting	Nontargeting
SABETI-NT-189	-0.190189776872157	0.166259928908592	1.14393033920231	WDR82	groupGroup2	27	4796	0.505305055309926	0.980809461739663	TAGATCAAGCGTATTCGCGC	NA	NA	NA	NA	nontargeting	Nontargeting
SABETI-NT-189	2.31676972798597	0.275960187573068	-8.39530422254312	WDR83	(Intercept)	12	2150	9.29378965713528e-17	3.12756379948999e-16	TAGATCAAGCGTATTCGCGC	NA	NA	NA	NA	nontargeting	Nontargeting
SABETI-NT-189	-0.33091966044534	0.276784119541157	1.1955875972723	WDR83	groupGroup2	12	2150	0.463715067670658	0.978071081923807	TAGATCAAGCGTATTCGCGC	NA	NA	NA	NA	nontargeting	Nontargeting
SABETI-NT-189	-0.707133422534685	0.0700818144182833	10.090112940201	WDR83OS	(Intercept)	128	13975	1.22198360005291e-23	8.14624627382826e-23	TAGATCAAGCGTATTCGCGC	NA	NA	NA	NA	nontargeting	Nontargeting
SABETI-NT-189	-0.00728000948184976	0.0703646035082126	0.103461244985202	WDR83OS	groupGroup2	128	13975	0.164806187188982	0.925975265235687	TAGATCAAGCGTATTCGCGC	NA	NA	NA	NA	nontargeting	Nontargeting
SABETI-NT-189	1.91130461987782	0.22958437380537	-8.3250640633675	WDTC1	(Intercept)	14	2236	1.68566295898479e-16	5.51089405336047e-16	TAGATCAAGCGTATTCGCGC	NA	NA	NA	NA	nontargeting	Nontargeting
SABETI-NT-189	0.0277032457066795	0.230539123757785	-0.12016722044882	WDTC1	groupGroup2	14	2236	0.191298632266146	0.935580271158288	TAGATCAAGCGTATTCGCGC	NA	NA	NA	NA	nontargeting	Nontargeting
SABETI-NT-189	1.82033284167214	0.219710266564912	-8.28515148669365	WNK4	(Intercept)	17	2609	2.3591768760127e-16	7.58659019565248e-16	TAGATCAAGCGTATTCGCGC	NA	NA	NA	NA	nontargeting	Nontargeting
SABETI-NT-189	-0.0547866008279594	0.22055867867726	0.248399206762241	WNK4	groupGroup2	17	2609	0.392348905470746	0.97121459242703	TAGATCAAGCGTATTCGCGC	NA	NA	NA	NA	nontargeting	Nontargeting
SABETI-NT-189	1.77777322725335	0.212254730525591	-8.37565892101049	WRAP73	(Intercept)	14	3453	1.09831485847569e-16	3.66626845966674e-16	TAGATCAAGCGTATTCGCGC	NA	NA	NA	NA	nontargeting	Nontargeting
SABETI-NT-189	-0.316745450753544	0.212899785708489	1.48776782324828	WRAP73	groupGroup2	14	3453	0.273624268214424	0.955392690720179	TAGATCAAGCGTATTCGCGC	NA	NA	NA	NA	nontargeting	Nontargeting
SABETI-NT-189	1.24225499089695	0.163919096324689	-7.57846412498707	WRNIP1	(Intercept)	27	5491	6.99339118812316e-14	1.69231891248546e-13	TAGATCAAGCGTATTCGCGC	NA	NA	NA	NA	nontargeting	Nontargeting
SABETI-NT-189	-0.338619955844636	0.164410841028303	2.05959627556643	WRNIP1	groupGroup2	27	5491	0.0788743051684736	0.873790143851775	TAGATCAAGCGTATTCGCGC	NA	NA	NA	NA	nontargeting	Nontargeting
SABETI-NT-189	1.65999019159688	0.200057825252218	-8.29755191782223	XAB2	(Intercept)	19	4572	2.12557318545144e-16	6.87042427453743e-16	TAGATCAAGCGTATTCGCGC	NA	NA	NA	NA	nontargeting	Nontargeting
SABETI-NT-189	-0.533635423842345	0.200559115387272	2.66073881913527	XAB2	groupGroup2	19	4572	0.0155938823594108	0.713139962153819	TAGATCAAGCGTATTCGCGC	NA	NA	NA	NA	nontargeting	Nontargeting
SABETI-NT-189	0.766172315574845	0.132506420035285	-5.78215240718768	XKR3	(Intercept)	36	7003	1.47501688418512e-08	2.23977035851335e-08	TAGATCAAGCGTATTCGCGC	NA	NA	NA	NA	nontargeting	Nontargeting
SABETI-NT-189	-0.193869054112182	0.132962258323947	1.45807582208661	XKR3	groupGroup2	36	7003	0.289639289716642	0.957997529943273	TAGATCAAGCGTATTCGCGC	NA	NA	NA	NA	nontargeting	Nontargeting
SABETI-NT-189	0.638338944064965	0.127865702568188	-4.99226087405694	XPC	(Intercept)	38	8048	1.19353150722573e-06	1.63441695500682e-06	TAGATCAAGCGTATTCGCGC	NA	NA	NA	NA	nontargeting	Nontargeting
SABETI-NT-189	-0.303262413016329	0.128273850366759	2.36417954360335	XPC	groupGroup2	38	8048	0.036140105685635	0.808785858877862	TAGATCAAGCGTATTCGCGC	NA	NA	NA	NA	nontargeting	Nontargeting
SABETI-NT-189	-0.83718655078289	0.068640935859842	12.196607466022	XPO1	(Intercept)	130	14921	6.48091270135338e-34	8.32295505272481e-33	TAGATCAAGCGTATTCGCGC	NA	NA	NA	NA	nontargeting	Nontargeting
SABETI-NT-189	-0.0270333121545168	0.068914540375407	0.392272980524207	XPO1	groupGroup2	130	14921	0.610286949055136	0.986835660077258	TAGATCAAGCGTATTCGCGC	NA	NA	NA	NA	nontargeting	Nontargeting
SABETI-NT-189	-1.34312218925468	0.0557206123034793	24.1045841696685	XRCC5	(Intercept)	138	16880	4.47561137476646e-128	1.39541480816958e-126	TAGATCAAGCGTATTCGCGC	NA	NA	NA	NA	nontargeting	Nontargeting
SABETI-NT-189	-0.0869480135615119	0.0559354874821673	1.55443382144889	XRCC5	groupGroup2	138	16880	0.240161941907182	0.949953496088617	TAGATCAAGCGTATTCGCGC	NA	NA	NA	NA	nontargeting	Nontargeting
SABETI-NT-189	1.91130461987779	0.228751950298712	-8.35535879533243	YBEY	(Intercept)	13	2996	1.3046825152479e-16	4.31826322572309e-16	TAGATCAAGCGTATTCGCGC	NA	NA	NA	NA	nontargeting	Nontargeting
SABETI-NT-189	-0.302438953525114	0.229459728326384	1.31804807637062	YBEY	groupGroup2	13	2996	0.37497510913537	0.969609345226939	TAGATCAAGCGTATTCGCGC	NA	NA	NA	NA	nontargeting	Nontargeting
SABETI-NT-189	1.77777322725331	0.213824882811291	-8.31415504070342	YEATS2	(Intercept)	17	4410	1.84816559322848e-16	6.01523606162036e-16	TAGATCAAGCGTATTCGCGC	NA	NA	NA	NA	nontargeting	Nontargeting
SABETI-NT-189	-0.630365050300939	0.214322994122395	2.94119188135713	YEATS2	groupGroup2	17	4410	0.00653903867735696	0.601904071048006	TAGATCAAGCGTATTCGCGC	NA	NA	NA	NA	nontargeting	Nontargeting
SABETI-NT-189	-0.631421600798991	0.0836921661291183	7.54457232980264	YIF1B	(Intercept)	123	12488	9.0754826454626e-14	2.16820274154506e-13	TAGATCAAGCGTATTCGCGC	NA	NA	NA	NA	nontargeting	Nontargeting
SABETI-NT-189	-0.000562389931924174	0.0840315100716997	0.00669260770685087	YIF1B	groupGroup2	123	12488	0.010679776995242	0.664244279397145	TAGATCAAGCGTATTCGCGC	NA	NA	NA	NA	nontargeting	Nontargeting
SABETI-NT-189	2.75860248026503	0.341966830474188	-8.06687150458368	YIPF1	(Intercept)	6	2282	1.44244769381301e-15	4.24348725839022e-15	TAGATCAAGCGTATTCGCGC	NA	NA	NA	NA	nontargeting	Nontargeting
SABETI-NT-189	-0.848616259322931	0.342600715751503	2.47698332287914	YIPF1	groupGroup2	6	2282	0.0264996185853624	0.776747522477019	TAGATCAAGCGTATTCGCGC	NA	NA	NA	NA	nontargeting	Nontargeting
SABETI-NT-189	1.9600947840473	0.231872856090827	-8.45331711996296	YJU2	(Intercept)	14	3380	5.66282560680852e-17	1.95071997711335e-16	TAGATCAAGCGTATTCGCGC	NA	NA	NA	NA	nontargeting	Nontargeting
SABETI-NT-189	-0.480640191346112	0.232479985676519	2.0674476125222	YJU2	groupGroup2	14	3380	0.0773839914909266	0.872815593686556	TAGATCAAGCGTATTCGCGC	NA	NA	NA	NA	nontargeting	Nontargeting
SABETI-NT-189	-0.35737892144052	0.0806234397692773	4.43269255768847	YME1L1	(Intercept)	123	12295	1.86127047883547e-05	2.39866559936392e-05	TAGATCAAGCGTATTCGCGC	NA	NA	NA	NA	nontargeting	Nontargeting
SABETI-NT-189	-0.00296986098787429	0.0809497057488539	0.0366877304914273	YME1L1	groupGroup2	123	12295	0.0585320165849299	0.851682627190034	TAGATCAAGCGTATTCGCGC	NA	NA	NA	NA	nontargeting	Nontargeting
SABETI-NT-189	1.24225499089697	0.172816959302144	-7.18827015539067	YRDC	(Intercept)	22	5312	1.31234663433417e-12	2.77081976281299e-12	TAGATCAAGCGTATTCGCGC	NA	NA	NA	NA	nontargeting	Nontargeting
SABETI-NT-189	-0.383790261462252	0.173335712630949	2.21414419242839	YRDC	groupGroup2	22	5312	0.0536377228907162	0.84408921811708	TAGATCAAGCGTATTCGCGC	NA	NA	NA	NA	nontargeting	Nontargeting
SABETI-NT-189	0.185142433135585	0.10236488717498	-1.80865175789338	YTHDC1	(Intercept)	72	8819	0.141010244248886	0.153020845101452	TAGATCAAGCGTATTCGCGC	NA	NA	NA	NA	nontargeting	Nontargeting
SABETI-NT-189	0.0469130644702048	0.102796161263993	-0.456369808885433	YTHDC1	groupGroup2	72	8819	0.703751855458906	0.991114188132546	TAGATCAAGCGTATTCGCGC	NA	NA	NA	NA	nontargeting	Nontargeting
SABETI-NT-189	2.12261371354506	0.24947610441651	-8.50828466521695	YTHDF1	(Intercept)	11	3381	3.53050738951522e-17	1.24421577095543e-16	TAGATCAAGCGTATTCGCGC	NA	NA	NA	NA	nontargeting	Nontargeting
SABETI-NT-189	-0.640390778821723	0.250036195433016	2.56119230142934	YTHDF1	groupGroup2	11	3381	0.020862719762943	0.748961361279508	TAGATCAAGCGTATTCGCGC	NA	NA	NA	NA	nontargeting	Nontargeting
SABETI-NT-189	-0.13176927763113	0.0871497741207933	1.51198645045818	YTHDF2	(Intercept)	103	10463	0.261074619049576	0.278036638634879	TAGATCAAGCGTATTCGCGC	NA	NA	NA	NA	nontargeting	Nontargeting
SABETI-NT-189	0.0931431668275288	0.0875312263286438	-1.06411358248101	YTHDF2	groupGroup2	103	10463	0.574554497128608	0.984477935619821	TAGATCAAGCGTATTCGCGC	NA	NA	NA	NA	nontargeting	Nontargeting
SABETI-NT-189	-0.352440639799951	0.100440567181011	3.50894712855209	YWHAH	(Intercept)	105	9806	0.000899768655883174	0.00107917977238259	TAGATCAAGCGTATTCGCGC	NA	NA	NA	NA	nontargeting	Nontargeting
SABETI-NT-189	0.15328016464827	0.100880984927779	-1.51941582209971	YWHAH	groupGroup2	105	9806	0.25731572368204	0.952494274692257	TAGATCAAGCGTATTCGCGC	NA	NA	NA	NA	nontargeting	Nontargeting
SABETI-NT-189	-1.46253787833495	0.053283360298689	27.4483041260245	YWHAZ	(Intercept)	141	16995	1.45581978070719e-165	5.2540823878522e-164	TAGATCAAGCGTATTCGCGC	NA	NA	NA	NA	nontargeting	Nontargeting
SABETI-NT-189	-0.0183378754669498	0.0534972196290201	0.342781841638032	YWHAZ	groupGroup2	141	16995	0.536474824945828	0.982746152858207	TAGATCAAGCGTATTCGCGC	NA	NA	NA	NA	nontargeting	Nontargeting
SABETI-NT-189	1.1056794558912	0.159640124136361	-6.92607489422119	YY1AP1	(Intercept)	25	7045	8.65354920841258e-12	1.69143499971122e-11	TAGATCAAGCGTATTCGCGC	NA	NA	NA	NA	nontargeting	Nontargeting
SABETI-NT-189	-0.610566412838049	0.160040901550617	3.81506481732072	YY1AP1	groupGroup2	25	7045	0.000272294384933868	0.194848065074584	TAGATCAAGCGTATTCGCGC	NA	NA	NA	NA	nontargeting	Nontargeting
SABETI-NT-189	2.87638551592144	0.359677633862111	-7.99712088026068	ZBED4	(Intercept)	7	2040	2.54724377505264e-15	7.28494490975697e-15	TAGATCAAGCGTATTCGCGC	NA	NA	NA	NA	nontargeting	Nontargeting
SABETI-NT-189	-0.829050364730102	0.360342841398635	2.30072661222359	ZBED4	groupGroup2	7	2040	0.0428141777642968	0.822634738137714	TAGATCAAGCGTATTCGCGC	NA	NA	NA	NA	nontargeting	Nontargeting
SABETI-NT-189	3.16406758837326	0.417372941938853	-7.58091210626875	ZBED6	(Intercept)	5	876	6.862680162087e-14	1.66217966732604e-13	TAGATCAAGCGTATTCGCGC	NA	NA	NA	NA	nontargeting	Nontargeting
SABETI-NT-189	-0.224539256886827	0.418740561371345	0.536225237296043	ZBED6	groupGroup2	5	876	0.816394213072524	0.994745136496563	TAGATCAAGCGTATTCGCGC	NA	NA	NA	NA	nontargeting	Nontargeting
SABETI-NT-189	1.40047899611186	0.182432801695571	-7.67668414394502	ZBED9	(Intercept)	22	6124	3.26518619407822e-14	8.20093722999978e-14	TAGATCAAGCGTATTCGCGC	NA	NA	NA	NA	nontargeting	Nontargeting
SABETI-NT-189	-0.711672695112136	0.182849663850558	3.89211924225237	ZBED9	groupGroup2	22	6124	0.000198744760428185	0.165747175166628	TAGATCAAGCGTATTCGCGC	NA	NA	NA	NA	nontargeting	Nontargeting
SABETI-NT-189	2.24777685649909	0.264193916520602	-8.50805683227688	ZBTB17	(Intercept)	13	2969	3.53744998143786e-17	1.24652772688934e-16	TAGATCAAGCGTATTCGCGC	NA	NA	NA	NA	nontargeting	Nontargeting
SABETI-NT-189	-0.609300899165144	0.264799015758445	2.3009938213704	ZBTB17	groupGroup2	13	2969	0.0427839606444772	0.822634738137714	TAGATCAAGCGTATTCGCGC	NA	NA	NA	NA	nontargeting	Nontargeting
SABETI-NT-189	2.65324196460724	0.326819148091086	-8.11837978314468	ZBTB21	(Intercept)	7	2451	9.4489675184187e-16	2.83796570929794e-15	TAGATCAAGCGTATTCGCGC	NA	NA	NA	NA	nontargeting	Nontargeting
SABETI-NT-189	-0.836912943333327	0.327441756062921	2.5559139231238	ZBTB21	groupGroup2	7	2451	0.021181862815426	0.752295474630819	TAGATCAAGCGTATTCGCGC	NA	NA	NA	NA	nontargeting	Nontargeting
SABETI-NT-189	1.77777322725334	0.222484277229686	-7.99055667838505	ZBTB37	(Intercept)	15	2592	2.6866158094182e-15	7.66323881590445e-15	TAGATCAAGCGTATTCGCGC	NA	NA	NA	NA	nontargeting	Nontargeting
SABETI-NT-189	-0.0392913445660447	0.223357438726419	0.175912406544789	ZBTB37	groupGroup2	15	2592	0.279274483332166	0.956878551690186	TAGATCAAGCGTATTCGCGC	NA	NA	NA	NA	nontargeting	Nontargeting
SABETI-NT-189	2.3908777001397	0.285709761716094	-8.36820445258528	ZBTB39	(Intercept)	8	1627	1.17005646281096e-16	3.89340545406209e-16	TAGATCAAGCGTATTCGCGC	NA	NA	NA	NA	nontargeting	Nontargeting
SABETI-NT-189	-0.0945693752567405	0.286770213954235	0.329774051330982	ZBTB39	groupGroup2	8	1627	0.5168586087952	0.981693890307477	TAGATCAAGCGTATTCGCGC	NA	NA	NA	NA	nontargeting	Nontargeting
SABETI-NT-189	1.08462604669338	0.167457874682302	-6.47700831478434	ZBTB40	(Intercept)	25	5430	1.87118078640128e-10	3.28009347283084e-10	TAGATCAAGCGTATTCGCGC	NA	NA	NA	NA	nontargeting	Nontargeting
SABETI-NT-189	-0.301956142482666	0.168005767794355	1.7972962859958	ZBTB40	groupGroup2	25	5430	0.144577191048822	0.918637327605033	TAGATCAAGCGTATTCGCGC	NA	NA	NA	NA	nontargeting	Nontargeting
SABETI-NT-189	1.31824089787485	0.173718048940885	-7.58839341053986	ZBTB44	(Intercept)	21	4727	6.47792493313214e-14	1.57341162222015e-13	TAGATCAAGCGTATTCGCGC	NA	NA	NA	NA	nontargeting	Nontargeting
SABETI-NT-189	-0.252012123155532	0.17428598377998	1.44596896256255	ZBTB44	groupGroup2	21	4727	0.29637181484369	0.959142028654371	TAGATCAAGCGTATTCGCGC	NA	NA	NA	NA	nontargeting	Nontargeting
SABETI-NT-189	2.39087770013968	0.28633880822222	-8.34982067217441	ZBTB45	(Intercept)	9	1362	1.36733373975629e-16	4.51541054867966e-16	TAGATCAAGCGTATTCGCGC	NA	NA	NA	NA	nontargeting	Nontargeting
SABETI-NT-189	0.0939144742317729	0.287607215902265	-0.326537266935914	ZBTB45	groupGroup2	9	1362	0.511964203695296	0.981351353381584	TAGATCAAGCGTATTCGCGC	NA	NA	NA	NA	nontargeting	Nontargeting
SABETI-NT-189	2.24777685649902	0.263877305007912	-8.51826517036632	ZBTB48	(Intercept)	13	3347	3.23922073831714e-17	1.14606884767302e-16	TAGATCAAGCGTATTCGCGC	NA	NA	NA	NA	nontargeting	Nontargeting
SABETI-NT-189	-0.746728639303072	0.264409027983624	2.82414199317475	ZBTB48	groupGroup2	13	3347	0.00948147545568072	0.649124438994609	TAGATCAAGCGTATTCGCGC	NA	NA	NA	NA	nontargeting	Nontargeting
SABETI-NT-189	3.56953269648094	0.5130210191572	-6.9578683195964	ZBTB49	(Intercept)	4	990	6.9091975101333e-12	1.36213685645422e-11	TAGATCAAGCGTATTCGCGC	NA	NA	NA	NA	nontargeting	Nontargeting
SABETI-NT-189	-0.784155044821767	0.514028623427229	1.52550852050514	ZBTB49	groupGroup2	4	990	0.254264619944598	0.95209520715514	TAGATCAAGCGTATTCGCGC	NA	NA	NA	NA	nontargeting	Nontargeting
SABETI-NT-189	1.34490914495705	0.175238348080419	-7.6747421993493	ZBTB7A	(Intercept)	24	5561	3.31503326433898e-14	8.32036864100765e-14	TAGATCAAGCGTATTCGCGC	NA	NA	NA	NA	nontargeting	Nontargeting
SABETI-NT-189	-0.497992818340216	0.175704051274623	2.83427055168957	ZBTB7A	groupGroup2	24	5561	0.00918608561129182	0.644209516760391	TAGATCAAGCGTATTCGCGC	NA	NA	NA	NA	nontargeting	Nontargeting
SABETI-NT-189	2.55793178480292	0.313147150960083	-8.16846577387187	ZBTB7B	(Intercept)	7	1371	6.24671955849244e-16	1.91528712987614e-15	TAGATCAAGCGTATTCGCGC	NA	NA	NA	NA	nontargeting	Nontargeting
SABETI-NT-189	-0.0935346069525115	0.314312295458808	0.297584944349622	ZBTB7B	groupGroup2	7	1371	0.467960066156708	0.978428151306918	TAGATCAAGCGTATTCGCGC	NA	NA	NA	NA	nontargeting	Nontargeting
SABETI-NT-189	1.77777322725334	0.214065961592305	-8.30479172881845	ZBTB9	(Intercept)	18	1754	1.9998938253457e-16	6.48386554029056e-16	TAGATCAAGCGTATTCGCGC	NA	NA	NA	NA	nontargeting	Nontargeting
SABETI-NT-189	0.438754960523459	0.215367684746708	-2.03723674254787	ZBTB9	groupGroup2	18	1754	0.08325264696711	0.878158487726865	TAGATCAAGCGTATTCGCGC	NA	NA	NA	NA	nontargeting	Nontargeting
SABETI-NT-189	2.247776856499	0.274302341137617	-8.19452304773181	ZC3H11A	(Intercept)	11	2724	5.03177523752828e-16	1.55918217047092e-15	TAGATCAAGCGTATTCGCGC	NA	NA	NA	NA	nontargeting	Nontargeting
SABETI-NT-189	-0.578483202314255	0.274982424389511	2.1037097319894	ZC3H11A	groupGroup2	11	2724	0.070807550028505	0.866362288238849	TAGATCAAGCGTATTCGCGC	NA	NA	NA	NA	nontargeting	Nontargeting
SABETI-NT-189	3.34638914516722	0.459156515836803	-7.28812295970254	ZC3H12A	(Intercept)	5	1092	6.2860612786212e-13	1.37201849751513e-12	TAGATCAAGCGTATTCGCGC	NA	NA	NA	NA	nontargeting	Nontargeting
SABETI-NT-189	-0.655646795608321	0.460170157096168	1.42479208070701	ZC3H12A	groupGroup2	5	1092	0.308434624379382	0.960685310594183	TAGATCAAGCGTATTCGCGC	NA	NA	NA	NA	nontargeting	Nontargeting
SABETI-NT-189	-0.0746108637911745	0.0962986366040581	0.774786294202116	ZC3H18	(Intercept)	103	10288	0.876931898768152	0.884805077002362	TAGATCAAGCGTATTCGCGC	NA	NA	NA	NA	nontargeting	Nontargeting
SABETI-NT-189	-0.0147494028443758	0.0966851904237334	0.152550796866975	ZC3H18	groupGroup2	103	10288	0.242494941769546	0.950394483832967	TAGATCAAGCGTATTCGCGC	NA	NA	NA	NA	nontargeting	Nontargeting
SABETI-NT-189	1.7777732272534	0.230193706387703	-7.72294453723764	ZC3H3	(Intercept)	14	3699	2.27345288850092e-14	5.81264393534064e-14	TAGATCAAGCGTATTCGCGC	NA	NA	NA	NA	nontargeting	Nontargeting
SABETI-NT-189	-0.530518813780225	0.230825511825651	2.2983543265397	ZC3H3	groupGroup2	14	3699	0.0430832615605078	0.823264999913514	TAGATCAAGCGTATTCGCGC	NA	NA	NA	NA	nontargeting	Nontargeting
SABETI-NT-189	1.06400675949064	0.160305626336208	-6.63736378945993	ZC3H4	(Intercept)	24	5406	6.38685648429422e-11	1.1630280957035e-10	TAGATCAAGCGTATTCGCGC	NA	NA	NA	NA	nontargeting	Nontargeting
SABETI-NT-189	-0.217357419926512	0.160855107582119	1.35126215880678	ZC3H4	groupGroup2	24	5406	0.353222938500564	0.967687728584208	TAGATCAAGCGTATTCGCGC	NA	NA	NA	NA	nontargeting	Nontargeting
SABETI-NT-189	1.10567945589119	0.152710742475627	-7.2403515166437	ZC3H7A	(Intercept)	31	5117	8.95046605913758e-13	1.9227471811803e-12	TAGATCAAGCGTATTCGCGC	NA	NA	NA	NA	nontargeting	Nontargeting
SABETI-NT-189	-0.0982056770050487	0.153277360134053	0.640705691428664	ZC3H7A	groupGroup2	31	5117	0.956572168589944	0.998748695729051	TAGATCAAGCGTATTCGCGC	NA	NA	NA	NA	nontargeting	Nontargeting
SABETI-NT-189	1.21815743931751	0.160936124816705	-7.5691982810255	ZC3H8	(Intercept)	28	7009	7.51069179522456e-14	1.81111330939166e-13	TAGATCAAGCGTATTCGCGC	NA	NA	NA	NA	nontargeting	Nontargeting
SABETI-NT-189	-0.63688642184235	0.16130652948261	3.94829907930671	ZC3H8	groupGroup2	28	7009	0.000157416870384822	0.146390296454808	TAGATCAAGCGTATTCGCGC	NA	NA	NA	NA	nontargeting	Nontargeting
SABETI-NT-189	0.751134438210113	0.128900152712388	-5.8272579388335	ZC3HC1	(Intercept)	37	7556	1.12690980494494e-08	1.72344205603282e-08	TAGATCAAGCGTATTCGCGC	NA	NA	NA	NA	nontargeting	Nontargeting
SABETI-NT-189	-0.267692317976203	0.129312836876926	2.07011403075923	ZC3HC1	groupGroup2	37	7556	0.0768833345478968	0.872100138907042	TAGATCAAGCGTATTCGCGC	NA	NA	NA	NA	nontargeting	Nontargeting
SABETI-NT-189	2.65324196460724	0.32399840047916	-8.18905883696762	ZCCHC14	(Intercept)	8	2092	5.26553637806874e-16	1.6280378722265e-15	TAGATCAAGCGTATTCGCGC	NA	NA	NA	NA	nontargeting	Nontargeting
SABETI-NT-189	-0.638195831363465	0.324722604599425	1.96535696106139	ZCCHC14	groupGroup2	8	2092	0.0987458742940366	0.892782607384206	TAGATCAAGCGTATTCGCGC	NA	NA	NA	NA	nontargeting	Nontargeting
SABETI-NT-189	2.0113880784348	0.236801271531875	-8.49399188367134	ZCCHC4	(Intercept)	14	3353	3.99316515014374e-17	1.399007049415e-16	TAGATCAAGCGTATTCGCGC	NA	NA	NA	NA	nontargeting	Nontargeting
SABETI-NT-189	-0.516739473506323	0.237398392863438	2.17667637625321	ZCCHC4	groupGroup2	14	3353	0.0590094442326006	0.852463758332904	TAGATCAAGCGTATTCGCGC	NA	NA	NA	NA	nontargeting	Nontargeting
SABETI-NT-189	-1.09154512144502	0.0698220858930852	15.6332356371656	ZCCHC7	(Intercept)	134	15518	8.64566387913696e-55	1.6829245869071e-53	TAGATCAAGCGTATTCGCGC	NA	NA	NA	NA	nontargeting	Nontargeting
SABETI-NT-189	-0.0476006255586783	0.0700989051741011	0.679049486442835	ZCCHC7	groupGroup2	134	15518	0.99421301412667	0.999820448682374	TAGATCAAGCGTATTCGCGC	NA	NA	NA	NA	nontargeting	Nontargeting
SABETI-NT-189	3.56953269648096	0.511757179391311	-6.97505152878675	ZDHHC19	(Intercept)	4	837	6.11517454149326e-12	1.21118191553897e-11	TAGATCAAGCGTATTCGCGC	NA	NA	NA	NA	nontargeting	Nontargeting
SABETI-NT-189	-0.598116011627713	0.51294192420471	1.16605015773484	ZDHHC19	groupGroup2	4	837	0.487188333429102	0.979593134099523	TAGATCAAGCGTATTCGCGC	NA	NA	NA	NA	nontargeting	Nontargeting
SABETI-NT-189	1.62362254742605	0.193712583091793	-8.38160599333225	ZDHHC4	(Intercept)	16	5227	1.04420710905949e-16	3.49427264262859e-16	TAGATCAAGCGTATTCGCGC	NA	NA	NA	NA	nontargeting	Nontargeting
SABETI-NT-189	-0.640462780837786	0.194144992134277	3.29888900968828	ZDHHC4	groupGroup2	16	5227	0.00194136564742632	0.435145157232858	TAGATCAAGCGTATTCGCGC	NA	NA	NA	NA	nontargeting	Nontargeting
SABETI-NT-189	1.04380405217312	0.15235952597184	-6.85092740683663	ZDHHC7	(Intercept)	24	4107	1.46745489852468e-11	2.81261384306737e-11	TAGATCAAGCGTATTCGCGC	NA	NA	NA	NA	nontargeting	Nontargeting
SABETI-NT-189	0.210247668559044	0.153101751739723	-1.37325449362899	ZDHHC7	groupGroup2	24	4107	0.339346488280292	0.965511574526674	TAGATCAAGCGTATTCGCGC	NA	NA	NA	NA	nontargeting	Nontargeting
SABETI-NT-189	3.00991690854591	0.39245722910282	-7.66941385033664	ZDHHC8	(Intercept)	4	1617	3.45568212062252e-14	8.65518625885504e-14	TAGATCAAGCGTATTCGCGC	NA	NA	NA	NA	nontargeting	Nontargeting
SABETI-NT-189	-0.75647626590651	0.393266311443351	1.92357251026694	ZDHHC8	groupGroup2	4	1617	0.108816379060453	0.899600267558593	TAGATCAAGCGTATTCGCGC	NA	NA	NA	NA	nontargeting	Nontargeting
SABETI-NT-189	2.55793178480273	0.308918682631444	-8.2802754531181	ZFAND2A	(Intercept)	10	3377	2.45781375042924e-16	7.88741347397138e-16	TAGATCAAGCGTATTCGCGC	NA	NA	NA	NA	nontargeting	Nontargeting
SABETI-NT-189	-1.08922595200723	0.309380248333674	3.52067062417143	ZFAND2A	groupGroup2	10	3377	0.000860913903038214	0.325337876150765	TAGATCAAGCGTATTCGCGC	NA	NA	NA	NA	nontargeting	Nontargeting
SABETI-NT-189	-0.162166754815513	0.0997658383785699	1.62547378392349	ZFAND3	(Intercept)	106	9967	0.208123290896794	0.223282952802485	TAGATCAAGCGTATTCGCGC	NA	NA	NA	NA	nontargeting	Nontargeting
SABETI-NT-189	0.0639986136489073	0.100186532344875	-0.638794577983822	ZFAND3	groupGroup2	106	9967	0.954086848032444	0.998748695729051	TAGATCAAGCGTATTCGCGC	NA	NA	NA	NA	nontargeting	Nontargeting
SABETI-NT-189	0.736319352424669	0.129021343107868	-5.70695773806255	ZFAND6	(Intercept)	37	7783	2.30026649081068e-08	3.45368389862768e-08	TAGATCAAGCGTATTCGCGC	NA	NA	NA	NA	nontargeting	Nontargeting
SABETI-NT-189	-0.299751606440279	0.129425093683929	2.31602387070554	ZFAND6	groupGroup2	37	7783	0.0411139307681182	0.819715255899888	TAGATCAAGCGTATTCGCGC	NA	NA	NA	NA	nontargeting	Nontargeting
SABETI-NT-189	2.47092040781327	0.31502039868262	-7.84368383173401	ZFP36	(Intercept)	7	1631	8.75035704042148e-15	2.34979429712894e-14	TAGATCAAGCGTATTCGCGC	NA	NA	NA	NA	nontargeting	Nontargeting
SABETI-NT-189	-0.25123598385502	0.316060116744116	0.794899357891529	ZFP36	groupGroup2	7	1631	0.853344095615222	0.995591038117005	TAGATCAAGCGTATTCGCGC	NA	NA	NA	NA	nontargeting	Nontargeting
SABETI-NT-189	1.5218398531161	0.189561412505388	-8.02821541052216	ZFP64	(Intercept)	20	3293	1.9780143657201e-15	5.72903669209954e-15	TAGATCAAGCGTATTCGCGC	NA	NA	NA	NA	nontargeting	Nontargeting
SABETI-NT-189	-0.00890826177360728	0.19032414285904	0.0468057369905248	ZFP64	groupGroup2	20	3293	0.0746638868207821	0.869594165757943	TAGATCAAGCGTATTCGCGC	NA	NA	NA	NA	nontargeting	Nontargeting
SABETI-NT-189	3.34638914516722	0.456261499213968	-7.33436669745807	ZFP69B	(Intercept)	5	1518	4.4554474484788e-13	9.87920007101166e-13	TAGATCAAGCGTATTCGCGC	NA	NA	NA	NA	nontargeting	Nontargeting
SABETI-NT-189	-1.00171718629827	0.456987981434536	2.19199897370117	ZFP69B	groupGroup2	5	1518	0.0567591614769414	0.848509854186598	TAGATCAAGCGTATTCGCGC	NA	NA	NA	NA	nontargeting	Nontargeting
SABETI-NT-189	2.06545529970526	0.243546806517606	-8.48073242773539	ZFPL1	(Intercept)	15	3737	4.47561428496014e-17	1.55914410958807e-16	TAGATCAAGCGTATTCGCGC	NA	NA	NA	NA	nontargeting	Nontargeting
SABETI-NT-189	-0.707935843482878	0.244065717272851	2.90059518146683	ZFPL1	groupGroup2	15	3737	0.00744909407748964	0.61876860782151	TAGATCAAGCGTATTCGCGC	NA	NA	NA	NA	nontargeting	Nontargeting
SABETI-NT-189	1.65999019159696	0.213555817062381	-7.77309751816343	ZFPM1	(Intercept)	18	3749	1.53179462542219e-14	3.99498191332879e-14	TAGATCAAGCGTATTCGCGC	NA	NA	NA	NA	nontargeting	Nontargeting
SABETI-NT-189	-0.38321483131237	0.214198390558009	1.78906494261724	ZFPM1	groupGroup2	18	3749	0.147208714547626	0.919530899362626	TAGATCAAGCGTATTCGCGC	NA	NA	NA	NA	nontargeting	Nontargeting
SABETI-NT-189	-0.965751362042555	0.0965543979375099	10.0021478324332	ZFPM2	(Intercept)	122	13593	2.98253930218574e-23	1.9034443439511e-22	TAGATCAAGCGTATTCGCGC	NA	NA	NA	NA	nontargeting	Nontargeting
SABETI-NT-189	-0.153276929263081	0.0969300386684232	1.58131505329745	ZFPM2	groupGroup2	122	13593	0.22761203877571	0.945868685829173	TAGATCAAGCGTATTCGCGC	NA	NA	NA	NA	nontargeting	Nontargeting
SABETI-NT-189	-0.473518571353171	0.111519873763231	4.24604651506783	ZFPM2-AS1	(Intercept)	108	9996	4.35150960848802e-05	5.5151081771029e-05	TAGATCAAGCGTATTCGCGC	NA	NA	NA	NA	nontargeting	Nontargeting
SABETI-NT-189	0.109145798953387	0.111990542794208	-0.974598356523294	ZFPM2-AS1	groupGroup2	108	9996	0.659519058351098	0.989385643480497	TAGATCAAGCGTATTCGCGC	NA	NA	NA	NA	nontargeting	Nontargeting
SABETI-NT-189	1.34490914495703	0.175135219249615	-7.6792614913176	ZFYVE28	(Intercept)	17	5015	3.20016647494026e-14	8.04559685030712e-14	TAGATCAAGCGTATTCGCGC	NA	NA	NA	NA	nontargeting	Nontargeting
SABETI-NT-189	-0.35067234202987	0.175660689791026	1.99630516336379	ZFYVE28	groupGroup2	17	5015	0.0918014327465406	0.885668446382137	TAGATCAAGCGTATTCGCGC	NA	NA	NA	NA	nontargeting	Nontargeting
SABETI-NT-189	-0.0413852161628588	0.0930998250431368	0.444525176536942	ZHX1	(Intercept)	93	9066	0.686674138786714	0.702641432946628	TAGATCAAGCGTATTCGCGC	NA	NA	NA	NA	nontargeting	Nontargeting
SABETI-NT-189	0.227101193775273	0.0935522940980995	-2.42753206604568	ZHX1	groupGroup2	93	9066	0.0304038858579138	0.791780923568662	TAGATCAAGCGTATTCGCGC	NA	NA	NA	NA	nontargeting	Nontargeting
SABETI-NT-189	2.01138807843478	0.240008561961165	-8.38048468770975	ZHX3	(Intercept)	12	4279	1.05420380051809e-16	3.52627149186188e-16	TAGATCAAGCGTATTCGCGC	NA	NA	NA	NA	nontargeting	Nontargeting
SABETI-NT-189	-0.841552122147746	0.240476459174843	3.49951976603198	ZHX3	groupGroup2	12	4279	0.000932194093196174	0.333686438433519	TAGATCAAGCGTATTCGCGC	NA	NA	NA	NA	nontargeting	Nontargeting
SABETI-NT-189	0.751134438210284	0.137994011658761	-5.44323937815309	ZKSCAN1	(Intercept)	37	7625	1.04640522808509e-07	1.5162743641738e-07	TAGATCAAGCGTATTCGCGC	NA	NA	NA	NA	nontargeting	Nontargeting
SABETI-NT-189	-0.377470796057092	0.138415984773844	2.72707517613546	ZKSCAN1	groupGroup2	37	7625	0.0127796958676346	0.688834313971768	TAGATCAAGCGTATTCGCGC	NA	NA	NA	NA	nontargeting	Nontargeting
SABETI-NT-189	2.55793178480289	0.3128101374392	-8.17726626682638	ZKSCAN3	(Intercept)	8	1900	5.80711839252458e-16	1.78698124129733e-15	TAGATCAAGCGTATTCGCGC	NA	NA	NA	NA	nontargeting	Nontargeting
SABETI-NT-189	-0.452629232136332	0.313650323786742	1.44310143433515	ZKSCAN3	groupGroup2	8	1900	0.297983798724164	0.959465087460837	TAGATCAAGCGTATTCGCGC	NA	NA	NA	NA	nontargeting	Nontargeting
SABETI-NT-189	1.82033284167209	0.224178756989839	-8.12000595468819	ZKSCAN5	(Intercept)	14	3574	9.3232161672643e-16	2.80215601583672e-15	TAGATCAAGCGTATTCGCGC	NA	NA	NA	NA	nontargeting	Nontargeting
SABETI-NT-189	-0.457459814777966	0.224799623185448	2.03496699992502	ZKSCAN5	groupGroup2	14	3574	0.0837083871214732	0.878641579055747	TAGATCAAGCGTATTCGCGC	NA	NA	NA	NA	nontargeting	Nontargeting
SABETI-NT-189	1.14916456783093	0.177629415416029	-6.46944969750339	ZKSCAN8	(Intercept)	25	5820	1.96720933388197e-10	3.44213934820777e-10	TAGATCAAGCGTATTCGCGC	NA	NA	NA	NA	nontargeting	Nontargeting
SABETI-NT-189	-0.544382550778884	0.178137152886393	3.05597424208337	ZKSCAN8	groupGroup2	25	5820	0.00448661053494516	0.547876582492832	TAGATCAAGCGTATTCGCGC	NA	NA	NA	NA	nontargeting	Nontargeting
SABETI-NT-189	0.478490243123056	0.118633575073616	-4.03334589576466	ZMAT2	(Intercept)	57	8595	0.000109976492876604	0.000137002367297446	TAGATCAAGCGTATTCGCGC	NA	NA	NA	NA	nontargeting	Nontargeting
SABETI-NT-189	-0.232110873902759	0.11903439925822	1.94994787514527	ZMAT2	groupGroup2	57	8595	0.10236466417964	0.894528673578397	TAGATCAAGCGTATTCGCGC	NA	NA	NA	NA	nontargeting	Nontargeting
SABETI-NT-189	-0.0680534632450173	0.101225312358847	0.672296895501447	ZMPSTE24	(Intercept)	102	10135	0.997210588495476	0.997396099361417	TAGATCAAGCGTATTCGCGC	NA	NA	NA	NA	nontargeting	Nontargeting
SABETI-NT-189	-0.0560821814082896	0.101621521974857	0.551873070963899	ZMPSTE24	groupGroup2	102	10135	0.837929361007356	0.994993021992832	TAGATCAAGCGTATTCGCGC	NA	NA	NA	NA	nontargeting	Nontargeting
SABETI-NT-189	1.73695123273303	0.21049497566668	-8.2517467565758	ZMYND11	(Intercept)	16	3302	3.1219186059099e-16	9.90389859908619e-16	TAGATCAAGCGTATTCGCGC	NA	NA	NA	NA	nontargeting	Nontargeting
SABETI-NT-189	-0.236929709672432	0.211186396492967	1.12189853895406	ZMYND11	groupGroup2	16	3302	0.523811163936034	0.982352906317516	TAGATCAAGCGTATTCGCGC	NA	NA	NA	NA	nontargeting	Nontargeting
SABETI-NT-189	1.7369512327331	0.216645319177369	-8.01748793525071	ZNF10	(Intercept)	15	2689	2.15859362483828e-15	6.22377092960051e-15	TAGATCAAGCGTATTCGCGC	NA	NA	NA	NA	nontargeting	Nontargeting
SABETI-NT-189	-0.0273545418206249	0.217503840630416	0.125765787589498	ZNF10	groupGroup2	15	2689	0.200165351523438	0.93888455856689	TAGATCAAGCGTATTCGCGC	NA	NA	NA	NA	nontargeting	Nontargeting
SABETI-NT-189	2.12261371354504	0.251679114885499	-8.43380951379586	ZNF12	(Intercept)	12	3144	6.69182323533416e-17	2.28736774371831e-16	TAGATCAAGCGTATTCGCGC	NA	NA	NA	NA	nontargeting	Nontargeting
SABETI-NT-189	-0.569109143799253	0.252289006993055	2.25578256691509	ZNF12	groupGroup2	12	3144	0.048168503292479	0.833145528319023	TAGATCAAGCGTATTCGCGC	NA	NA	NA	NA	nontargeting	Nontargeting
SABETI-NT-189	2.55793178480281	0.323752629825257	-7.9008834188727	ZNF134	(Intercept)	7	853	5.53867162090198e-15	1.52285636868321e-14	TAGATCAAGCGTATTCGCGC	NA	NA	NA	NA	nontargeting	Nontargeting
SABETI-NT-189	0.390292253651135	0.325607900521319	-1.19865719789431	ZNF134	groupGroup2	7	853	0.461322535135314	0.978017941316829	TAGATCAAGCGTATTCGCGC	NA	NA	NA	NA	nontargeting	Nontargeting
SABETI-NT-189	3.34638914516698	0.462102267774296	-7.24166354189252	ZNF136	(Intercept)	5	1087	8.86428567054684e-13	1.90503532860752e-12	TAGATCAAGCGTATTCGCGC	NA	NA	NA	NA	nontargeting	Nontargeting
SABETI-NT-189	-0.664050206404469	0.463125652407076	1.43384457965802	ZNF136	groupGroup2	5	1087	0.30323324013338	0.95998826036359	TAGATCAAGCGTATTCGCGC	NA	NA	NA	NA	nontargeting	Nontargeting
SABETI-NT-189	2.65324196460717	0.339532163049508	-7.8144053888064	ZNF140	(Intercept)	7	1037	1.10446190909187e-14	2.92996112092826e-14	TAGATCAAGCGTATTCGCGC	NA	NA	NA	NA	nontargeting	Nontargeting
SABETI-NT-189	0.0753380886588348	0.341002536821824	-0.220931167729698	ZNF140	groupGroup2	7	1037	0.349707942687318	0.966997236314947	TAGATCAAGCGTATTCGCGC	NA	NA	NA	NA	nontargeting	Nontargeting
SABETI-NT-189	2.87638551592139	0.36591169890475	-7.86087333236683	ZNF16	(Intercept)	7	1349	7.62928777956212e-15	2.06332374638133e-14	TAGATCAAGCGTATTCGCGC	NA	NA	NA	NA	nontargeting	Nontargeting
SABETI-NT-189	-0.406590214301461	0.366933553116776	1.10807586509284	ZNF16	groupGroup2	7	1349	0.535658106359042	0.98268153917366	TAGATCAAGCGTATTCGCGC	NA	NA	NA	NA	nontargeting	Nontargeting
SABETI-NT-189	2.87638551592139	0.375023009051831	-7.66989077068561	ZNF17	(Intercept)	7	1539	3.44285760514974e-14	8.62466213244634e-14	TAGATCAAGCGTATTCGCGC	NA	NA	NA	NA	nontargeting	Nontargeting
SABETI-NT-189	-0.595878874229748	0.375937909020042	1.58504598746912	ZNF17	groupGroup2	7	1539	0.225911772159108	0.945501498461825	TAGATCAAGCGTATTCGCGC	NA	NA	NA	NA	nontargeting	Nontargeting
SABETI-NT-189	3.00991690854587	0.387062304461058	-7.7763111361021	ZNF174	(Intercept)	5	1502	1.49339850558246e-14	3.89976674801898e-14	TAGATCAAGCGTATTCGCGC	NA	NA	NA	NA	nontargeting	Nontargeting
SABETI-NT-189	-0.64412802623603	0.387922101368814	1.66045714838926	ZNF174	groupGroup2	5	1502	0.193645043260155	0.93668070207505	TAGATCAAGCGTATTCGCGC	NA	NA	NA	NA	nontargeting	Nontargeting
SABETI-NT-189	3.00991690854597	0.389846699606109	-7.7207705274589	ZNF175	(Intercept)	6	2353	2.31257117671962e-14	5.90772913919467e-14	TAGATCAAGCGTATTCGCGC	NA	NA	NA	NA	nontargeting	Nontargeting
SABETI-NT-189	-1.1722423596518	0.390402597733266	3.00264999889348	ZNF175	groupGroup2	6	2353	0.00535280084953518	0.575931188883818	TAGATCAAGCGTATTCGCGC	NA	NA	NA	NA	nontargeting	Nontargeting
SABETI-NT-189	3.56953269648158	0.574857324842597	-6.20942369910474	ZNF177	(Intercept)	4	237	1.06358524568766e-09	1.75026527125734e-09	TAGATCAAGCGTATTCGCGC	NA	NA	NA	NA	nontargeting	Nontargeting
SABETI-NT-189	0.641879644947018	0.57877107046699	-1.10903892350581	ZNF177	groupGroup2	4	237	0.534826781905786	0.982653126749694	TAGATCAAGCGTATTCGCGC	NA	NA	NA	NA	nontargeting	Nontargeting
SABETI-NT-189	2.65324196460715	0.328745968343827	-8.07079696816903	ZNF180	(Intercept)	8	1931	1.3968154362075e-15	4.11604459786875e-15	TAGATCAAGCGTATTCGCGC	NA	NA	NA	NA	nontargeting	Nontargeting
SABETI-NT-189	-0.576201659001911	0.329539630141636	1.7485049028982	ZNF180	groupGroup2	8	1931	0.160753274728608	0.925031105007876	TAGATCAAGCGTATTCGCGC	NA	NA	NA	NA	nontargeting	Nontargeting
SABETI-NT-189	2.06545529970509	0.254275448044475	-8.12290496620742	ZNF184	(Intercept)	11	2547	9.10311429652308e-16	2.73966437514104e-15	TAGATCAAGCGTATTCGCGC	NA	NA	NA	NA	nontargeting	Nontargeting
SABETI-NT-189	-0.319127675562689	0.255065022265307	1.25116204773364	ZNF184	groupGroup2	11	2547	0.421750723339666	0.975216119149455	TAGATCAAGCGTATTCGCGC	NA	NA	NA	NA	nontargeting	Nontargeting
SABETI-NT-189	0.844953193427928	0.146841528304301	-5.7541841411302	ZNF195	(Intercept)	30	7503	1.74122436945814e-08	2.63273698005018e-08	TAGATCAAGCGTATTCGCGC	NA	NA	NA	NA	nontargeting	Nontargeting
SABETI-NT-189	-0.49747614918084	0.147259883476659	3.3782190874794	ZNF195	groupGroup2	30	7503	0.00145913859928007	0.392771953808661	TAGATCAAGCGTATTCGCGC	NA	NA	NA	NA	nontargeting	Nontargeting
SABETI-NT-189	2.31676972798598	0.292996173609375	-7.90716718053361	ZNF20	(Intercept)	10	1968	5.26623822057854e-15	1.45180949690087e-14	TAGATCAAGCGTATTCGCGC	NA	NA	NA	NA	nontargeting	Nontargeting
SABETI-NT-189	-0.31706262578391	0.293916288963915	1.07875145981731	ZNF20	groupGroup2	10	1968	0.561397077464404	0.983801814132836	TAGATCAAGCGTATTCGCGC	NA	NA	NA	NA	nontargeting	Nontargeting
SABETI-NT-189	2.31676972798597	0.277947208015045	-8.33528692204228	ZNF200	(Intercept)	12	2800	1.54620969844681e-16	5.07566786274325e-16	TAGATCAAGCGTATTCGCGC	NA	NA	NA	NA	nontargeting	Nontargeting
SABETI-NT-189	-0.646259898522088	0.278578956265967	2.31984464004197	ZNF200	groupGroup2	12	2800	0.0406985664708516	0.818906839457483	TAGATCAAGCGTATTCGCGC	NA	NA	NA	NA	nontargeting	Nontargeting
SABETI-NT-189	3.00991690854592	0.384927745773682	-7.81943349522952	ZNF205	(Intercept)	7	1104	1.06123171802347e-14	2.8212068917329e-14	TAGATCAAGCGTATTCGCGC	NA	NA	NA	NA	nontargeting	Nontargeting
SABETI-NT-189	-0.306435533209629	0.386092280765427	0.79368469269088	ZNF205	groupGroup2	7	1104	0.854758027477376	0.995647573455173	TAGATCAAGCGTATTCGCGC	NA	NA	NA	NA	nontargeting	Nontargeting
SABETI-NT-189	-0.51644361607021	0.0737227822115584	7.00521060895665	ZNF207	(Intercept)	128	13935	4.93229152143254e-12	9.85037499540844e-12	TAGATCAAGCGTATTCGCGC	NA	NA	NA	NA	nontargeting	Nontargeting
SABETI-NT-189	-0.105725733022247	0.0739986448848581	1.42875228575815	ZNF207	groupGroup2	128	13935	0.306150887969754	0.960389175506697	TAGATCAAGCGTATTCGCGC	NA	NA	NA	NA	nontargeting	Nontargeting
SABETI-NT-189	2.65324196460728	0.32853219857416	-8.07604848511782	ZNF213-AS1	(Intercept)	7	1136	1.33798580341088e-15	3.95126563789357e-15	TAGATCAAGCGTATTCGCGC	NA	NA	NA	NA	nontargeting	Nontargeting
SABETI-NT-189	0.0100329902510075	0.329877110491284	-0.0304143268263307	ZNF213-AS1	groupGroup2	7	1136	0.048526762026466	0.833768665730342	TAGATCAAGCGTATTCGCGC	NA	NA	NA	NA	nontargeting	Nontargeting
SABETI-NT-189	1.40047899611183	0.185108167004849	-7.56573315360605	ZNF215	(Intercept)	24	4438	7.71366135043704e-14	1.85749700528892e-13	TAGATCAAGCGTATTCGCGC	NA	NA	NA	NA	nontargeting	Nontargeting
SABETI-NT-189	-0.295780680735109	0.185698905799246	1.592797111335	ZNF215	groupGroup2	24	4438	0.22241142676597	0.944802859823187	TAGATCAAGCGTATTCGCGC	NA	NA	NA	NA	nontargeting	Nontargeting
SABETI-NT-189	2.87638551592138	0.361664662897322	-7.95318373898752	ZNF250	(Intercept)	6	1561	3.63556873366668e-15	1.0214860408931e-14	TAGATCAAGCGTATTCGCGC	NA	NA	NA	NA	nontargeting	Nontargeting
SABETI-NT-189	-0.546528642837591	0.362542022605734	1.50749046664845	ZNF250	groupGroup2	6	1561	0.263369971282958	0.953571255363261	TAGATCAAGCGTATTCGCGC	NA	NA	NA	NA	nontargeting	Nontargeting
SABETI-NT-189	2.39087770013966	0.285270675478726	-8.38108472287738	ZNF251	(Intercept)	9	2958	1.04884266821424e-16	3.50911945134661e-16	TAGATCAAGCGTATTCGCGC	NA	NA	NA	NA	nontargeting	Nontargeting
SABETI-NT-189	-0.765573307443838	0.285843247474328	2.67829768311247	ZNF251	groupGroup2	9	2958	0.0147994841557938	0.70750197954888	TAGATCAAGCGTATTCGCGC	NA	NA	NA	NA	nontargeting	Nontargeting
SABETI-NT-189	2.75860248026504	0.345911149931189	-7.97488742647873	ZNF26	(Intercept)	7	1485	3.05039550167422e-15	8.64525956313501e-15	TAGATCAAGCGTATTCGCGC	NA	NA	NA	NA	nontargeting	Nontargeting
SABETI-NT-189	-0.392813597955191	0.346891513991417	1.13238168739092	ZNF26	groupGroup2	7	1485	0.5149480008705	0.981634482115596	TAGATCAAGCGTATTCGCGC	NA	NA	NA	NA	nontargeting	Nontargeting
SABETI-NT-189	2.55793178480284	0.3092912674832	-8.27030069622569	ZNF263	(Intercept)	7	2228	2.67243144504474e-16	8.54110226056266e-16	TAGATCAAGCGTATTCGCGC	NA	NA	NA	NA	nontargeting	Nontargeting
SABETI-NT-189	-0.612136111164075	0.310000571685002	1.97462897515582	ZNF263	groupGroup2	7	2228	0.096620536766309	0.891037020861513	TAGATCAAGCGTATTCGCGC	NA	NA	NA	NA	nontargeting	Nontargeting
SABETI-NT-189	2.31676972798602	0.276273429477758	-8.38578553270731	ZNF266	(Intercept)	8	1922	1.00776257589475e-16	3.37795584479786e-16	TAGATCAAGCGTATTCGCGC	NA	NA	NA	NA	nontargeting	Nontargeting
SABETI-NT-189	-0.205812117836105	0.277199230149162	0.742470019578903	ZNF266	groupGroup2	8	1922	0.915605219597014	0.99794000004849	TAGATCAAGCGTATTCGCGC	NA	NA	NA	NA	nontargeting	Nontargeting
SABETI-NT-189	3.00991690854569	0.395842583368946	-7.60382292104306	ZNF268	(Intercept)	6	1723	5.75017185141468e-14	1.40466728874019e-13	TAGATCAAGCGTATTCGCGC	NA	NA	NA	NA	nontargeting	Nontargeting
SABETI-NT-189	-0.84806389519025	0.396611980824498	2.13827099581624	ZNF268	groupGroup2	6	1723	0.0649895103158142	0.859662420073339	TAGATCAAGCGTATTCGCGC	NA	NA	NA	NA	nontargeting	Nontargeting
SABETI-NT-189	1.69773051957985	0.207612532533889	-8.17739901757967	ZNF274	(Intercept)	17	3446	5.80072636925278e-16	1.78505486797824e-15	TAGATCAAGCGTATTCGCGC	NA	NA	NA	NA	nontargeting	Nontargeting
SABETI-NT-189	-0.253583877902154	0.208286559500805	1.21747595480914	ZNF274	groupGroup2	17	3446	0.446846359171224	0.976921856283114	TAGATCAAGCGTATTCGCGC	NA	NA	NA	NA	nontargeting	Nontargeting
SABETI-NT-189	2.18323833536152	0.258957378037798	-8.43087905779941	ZNF275	(Intercept)	12	2085	6.86156367709728e-17	2.34256681526165e-16	TAGATCAAGCGTATTCGCGC	NA	NA	NA	NA	nontargeting	Nontargeting
SABETI-NT-189	-0.160000735749241	0.259863194790135	0.615711416456869	ZNF275	groupGroup2	12	2085	0.923829997767844	0.998009618252567	TAGATCAAGCGTATTCGCGC	NA	NA	NA	NA	nontargeting	Nontargeting
SABETI-NT-189	1.45931949613479	0.182946990358512	-7.9767340980851	ZNF276	(Intercept)	20	2914	3.0051208482509e-15	8.52331218153936e-15	TAGATCAAGCGTATTCGCGC	NA	NA	NA	NA	nontargeting	Nontargeting
SABETI-NT-189	0.202708004373358	0.183839601259823	-1.10263513945979	ZNF276	groupGroup2	20	2914	0.540371287816554	0.983021386819087	TAGATCAAGCGTATTCGCGC	NA	NA	NA	NA	nontargeting	Nontargeting
SABETI-NT-189	1.06400675949066	0.174533892442141	-6.09627588431505	ZNF280A	(Intercept)	20	4011	2.1713595968201e-09	3.48774831246758e-09	TAGATCAAGCGTATTCGCGC	NA	NA	NA	NA	nontargeting	Nontargeting
SABETI-NT-189	0.098663341603798	0.175290853081149	-0.562855048449805	ZNF280A	groupGroup2	20	4011	0.852932816415046	0.9955869894464	TAGATCAAGCGTATTCGCGC	NA	NA	NA	NA	nontargeting	Nontargeting
SABETI-NT-189	0.912775789766701	0.143254035183413	-6.37172829790131	ZNF280B	(Intercept)	31	7776	3.73819598953022e-10	6.38723642335912e-10	TAGATCAAGCGTATTCGCGC	NA	NA	NA	NA	nontargeting	Nontargeting
SABETI-NT-189	-0.521152618239882	0.143633577076455	3.62834811224173	ZNF280B	groupGroup2	31	7776	0.000570480966962906	0.276688973219577	TAGATCAAGCGTATTCGCGC	NA	NA	NA	NA	nontargeting	Nontargeting
SABETI-NT-189	1.26694760348733	0.166410508758233	-7.61338699665891	ZNF281	(Intercept)	25	4815	5.34009557011194e-14	1.30937820854721e-13	TAGATCAAGCGTATTCGCGC	NA	NA	NA	NA	nontargeting	Nontargeting
SABETI-NT-189	-0.198221948569419	0.166976073069197	1.18712786165042	ZNF281	groupGroup2	25	4815	0.470354379920738	0.978428151306918	TAGATCAAGCGTATTCGCGC	NA	NA	NA	NA	nontargeting	Nontargeting
SABETI-NT-189	3.00991690854602	0.388663666812842	-7.74427137279962	ZNF296	(Intercept)	6	2033	1.92262999188399e-14	4.95737876803106e-14	TAGATCAAGCGTATTCGCGC	NA	NA	NA	NA	nontargeting	Nontargeting
SABETI-NT-189	-0.99358183849651	0.389301988996178	2.5522136197107	ZNF296	groupGroup2	6	2033	0.0214081733727742	0.753311221277202	TAGATCAAGCGTATTCGCGC	NA	NA	NA	NA	nontargeting	Nontargeting
SABETI-NT-189	1.86478460424296	0.221840985983048	-8.4059516593812	ZNF3	(Intercept)	16	4912	8.48811879244522e-17	2.86863794319725e-16	TAGATCAAGCGTATTCGCGC	NA	NA	NA	NA	nontargeting	Nontargeting
SABETI-NT-189	-0.850389293870096	0.222265222744972	3.8260114801938	ZNF3	groupGroup2	16	4912	0.000260472437359744	0.191514254208093	TAGATCAAGCGTATTCGCGC	NA	NA	NA	NA	nontargeting	Nontargeting
SABETI-NT-189	3.1640675883733	0.439371833752636	-7.20134370323485	ZNF304	(Intercept)	4	537	1.19244088547661e-12	2.52876472053585e-12	TAGATCAAGCGTATTCGCGC	NA	NA	NA	NA	nontargeting	Nontargeting
SABETI-NT-189	0.246330548246728	0.441582541140864	-0.557835795795534	ZNF304	groupGroup2	4	537	0.846086966199648	0.995246895831168	TAGATCAAGCGTATTCGCGC	NA	NA	NA	NA	nontargeting	Nontargeting
SABETI-NT-189	2.55793178480284	0.311139850853619	-8.22116414141454	ZNF316	(Intercept)	9	2094	4.03074413689274e-16	1.2627204900337e-15	TAGATCAAGCGTATTCGCGC	NA	NA	NA	NA	nontargeting	Nontargeting
SABETI-NT-189	-0.551861988812965	0.311899801841865	1.769356650931	ZNF316	groupGroup2	9	2094	0.153668749898928	0.922575845680861	TAGATCAAGCGTATTCGCGC	NA	NA	NA	NA	nontargeting	Nontargeting
SABETI-NT-189	3.00991690854591	0.387894499141549	-7.75962772147367	ZNF317	(Intercept)	7	2967	1.70358092011645e-14	4.41975063167092e-14	TAGATCAAGCGTATTCGCGC	NA	NA	NA	NA	nontargeting	Nontargeting
SABETI-NT-189	-1.43258538660032	0.388331198122463	3.68908136540847	ZNF317	groupGroup2	7	2967	0.000450130476251574	0.248090955203234	TAGATCAAGCGTATTCGCGC	NA	NA	NA	NA	nontargeting	Nontargeting
SABETI-NT-189	3.16406758837326	0.416057720083314	-7.60487652467948	ZNF324B	(Intercept)	5	669	5.70352064782854e-14	1.39383320422237e-13	TAGATCAAGCGTATTCGCGC	NA	NA	NA	NA	nontargeting	Nontargeting
SABETI-NT-189	0.0617008542480583	0.417848385070874	-0.147663258857858	ZNF324B	groupGroup2	5	669	0.234782942233224	0.948315421590255	TAGATCAAGCGTATTCGCGC	NA	NA	NA	NA	nontargeting	Nontargeting
SABETI-NT-189	-0.225956492690815	0.0837360615227132	2.69843707217499	ZNF326	(Intercept)	106	10568	0.0139331815156684	0.015900041719702	TAGATCAAGCGTATTCGCGC	NA	NA	NA	NA	nontargeting	Nontargeting
SABETI-NT-189	0.175994937565151	0.0841279270613522	-2.09199184756808	ZNF326	groupGroup2	106	10568	0.0728784899550332	0.868246089670342	TAGATCAAGCGTATTCGCGC	NA	NA	NA	NA	nontargeting	Nontargeting
SABETI-NT-189	3.56953269648137	0.529256126002263	-6.74443340588959	ZNF350	(Intercept)	4	507	3.07250659768882e-11	5.73813090356532e-11	TAGATCAAGCGTATTCGCGC	NA	NA	NA	NA	nontargeting	Nontargeting
SABETI-NT-189	-0.107567580301275	0.531207701153946	0.202496274183535	ZNF350	groupGroup2	4	507	0.320942458296468	0.962641410995871	TAGATCAAGCGTATTCGCGC	NA	NA	NA	NA	nontargeting	Nontargeting
SABETI-NT-189	2.39087770013977	0.292582179048835	-8.17164499872258	ZNF354B	(Intercept)	9	1914	6.08425174559296e-16	1.86797779957187e-15	TAGATCAAGCGTATTCGCGC	NA	NA	NA	NA	nontargeting	Nontargeting
SABETI-NT-189	-0.306501277268076	0.293487798593923	1.04434078260323	ZNF354B	groupGroup2	9	1914	0.592655501300778	0.985702301096064	TAGATCAAGCGTATTCGCGC	NA	NA	NA	NA	nontargeting	Nontargeting
SABETI-NT-189	2.65324196460714	0.325923809102507	-8.14068162713656	ZNF367	(Intercept)	8	2364	7.86117426460786e-16	2.38359015112833e-15	TAGATCAAGCGTATTCGCGC	NA	NA	NA	NA	nontargeting	Nontargeting
SABETI-NT-189	-0.788967195511229	0.326567320061204	2.41594044181568	ZNF367	groupGroup2	8	2364	0.0313892565316458	0.794877868223184	TAGATCAAGCGTATTCGCGC	NA	NA	NA	NA	nontargeting	Nontargeting
SABETI-NT-189	1.91130461987781	0.228247465778763	-8.37382624756241	ZNF384	(Intercept)	16	3345	1.11553958802901e-16	3.7208133861478e-16	TAGATCAAGCGTATTCGCGC	NA	NA	NA	NA	nontargeting	Nontargeting
SABETI-NT-189	-0.431850027176641	0.228876870993173	1.88682248801594	ZNF384	groupGroup2	16	3345	0.11836841074978	0.90528992022906	TAGATCAAGCGTATTCGCGC	NA	NA	NA	NA	nontargeting	Nontargeting
SABETI-NT-189	3.00991690854593	0.388715169915495	-7.74324528986165	ZNF391	(Intercept)	5	1302	1.93821643880087e-14	4.99547316170216e-14	TAGATCAAGCGTATTCGCGC	NA	NA	NA	NA	nontargeting	Nontargeting
SABETI-NT-189	-0.496561315495155	0.389709112875699	1.27418451118832	ZNF391	groupGroup2	5	1302	0.405196066222006	0.972564798320539	TAGATCAAGCGTATTCGCGC	NA	NA	NA	NA	nontargeting	Nontargeting
SABETI-NT-189	2.31676972798602	0.273451930730958	-8.47231073407715	ZNF394	(Intercept)	10	3798	4.8114471729533e-17	1.67041642116751e-16	TAGATCAAGCGTATTCGCGC	NA	NA	NA	NA	nontargeting	Nontargeting
SABETI-NT-189	-0.969872190617318	0.273903788914869	3.54092287098211	ZNF394	groupGroup2	10	3798	0.000797460237721202	0.315453963678873	TAGATCAAGCGTATTCGCGC	NA	NA	NA	NA	nontargeting	Nontargeting
SABETI-NT-189	2.47092040781336	0.297903024260633	-8.29437839359287	ZNF408	(Intercept)	10	1730	2.18308955291796e-16	7.04670959531672e-16	TAGATCAAGCGTATTCGCGC	NA	NA	NA	NA	nontargeting	Nontargeting
SABETI-NT-189	-0.249654122201779	0.29886102692655	0.835351885018903	ZNF408	groupGroup2	10	1730	0.807039224000702	0.994565880195277	TAGATCAAGCGTATTCGCGC	NA	NA	NA	NA	nontargeting	Nontargeting
SABETI-NT-189	2.31676972798606	0.278618927079527	-8.31519147773037	ZNF414	(Intercept)	10	2291	1.8320849935388e-16	5.96546907492242e-16	TAGATCAAGCGTATTCGCGC	NA	NA	NA	NA	nontargeting	Nontargeting
SABETI-NT-189	-0.417931037435033	0.279394280469642	1.49584678946369	ZNF414	groupGroup2	10	2291	0.26938717038046	0.954747194745263	TAGATCAAGCGTATTCGCGC	NA	NA	NA	NA	nontargeting	Nontargeting
SABETI-NT-189	2.75860248026497	0.341689395289437	-8.07342141223969	ZNF433-AS1	(Intercept)	7	1854	1.36710357488224e-15	4.03278044497784e-15	TAGATCAAGCGTATTCGCGC	NA	NA	NA	NA	nontargeting	Nontargeting
SABETI-NT-189	-0.616932283427556	0.342468713563415	1.80142669678735	ZNF433-AS1	groupGroup2	7	1854	0.143271302881175	0.917942786603334	TAGATCAAGCGTATTCGCGC	NA	NA	NA	NA	nontargeting	Nontargeting
SABETI-NT-189	2.47092040781336	0.31220313987878	-7.91446366866377	ZNF44	(Intercept)	6	1334	4.96642441437622e-15	1.37343748637864e-14	TAGATCAAGCGTATTCGCGC	NA	NA	NA	NA	nontargeting	Nontargeting
SABETI-NT-189	-0.0138983891048744	0.313454487387299	0.0443394166110684	ZNF44	groupGroup2	6	1334	0.07073229471391	0.866293093589755	TAGATCAAGCGTATTCGCGC	NA	NA	NA	NA	nontargeting	Nontargeting
SABETI-NT-189	2.18323833536143	0.285540827112823	-7.64597608487976	ZNF442	(Intercept)	8	1253	4.14732418805332e-14	1.02946872297818e-13	TAGATCAAGCGTATTCGCGC	NA	NA	NA	NA	nontargeting	Nontargeting
SABETI-NT-189	0.318174720246067	0.287030655091751	-1.10850431687988	ZNF442	groupGroup2	8	1253	0.53528815165271	0.98266721351005	TAGATCAAGCGTATTCGCGC	NA	NA	NA	NA	nontargeting	Nontargeting
SABETI-NT-189	2.39087770013971	0.28284613782532	-8.45292680508958	ZNF444	(Intercept)	11	2724	5.6817957418272e-17	1.95683248237676e-16	TAGATCAAGCGTATTCGCGC	NA	NA	NA	NA	nontargeting	Nontargeting
SABETI-NT-189	-0.652721391279187	0.283465137491437	2.30265138441903	ZNF444	groupGroup2	11	2724	0.0425969311306936	0.822474389025013	TAGATCAAGCGTATTCGCGC	NA	NA	NA	NA	nontargeting	Nontargeting
SABETI-NT-189	1.45931949613479	0.199694409468349	-7.30776339718259	ZNF460	(Intercept)	16	4335	5.43251044251896e-13	1.19382678551089e-12	TAGATCAAGCGTATTCGCGC	NA	NA	NA	NA	nontargeting	Nontargeting
SABETI-NT-189	-0.407778665970983	0.200298553337389	2.03585427441459	ZNF460	groupGroup2	16	4335	0.0835299810784786	0.87834118157442	TAGATCAAGCGTATTCGCGC	NA	NA	NA	NA	nontargeting	Nontargeting
SABETI-NT-189	0.861482495379173	0.154271735152023	-5.58418879861723	ZNF473	(Intercept)	28	6783	4.69587068178544e-08	6.93105721458162e-08	TAGATCAAGCGTATTCGCGC	NA	NA	NA	NA	nontargeting	Nontargeting
SABETI-NT-189	-0.423141699284895	0.154746498600611	2.73441856915284	ZNF473	groupGroup2	28	6783	0.0124981100179038	0.685939746676543	TAGATCAAGCGTATTCGCGC	NA	NA	NA	NA	nontargeting	Nontargeting
SABETI-NT-189	2.87638551592141	0.368540028925711	-7.80481166267348	ZNF484	(Intercept)	4	1554	1.19180936169751e-14	3.14881316409956e-14	TAGATCAAGCGTATTCGCGC	NA	NA	NA	NA	nontargeting	Nontargeting
SABETI-NT-189	-0.574944587811898	0.369433985707524	1.55628504700451	ZNF484	groupGroup2	4	1554	0.239280651057784	0.949662814585404	TAGATCAAGCGTATTCGCGC	NA	NA	NA	NA	nontargeting	Nontargeting
SABETI-NT-189	2.24777685649897	0.277837790831255	-8.09024880947228	ZNF490	(Intercept)	10	2914	1.19085948846405e-15	3.53644944180485e-15	TAGATCAAGCGTATTCGCGC	NA	NA	NA	NA	nontargeting	Nontargeting
SABETI-NT-189	-0.687483394419495	0.278481390295057	2.46868702318346	ZNF490	groupGroup2	10	2914	0.0271219535491354	0.77863900363873	TAGATCAAGCGTATTCGCGC	NA	NA	NA	NA	nontargeting	Nontargeting
SABETI-NT-189	2.24777685649903	0.275092456345224	-8.17098689786758	ZNF510	(Intercept)	11	1533	6.11753715865812e-16	1.87770707062009e-15	TAGATCAAGCGTATTCGCGC	NA	NA	NA	NA	nontargeting	Nontargeting
SABETI-NT-189	0.0814919542332075	0.27629147238877	-0.294949219853373	ZNF510	groupGroup2	11	1533	0.46393465696905	0.978071081923807	TAGATCAAGCGTATTCGCGC	NA	NA	NA	NA	nontargeting	Nontargeting
SABETI-NT-189	0.679160938585212	0.142844853866171	-4.75453556920927	ZNF512	(Intercept)	35	7280	3.97806245129502e-06	5.29930299985792e-06	TAGATCAAGCGTATTCGCGC	NA	NA	NA	NA	nontargeting	Nontargeting
SABETI-NT-189	-0.341038801271202	0.14331044462729	2.3797204883297	ZNF512	groupGroup2	35	7280	0.034651548857788	0.803895880618288	TAGATCAAGCGTATTCGCGC	NA	NA	NA	NA	nontargeting	Nontargeting
SABETI-NT-189	2.47092040781329	0.354630471770149	-6.96759191470382	ZNF521	(Intercept)	7	1528	6.44823622584458e-12	1.27455539798936e-11	TAGATCAAGCGTATTCGCGC	NA	NA	NA	NA	nontargeting	Nontargeting
SABETI-NT-189	-0.364207086043699	0.355778351706397	1.02369097022592	ZNF521	groupGroup2	7	1528	0.611962523498544	0.986847023149275	TAGATCAAGCGTATTCGCGC	NA	NA	NA	NA	nontargeting	Nontargeting
SABETI-NT-189	2.75860248026506	0.343609710610818	-8.02830186423204	ZNF524	(Intercept)	7	1613	1.97662128489694e-15	5.72516523312222e-15	TAGATCAAGCGTATTCGCGC	NA	NA	NA	NA	nontargeting	Nontargeting
SABETI-NT-189	-0.47360649321079	0.344509226383228	1.37472803902197	ZNF524	groupGroup2	7	1613	0.338431550085606	0.965388346846178	TAGATCAAGCGTATTCGCGC	NA	NA	NA	NA	nontargeting	Nontargeting
SABETI-NT-189	3.16406758837318	0.4231904216987	-7.47669943868887	ZNF530	(Intercept)	4	772	1.52424894293168e-13	3.55307090025566e-13	TAGATCAAGCGTATTCGCGC	NA	NA	NA	NA	nontargeting	Nontargeting
SABETI-NT-189	-0.103911269098167	0.424749473105952	0.244641313709756	ZNF530	groupGroup2	4	772	0.386531655724438	0.970760640934034	TAGATCAAGCGTATTCGCGC	NA	NA	NA	NA	nontargeting	Nontargeting
SABETI-NT-189	1.1946269419077	0.16099746460166	-7.42015996875134	ZNF544	(Intercept)	26	6280	2.33957918575444e-13	5.34595299210107e-13	TAGATCAAGCGTATTCGCGC	NA	NA	NA	NA	nontargeting	Nontargeting
SABETI-NT-189	-0.475736224663659	0.161428955250151	2.9470315528367	ZNF544	groupGroup2	26	6280	0.00641680927302252	0.599072915346587	TAGATCAAGCGTATTCGCGC	NA	NA	NA	NA	nontargeting	Nontargeting
SABETI-NT-189	3.34638914516716	0.467158387115619	-7.16328602345942	ZNF550	(Intercept)	4	823	1.57531535328407e-12	3.29985497834784e-12	TAGATCAAGCGTATTCGCGC	NA	NA	NA	NA	nontargeting	Nontargeting
SABETI-NT-189	-0.377204604097862	0.468508292202784	0.80511830927124	ZNF550	groupGroup2	4	823	0.841502822273216	0.99514715652407	TAGATCAAGCGTATTCGCGC	NA	NA	NA	NA	nontargeting	Nontargeting
SABETI-NT-189	3.00991690854594	0.388030969903215	-7.75689865501378	ZNF551	(Intercept)	6	2156	1.74062843384732e-14	4.51072022455971e-14	TAGATCAAGCGTATTCGCGC	NA	NA	NA	NA	nontargeting	Nontargeting
SABETI-NT-189	-1.05607613922235	0.388631685069868	2.71742160969836	ZNF551	groupGroup2	6	2156	0.0131585477316851	0.693471203290942	TAGATCAAGCGTATTCGCGC	NA	NA	NA	NA	nontargeting	Nontargeting
SABETI-NT-189	3.5695326964813	0.508309348643643	-7.02236287018158	ZNF552	(Intercept)	4	1456	4.36294147861064e-12	8.754794249077e-12	TAGATCAAGCGTATTCGCGC	NA	NA	NA	NA	nontargeting	Nontargeting
SABETI-NT-189	-1.18030042098152	0.508989896826316	2.31890736602239	ZNF552	groupGroup2	4	1456	0.0408001193002236	0.819255290310042	TAGATCAAGCGTATTCGCGC	NA	NA	NA	NA	nontargeting	Nontargeting
SABETI-NT-189	2.18323833536141	0.281001001151395	-7.76950376125225	ZNF555	(Intercept)	8	880	1.57588407093606e-14	4.1044047720963e-14	TAGATCAAGCGTATTCGCGC	NA	NA	NA	NA	nontargeting	Nontargeting
SABETI-NT-189	0.725387164112463	0.283098364161644	-2.56231492633522	ZNF555	groupGroup2	8	880	0.0207953975514636	0.748592851619137	TAGATCAAGCGTATTCGCGC	NA	NA	NA	NA	nontargeting	Nontargeting
SABETI-NT-189	3.16406758837315	0.423886967331032	-7.46441346922136	ZNF557	(Intercept)	6	1130	1.67342956165023e-13	3.88413155942014e-13	TAGATCAAGCGTATTCGCGC	NA	NA	NA	NA	nontargeting	Nontargeting
SABETI-NT-189	-0.522717994143881	0.424957821986465	1.2300467648776	ZNF557	groupGroup2	6	1130	0.43735918654442	0.976345250047282	TAGATCAAGCGTATTCGCGC	NA	NA	NA	NA	nontargeting	Nontargeting
SABETI-NT-189	3.56953269648145	0.507623197692726	-7.03185495207049	ZNF558	(Intercept)	4	1292	4.07611233946742e-12	8.20179821271984e-12	TAGATCAAGCGTATTCGCGC	NA	NA	NA	NA	nontargeting	Nontargeting
SABETI-NT-189	-1.04551980895666	0.508387678777672	2.05654041708963	ZNF558	groupGroup2	4	1292	0.0794609093395242	0.8745027494198	TAGATCAAGCGTATTCGCGC	NA	NA	NA	NA	nontargeting	Nontargeting
SABETI-NT-189	2.1832383353615	0.270085887374702	-8.08349653727964	ZNF559	(Intercept)	10	1551	1.25871487745491e-15	3.72826063711049e-15	TAGATCAAGCGTATTCGCGC	NA	NA	NA	NA	nontargeting	Nontargeting
SABETI-NT-189	0.123936553412323	0.271304884241588	-0.456816521231373	ZNF559	groupGroup2	10	1551	0.704394140393268	0.991114188132546	TAGATCAAGCGTATTCGCGC	NA	NA	NA	NA	nontargeting	Nontargeting
SABETI-NT-189	2.75860248026501	0.344827952533172	-7.99993869406408	ZNF564	(Intercept)	6	1940	2.4896234704036e-15	7.12816503847171e-15	TAGATCAAGCGTATTCGCGC	NA	NA	NA	NA	nontargeting	Nontargeting
SABETI-NT-189	-0.684754879766346	0.345579298280548	1.98146961688211	ZNF564	groupGroup2	6	1940	0.0950772667613858	0.889541423810139	TAGATCAAGCGTATTCGCGC	NA	NA	NA	NA	nontargeting	Nontargeting
SABETI-NT-189	2.55793178480283	0.316714905638026	-8.07644900592804	ZNF57	(Intercept)	6	1193	1.33360055533004e-15	3.9390313478777e-15	TAGATCAAGCGTATTCGCGC	NA	NA	NA	NA	nontargeting	Nontargeting
SABETI-NT-189	0.0463619339826976	0.318054593355465	-0.145767220317684	ZNF57	groupGroup2	6	1193	0.231789692299994	0.947242016306424	TAGATCAAGCGTATTCGCGC	NA	NA	NA	NA	nontargeting	Nontargeting
SABETI-NT-189	3.34638914516713	0.457893726141132	-7.30822231037886	ZNF577	(Intercept)	5	1764	5.41399345565676e-13	1.18993794209193e-12	TAGATCAAGCGTATTCGCGC	NA	NA	NA	NA	nontargeting	Nontargeting
SABETI-NT-189	-1.18104920424379	0.458523978880891	2.57576322862405	ZNF577	groupGroup2	5	1764	0.020003822030974	0.744627967169812	TAGATCAAGCGTATTCGCGC	NA	NA	NA	NA	nontargeting	Nontargeting
SABETI-NT-189	2.24777685649905	0.270200812592518	-8.31891227466016	ZNF579	(Intercept)	9	2168	1.77548445164835e-16	5.79020525498413e-16	TAGATCAAGCGTATTCGCGC	NA	NA	NA	NA	nontargeting	Nontargeting
SABETI-NT-189	-0.284603497629439	0.271049240648425	1.05000662222328	ZNF579	groupGroup2	9	2168	0.587430136201296	0.985440495164722	TAGATCAAGCGTATTCGCGC	NA	NA	NA	NA	nontargeting	Nontargeting
SABETI-NT-189	1.42946653298511	0.180688998903214	-7.91119847728419	ZNF580	(Intercept)	26	6160	5.09845454708514e-15	1.40792104057135e-14	TAGATCAAGCGTATTCGCGC	NA	NA	NA	NA	nontargeting	Nontargeting
SABETI-NT-189	-0.709635634686966	0.181086722959905	3.9187612602835	ZNF580	groupGroup2	26	6160	0.000178010438582177	0.155730168698817	TAGATCAAGCGTATTCGCGC	NA	NA	NA	NA	nontargeting	Nontargeting
SABETI-NT-189	1.62362254742602	0.201698047671434	-8.04976828566482	ZNF581	(Intercept)	14	4346	1.65901866178824e-15	4.8463125377509e-15	TAGATCAAGCGTATTCGCGC	NA	NA	NA	NA	nontargeting	Nontargeting
SABETI-NT-189	-0.479454697341248	0.20224294488577	2.37068688656632	ZNF581	groupGroup2	14	4346	0.035510130492015	0.805905846187294	TAGATCAAGCGTATTCGCGC	NA	NA	NA	NA	nontargeting	Nontargeting
SABETI-NT-189	3.56953269648138	0.513807309616925	-6.94722054293601	ZNF582	(Intercept)	4	1535	7.45106128215354e-12	1.46480613389877e-11	TAGATCAAGCGTATTCGCGC	NA	NA	NA	NA	nontargeting	Nontargeting
SABETI-NT-189	-1.27719826272069	0.514468951521552	2.48255654484755	ZNF582	groupGroup2	4	1535	0.0260886726566024	0.775596063206337	TAGATCAAGCGTATTCGCGC	NA	NA	NA	NA	nontargeting	Nontargeting
SABETI-NT-189	3.0099169085459	0.389198309320472	-7.73363305149273	ZNF583	(Intercept)	7	1087	2.09040047079772e-14	5.36705470127499e-14	TAGATCAAGCGTATTCGCGC	NA	NA	NA	NA	nontargeting	Nontargeting
SABETI-NT-189	-0.305580466889887	0.39038545879879	0.782766007294824	ZNF583	groupGroup2	7	1087	0.867529065128186	0.996147857166332	TAGATCAAGCGTATTCGCGC	NA	NA	NA	NA	nontargeting	Nontargeting
SABETI-NT-189	2.65324196460717	0.321989777633869	-8.24014347320101	ZNF584	(Intercept)	8	2390	3.44008541702164e-16	1.08599010989801e-15	TAGATCAAGCGTATTCGCGC	NA	NA	NA	NA	nontargeting	Nontargeting
SABETI-NT-189	-0.77670622080919	0.322616086904073	2.40752477120007	ZNF584	groupGroup2	8	2390	0.0321221451628662	0.797544730590984	TAGATCAAGCGTATTCGCGC	NA	NA	NA	NA	nontargeting	Nontargeting
SABETI-NT-189	2.12261371354517	0.254290578894252	-8.34719761453636	ZNF586	(Intercept)	13	2624	1.39803412572175e-16	4.61144786971286e-16	TAGATCAAGCGTATTCGCGC	NA	NA	NA	NA	nontargeting	Nontargeting
SABETI-NT-189	-0.373657103333849	0.255029849827305	1.46515046606064	ZNF586	groupGroup2	13	2624	0.285759741038804	0.957454045850776	TAGATCAAGCGTATTCGCGC	NA	NA	NA	NA	nontargeting	Nontargeting
SABETI-NT-189	2.65324196460723	0.324959935845754	-8.1648279431795	ZNF587	(Intercept)	8	1783	6.43787379521336e-16	1.97083719315909e-15	TAGATCAAGCGTATTCGCGC	NA	NA	NA	NA	nontargeting	Nontargeting
SABETI-NT-189	-0.466211387675478	0.325813464098455	1.43091504510261	ZNF587	groupGroup2	8	1783	0.304909129175934	0.960209074204353	TAGATCAAGCGTATTCGCGC	NA	NA	NA	NA	nontargeting	Nontargeting
SABETI-NT-189	1.24225499089695	0.175246549450996	-7.08861312698384	ZNF587B	(Intercept)	20	4511	2.70925247925048e-12	5.54377524505742e-12	TAGATCAAGCGTATTCGCGC	NA	NA	NA	NA	nontargeting	Nontargeting
SABETI-NT-189	-0.173029210937364	0.175867798363183	0.983859538515643	ZNF587B	groupGroup2	20	4511	0.650369160635206	0.988748436719409	TAGATCAAGCGTATTCGCGC	NA	NA	NA	NA	nontargeting	Nontargeting
SABETI-NT-189	1.34490914495704	0.17791206860832	-7.55940367327136	ZNF592	(Intercept)	20	4879	8.09842858313614e-14	1.94561532971629e-13	TAGATCAAGCGTATTCGCGC	NA	NA	NA	NA	nontargeting	Nontargeting
SABETI-NT-189	-0.342439285816188	0.17845527334055	1.91890819142511	ZNF592	groupGroup2	20	4879	0.109991907560333	0.900485076143399	TAGATCAAGCGTATTCGCGC	NA	NA	NA	NA	nontargeting	Nontargeting
SABETI-NT-189	3.5695326964814	0.523651823737609	-6.81661465628739	ZNF596	(Intercept)	4	572	1.8642168166598e-11	3.54288212664436e-11	TAGATCAAGCGTATTCGCGC	NA	NA	NA	NA	nontargeting	Nontargeting
SABETI-NT-189	-0.226161317258663	0.525384404285307	0.430468273161469	ZNF596	groupGroup2	4	572	0.666289918278618	0.989724560720602	TAGATCAAGCGTATTCGCGC	NA	NA	NA	NA	nontargeting	Nontargeting
SABETI-NT-189	1.24225499089694	0.167873426368989	-7.39995017535672	ZNF598	(Intercept)	23	4734	2.72471209865224e-13	6.18170404170234e-13	TAGATCAAGCGTATTCGCGC	NA	NA	NA	NA	nontargeting	Nontargeting
SABETI-NT-189	-0.18331463671383	0.168455771871944	1.0882063266623	ZNF598	groupGroup2	23	4734	0.55300806475663	0.983556889186064	TAGATCAAGCGTATTCGCGC	NA	NA	NA	NA	nontargeting	Nontargeting
SABETI-NT-189	1.77777322725328	0.215028700879745	-8.26760902139991	ZNF623	(Intercept)	19	1901	2.7334448771394e-16	8.72675699613336e-16	TAGATCAAGCGTATTCGCGC	NA	NA	NA	NA	nontargeting	Nontargeting
SABETI-NT-189	0.346984268797616	0.216225924305292	-1.60473019094465	ZNF623	groupGroup2	19	1901	0.217106389499144	0.94364468682384	TAGATCAAGCGTATTCGCGC	NA	NA	NA	NA	nontargeting	Nontargeting
SABETI-NT-189	2.47092040781321	0.297619702630352	-8.30227429829176	ZNF641	(Intercept)	8	1252	2.04274117338778e-16	6.61583262074072e-16	TAGATCAAGCGTATTCGCGC	NA	NA	NA	NA	nontargeting	Nontargeting
SABETI-NT-189	0.102883144214543	0.298949600738031	-0.34414879284184	ZNF641	groupGroup2	8	1252	0.538531219860874	0.983011399692823	TAGATCAAGCGTATTCGCGC	NA	NA	NA	NA	nontargeting	Nontargeting
SABETI-NT-189	2.39087770013971	0.297091661648948	-8.04760957231049	ZNF649	(Intercept)	9	2019	1.68853548101768e-15	4.92897202528684e-15	TAGATCAAGCGTATTCGCGC	NA	NA	NA	NA	nontargeting	Nontargeting
SABETI-NT-189	-0.390324574198519	0.297957754336954	1.30999971813826	ZNF649	groupGroup2	9	2019	0.380391861884992	0.96998625257138	TAGATCAAGCGTATTCGCGC	NA	NA	NA	NA	nontargeting	Nontargeting
SABETI-NT-189	2.12261371354514	0.249781461159888	-8.49788332444107	ZNF652	(Intercept)	12	3682	3.86158069335748e-17	1.35520395981601e-16	TAGATCAAGCGTATTCGCGC	NA	NA	NA	NA	nontargeting	Nontargeting
SABETI-NT-189	-0.743733130323378	0.250293920121572	2.97143905837639	ZNF652	groupGroup2	12	3682	0.00592815387622274	0.589602648222132	TAGATCAAGCGTATTCGCGC	NA	NA	NA	NA	nontargeting	Nontargeting
SABETI-NT-189	0.861482495379164	0.13666807752608	-6.30346538104165	ZNF655	(Intercept)	32	7925	5.82126494261866e-10	9.78518123625706e-10	TAGATCAAGCGTATTCGCGC	NA	NA	NA	NA	nontargeting	Nontargeting
SABETI-NT-189	-0.458447174788162	0.137040747251706	3.34533475613732	ZNF655	groupGroup2	32	7925	0.001643666275037	0.410349335686144	TAGATCAAGCGTATTCGCGC	NA	NA	NA	NA	nontargeting	Nontargeting
SABETI-NT-189	2.75860248026508	0.349155365641046	-7.90078787762667	ZNF687	(Intercept)	7	937	5.54291913140268e-15	1.5239920867488e-14	TAGATCAAGCGTATTCGCGC	NA	NA	NA	NA	nontargeting	Nontargeting
SABETI-NT-189	0.0978906226113541	0.350703944548021	-0.279126095195517	ZNF687	groupGroup2	7	937	0.439703884793814	0.976537641331857	TAGATCAAGCGTATTCGCGC	NA	NA	NA	NA	nontargeting	Nontargeting
SABETI-NT-189	2.65324196460724	0.330769637912848	-8.02141932176472	ZNF69	(Intercept)	8	1733	2.09060455796708e-15	6.03773361050207e-15	TAGATCAAGCGTATTCGCGC	NA	NA	NA	NA	nontargeting	Nontargeting
SABETI-NT-189	-0.464169528875207	0.33165647039998	1.39954914286887	ZNF69	groupGroup2	8	1733	0.323296744945484	0.963066809909819	TAGATCAAGCGTATTCGCGC	NA	NA	NA	NA	nontargeting	Nontargeting
SABETI-NT-189	2.31676972798603	0.278289382859244	-8.32503814620134	ZNF696	(Intercept)	7	1652	1.68603180708411e-16	5.51203332883432e-16	TAGATCAAGCGTATTCGCGC	NA	NA	NA	NA	nontargeting	Nontargeting
SABETI-NT-189	-0.0462910254804842	0.279371091979512	0.16569726363771	ZNF696	groupGroup2	7	1652	0.263209600821976	0.953494907451826	TAGATCAAGCGTATTCGCGC	NA	NA	NA	NA	nontargeting	Nontargeting
SABETI-NT-189	1.52183985311612	0.190518936908412	-7.98786660166865	ZNF7	(Intercept)	20	4699	2.74587788486894e-15	7.82408470782312e-15	TAGATCAAGCGTATTCGCGC	NA	NA	NA	NA	nontargeting	Nontargeting
SABETI-NT-189	-0.45361407323986	0.191041570955939	2.37442600042521	ZNF7	groupGroup2	20	4699	0.0351525178439694	0.805137120159766	TAGATCAAGCGTATTCGCGC	NA	NA	NA	NA	nontargeting	Nontargeting
SABETI-NT-189	1.86478460424295	0.224801062754084	-8.2952659627009	ZNF700	(Intercept)	16	4216	2.16685059499394e-16	6.99687967820872e-16	TAGATCAAGCGTATTCGCGC	NA	NA	NA	NA	nontargeting	Nontargeting
SABETI-NT-189	-0.682890251219401	0.225307465212135	3.03092598630247	ZNF700	groupGroup2	16	4216	0.00487610006724338	0.559448412025363	TAGATCAAGCGTATTCGCGC	NA	NA	NA	NA	nontargeting	Nontargeting
SABETI-NT-189	-0.589350386878306	0.0834900669014304	7.05892819051278	ZNF706	(Intercept)	125	13299	3.35583497150698e-12	6.80590567614356e-12	TAGATCAAGCGTATTCGCGC	NA	NA	NA	NA	nontargeting	Nontargeting
SABETI-NT-189	-0.189748651364792	0.0837959555919272	2.26441300208851	ZNF706	groupGroup2	125	13299	0.0470974500437468	0.831257739423017	TAGATCAAGCGTATTCGCGC	NA	NA	NA	NA	nontargeting	Nontargeting
SABETI-NT-189	2.758602480265	0.350056553130632	-7.88044804644909	ZNF710	(Intercept)	5	1063	6.52418474456992e-15	1.77877316744277e-14	TAGATCAAGCGTATTCGCGC	NA	NA	NA	NA	nontargeting	Nontargeting
SABETI-NT-189	-0.0370093549856851	0.351429659534422	0.105310846656243	ZNF710	groupGroup2	5	1063	0.167741687101148	0.927828846013497	TAGATCAAGCGTATTCGCGC	NA	NA	NA	NA	nontargeting	Nontargeting
SABETI-NT-189	0.202236866494901	0.110049069389183	-1.83769719832614	ZNF721	(Intercept)	82	8702	0.132214073894757	0.143739832524341	TAGATCAAGCGTATTCGCGC	NA	NA	NA	NA	nontargeting	Nontargeting
SABETI-NT-189	-0.0234579681115465	0.110488064097963	0.212312237553078	ZNF721	groupGroup2	82	8702	0.336273102262566	0.965251687091218	TAGATCAAGCGTATTCGCGC	NA	NA	NA	NA	nontargeting	Nontargeting
SABETI-NT-189	1.86478460424293	0.223135055293706	-8.35720143474708	ZNF74	(Intercept)	11	2913	1.28447170987849e-16	4.25457802200385e-16	TAGATCAAGCGTATTCGCGC	NA	NA	NA	NA	nontargeting	Nontargeting
SABETI-NT-189	-0.216240454072092	0.223879667240055	0.965878039474786	ZNF74	groupGroup2	11	2913	0.668210424686784	0.989823950275511	TAGATCAAGCGTATTCGCGC	NA	NA	NA	NA	nontargeting	Nontargeting
SABETI-NT-189	3.00991690854593	0.382298710603986	-7.87320706311204	ZNF749	(Intercept)	6	3066	6.91327698348208e-15	1.87945356591956e-14	TAGATCAAGCGTATTCGCGC	NA	NA	NA	NA	nontargeting	Nontargeting
SABETI-NT-189	-1.41186215829748	0.382703610386419	3.68917909311573	ZNF749	groupGroup2	6	3066	0.000449957620869722	0.248090955203234	TAGATCAAGCGTATTCGCGC	NA	NA	NA	NA	nontargeting	Nontargeting
SABETI-NT-189	2.24777685649909	0.269626745289795	-8.3366242250307	ZNF75A	(Intercept)	12	2144	1.52883005424652e-16	5.02123563110363e-16	TAGATCAAGCGTATTCGCGC	NA	NA	NA	NA	nontargeting	Nontargeting
SABETI-NT-189	-0.271059272521715	0.270482593983268	1.00213203566985	ZNF75A	groupGroup2	12	2144	0.632559654653908	0.988182011873677	TAGATCAAGCGTATTCGCGC	NA	NA	NA	NA	nontargeting	Nontargeting
SABETI-NT-189	3.00991690854611	0.390502021406052	-7.70781389993454	ZNF76	(Intercept)	6	1210	2.55982405567236e-14	6.5059139525392e-14	TAGATCAAGCGTATTCGCGC	NA	NA	NA	NA	nontargeting	Nontargeting
SABETI-NT-189	-0.42554722048046	0.391572300997026	1.08676537997434	ZNF76	groupGroup2	6	1210	0.554281022879854	0.983602619375831	TAGATCAAGCGTATTCGCGC	NA	NA	NA	NA	nontargeting	Nontargeting
SABETI-NT-189	3.34638914516715	0.453223197188057	-7.38353457177222	ZNF77	(Intercept)	5	1723	3.08283236305154e-13	6.95456341068648e-13	TAGATCAAGCGTATTCGCGC	NA	NA	NA	NA	nontargeting	Nontargeting
SABETI-NT-189	-1.12195160954057	0.453855297487339	2.47204696243931	ZNF77	groupGroup2	5	1723	0.0268683734204096	0.777616406689842	TAGATCAAGCGTATTCGCGC	NA	NA	NA	NA	nontargeting	Nontargeting
SABETI-NT-189	2.65324196460719	0.327488287061772	-8.1017919401396	ZNF778	(Intercept)	7	2050	1.08311009514981e-15	3.23125655986947e-15	TAGATCAAGCGTATTCGCGC	NA	NA	NA	NA	nontargeting	Nontargeting
SABETI-NT-189	-0.636476879500547	0.328234068503132	1.93909450777951	ZNF778	groupGroup2	7	2050	0.104979662706694	0.897065504259877	TAGATCAAGCGTATTCGCGC	NA	NA	NA	NA	nontargeting	Nontargeting
SABETI-NT-189	2.12261371354506	0.252932309412601	-8.39202282410868	ZNF780A	(Intercept)	13	3103	9.5569621229925e-17	3.21191993086248e-16	TAGATCAAGCGTATTCGCGC	NA	NA	NA	NA	nontargeting	Nontargeting
SABETI-NT-189	-0.563137356236618	0.25355252007065	2.22098899304848	ZNF780A	groupGroup2	13	3103	0.0527034138254894	0.842159134646415	TAGATCAAGCGTATTCGCGC	NA	NA	NA	NA	nontargeting	Nontargeting
SABETI-NT-189	1.82033284167207	0.22808984114537	-7.98077122826313	ZNF780B	(Intercept)	17	3088	2.90843550393124e-15	8.26297235923779e-15	TAGATCAAGCGTATTCGCGC	NA	NA	NA	NA	nontargeting	Nontargeting
SABETI-NT-189	-0.305840781872475	0.228811551966961	1.33664921741642	ZNF780B	groupGroup2	17	3088	0.362674331026802	0.968764407679903	TAGATCAAGCGTATTCGCGC	NA	NA	NA	NA	nontargeting	Nontargeting
SABETI-NT-189	2.12261371354502	0.260321186192656	-8.15382621979194	ZNF782	(Intercept)	12	2422	7.05174842525104e-16	2.14956385373525e-15	TAGATCAAGCGTATTCGCGC	NA	NA	NA	NA	nontargeting	Nontargeting
SABETI-NT-189	-0.315394776300281	0.261129492976759	1.20780985979378	ZNF782	groupGroup2	12	2422	0.454240816075318	0.977652997444768	TAGATCAAGCGTATTCGCGC	NA	NA	NA	NA	nontargeting	Nontargeting
SABETI-NT-189	1.21815743931789	0.165541648464141	-7.3586160982429	ZNF787	(Intercept)	24	5655	3.71653199984644e-13	8.30856251956716e-13	TAGATCAAGCGTATTCGCGC	NA	NA	NA	NA	nontargeting	Nontargeting
SABETI-NT-189	-0.389366898354027	0.166025201470255	2.34522768173713	ZNF787	groupGroup2	24	5655	0.0380309273259708	0.812764109310862	TAGATCAAGCGTATTCGCGC	NA	NA	NA	NA	nontargeting	Nontargeting
SABETI-NT-189	2.12261371354506	0.250542691502373	-8.47206398564996	ZNF789	(Intercept)	12	3574	4.82165278003638e-17	1.67373767517681e-16	TAGATCAAGCGTATTCGCGC	NA	NA	NA	NA	nontargeting	Nontargeting
SABETI-NT-189	-0.712101727182157	0.251074307660786	2.83621902143903	ZNF789	groupGroup2	12	3574	0.00913022552858664	0.643155268126467	TAGATCAAGCGTATTCGCGC	NA	NA	NA	NA	nontargeting	Nontargeting
SABETI-NT-189	1.91130461987785	0.233391040824769	-8.18928015884236	ZNF791	(Intercept)	17	4549	5.2558634435694e-16	1.62523280991768e-15	TAGATCAAGCGTATTCGCGC	NA	NA	NA	NA	nontargeting	Nontargeting
SABETI-NT-189	-0.864992559796836	0.233859034045883	3.69877761329984	ZNF791	groupGroup2	17	4549	0.000433280620413896	0.243962294638405	TAGATCAAGCGTATTCGCGC	NA	NA	NA	NA	nontargeting	Nontargeting
SABETI-NT-189	2.01138807843481	0.240208074983019	-8.37352398988669	ZNF8	(Intercept)	12	2511	1.11840589573362e-16	3.72996002121958e-16	TAGATCAAGCGTATTCGCGC	NA	NA	NA	NA	nontargeting	Nontargeting
SABETI-NT-189	-0.203471304455539	0.241018995124859	0.844212732486632	ZNF8	groupGroup2	12	2511	0.797101081703382	0.99396997135534	TAGATCAAGCGTATTCGCGC	NA	NA	NA	NA	nontargeting	Nontargeting
SABETI-NT-189	2.31676972798589	0.28321662309315	-8.18020391134986	ZNF81	(Intercept)	11	2680	5.66727890354368e-16	1.74589505999789e-15	TAGATCAAGCGTATTCGCGC	NA	NA	NA	NA	nontargeting	Nontargeting
SABETI-NT-189	-0.631549244029118	0.283886920620802	2.2246507258878	ZNF81	groupGroup2	11	2680	0.052209389017999	0.841352343643704	TAGATCAAGCGTATTCGCGC	NA	NA	NA	NA	nontargeting	Nontargeting
SABETI-NT-189	1.69773051957977	0.21192457410999	-8.01101300644183	ZNF814	(Intercept)	18	2905	2.27534830457908e-15	6.54360211310861e-15	TAGATCAAGCGTATTCGCGC	NA	NA	NA	NA	nontargeting	Nontargeting
SABETI-NT-189	-0.0761991686549959	0.212730212294674	0.358196270445332	ZNF814	groupGroup2	18	2905	0.559607123830022	0.983801814132836	TAGATCAAGCGTATTCGCGC	NA	NA	NA	NA	nontargeting	Nontargeting
SABETI-NT-189	3.00991690854584	0.385031730567847	-7.81732171555522	ZNF84	(Intercept)	4	2648	1.07918144943566e-14	2.86653136853865e-14	TAGATCAAGCGTATTCGCGC	NA	NA	NA	NA	nontargeting	Nontargeting
SABETI-NT-189	-1.26850008163537	0.385512447529429	3.29042574309752	ZNF84	groupGroup2	4	2648	0.00200071802169182	0.439924347274992	TAGATCAAGCGTATTCGCGC	NA	NA	NA	NA	nontargeting	Nontargeting
SABETI-NT-189	2.87638551592144	0.378023654034149	-7.60900934432427	ZNF844	(Intercept)	4	1282	5.52409568401678e-14	1.35225647583382e-13	TAGATCAAGCGTATTCGCGC	NA	NA	NA	NA	nontargeting	Nontargeting
SABETI-NT-189	-0.399119890936323	0.37911615200058	1.05276414320567	ZNF844	groupGroup2	4	1282	0.584898205002746	0.985342692167609	TAGATCAAGCGTATTCGCGC	NA	NA	NA	NA	nontargeting	Nontargeting
SABETI-NT-189	2.87638551592151	0.360560327319598	-7.97754300176211	ZNF865	(Intercept)	7	1285	2.98549811458816e-15	8.4708530667082e-15	TAGATCAAGCGTATTCGCGC	NA	NA	NA	NA	nontargeting	Nontargeting
SABETI-NT-189	-0.332169921079256	0.361625889819126	0.918545741416349	ZNF865	groupGroup2	7	1285	0.716666446518664	0.991586775259101	TAGATCAAGCGTATTCGCGC	NA	NA	NA	NA	nontargeting	Nontargeting
SABETI-NT-189	2.39087770013973	0.293927001653317	-8.13425675998199	ZNF891	(Intercept)	10	1866	8.28946532065734e-16	2.50677712136836e-15	TAGATCAAGCGTATTCGCGC	NA	NA	NA	NA	nontargeting	Nontargeting
SABETI-NT-189	-0.286044961905099	0.294855491169156	0.970119161664169	ZNF891	groupGroup2	10	1866	0.66397419759231	0.989586338604989	TAGATCAAGCGTATTCGCGC	NA	NA	NA	NA	nontargeting	Nontargeting
SABETI-NT-189	-0.317172500962486	0.0875609908847093	3.62230369663249	ZNHIT1	(Intercept)	108	10280	0.0005839820572101	0.000705881410204664	TAGATCAAGCGTATTCGCGC	NA	NA	NA	NA	nontargeting	Nontargeting
SABETI-NT-189	0.219731066290359	0.0879743649436077	-2.49767152546323	ZNHIT1	groupGroup2	108	10280	0.025002394057936	0.771119120675504	TAGATCAAGCGTATTCGCGC	NA	NA	NA	NA	nontargeting	Nontargeting
SABETI-NT-189	1.40047899611186	0.186045719480286	-7.52760665509566	ZNHIT2	(Intercept)	18	2880	1.03357584967545e-13	2.45443502572048e-13	TAGATCAAGCGTATTCGCGC	NA	NA	NA	NA	nontargeting	Nontargeting
SABETI-NT-189	0.235936622009044	0.186965633751065	-1.26192507829102	ZNHIT2	groupGroup2	18	2880	0.41395149401226	0.973952211718627	TAGATCAAGCGTATTCGCGC	NA	NA	NA	NA	nontargeting	Nontargeting
SABETI-NT-189	0.625093717314924	0.122876574392547	-5.0871675126454	ZNHIT3	(Intercept)	47	8832	7.2690158721794e-07	1.00640426529821e-06	TAGATCAAGCGTATTCGCGC	NA	NA	NA	NA	nontargeting	Nontargeting
SABETI-NT-189	-0.397575988146811	0.123232675660776	3.22622215264742	ZNHIT3	groupGroup2	47	8832	0.00250871909926922	0.472823638028966	TAGATCAAGCGTATTCGCGC	NA	NA	NA	NA	nontargeting	Nontargeting
SABETI-NT-189	0.489918938946678	0.135397913949143	-3.61836401062056	ZNHIT6	(Intercept)	58	7951	0.0005929424257551	0.000716509459702983	TAGATCAAGCGTATTCGCGC	NA	NA	NA	NA	nontargeting	Nontargeting
SABETI-NT-189	-0.320541295172612	0.135852804368153	2.35947499695305	ZNHIT6	groupGroup2	58	7951	0.0366016281433168	0.809452334691463	TAGATCAAGCGTATTCGCGC	NA	NA	NA	NA	nontargeting	Nontargeting
SABETI-NT-189	-0.00701757265865033	0.0989953000511633	0.0708879376599037	ZNRD2	(Intercept)	100	9838	0.11302611284665	0.123422885838108	TAGATCAAGCGTATTCGCGC	NA	NA	NA	NA	nontargeting	Nontargeting
SABETI-NT-189	-0.025476769174545	0.0993896208078421	0.25633229071073	ZNRD2	groupGroup2	100	9838	0.404611468851766	0.972491223685887	TAGATCAAGCGTATTCGCGC	NA	NA	NA	NA	nontargeting	Nontargeting
SABETI-NT-189	0.861482495379155	0.14041244396498	-6.13537141760751	ZPR1	(Intercept)	27	6820	1.69920921301744e-09	2.75171056775344e-09	TAGATCAAGCGTATTCGCGC	NA	NA	NA	NA	nontargeting	Nontargeting
SABETI-NT-189	-0.281745769618067	0.140863923518066	2.00012723330068	ZPR1	groupGroup2	27	6820	0.0909730534930804	0.884685740308769	TAGATCAAGCGTATTCGCGC	NA	NA	NA	NA	nontargeting	Nontargeting
SABETI-NT-189	-0.646291763278427	0.0661597366859824	9.76865682440602	ZRANB2	(Intercept)	122	14303	3.06946378582074e-22	1.75335700167092e-21	TAGATCAAGCGTATTCGCGC	NA	NA	NA	NA	nontargeting	Nontargeting
SABETI-NT-189	0.0027521959627669	0.066428695141579	-0.0414308298078287	ZRANB2	groupGroup2	122	14303	0.066095129483702	0.860787950583035	TAGATCAAGCGTATTCGCGC	NA	NA	NA	NA	nontargeting	Nontargeting
SABETI-NT-189	3.34638914516721	0.472640544504334	-7.08019907322301	ZRANB2-AS2	(Intercept)	5	1118	2.8789505014572e-12	5.87601494766389e-12	TAGATCAAGCGTATTCGCGC	NA	NA	NA	NA	nontargeting	Nontargeting
SABETI-NT-189	-0.743642217099944	0.473658097634481	1.56999789682432	ZRANB2-AS2	groupGroup2	5	1118	0.232831201142674	0.947747304572279	TAGATCAAGCGTATTCGCGC	NA	NA	NA	NA	nontargeting	Nontargeting
SABETI-NT-189	1.91130461987786	0.237755774567824	-8.03894089786925	ZSCAN12	(Intercept)	16	3731	1.81236543444159e-15	5.27199754053685e-15	TAGATCAAGCGTATTCGCGC	NA	NA	NA	NA	nontargeting	Nontargeting
SABETI-NT-189	-0.647172168617336	0.238333495234871	2.71540585589771	ZSCAN12	groupGroup2	16	3731	0.0132389187484388	0.694405152280742	TAGATCAAGCGTATTCGCGC	NA	NA	NA	NA	nontargeting	Nontargeting
SABETI-NT-189	0.948493872368777	0.142590492822624	-6.65187316203937	ZSCAN16-AS1	(Intercept)	38	6525	5.78772096887148e-11	1.05735426718483e-10	TAGATCAAGCGTATTCGCGC	NA	NA	NA	NA	nontargeting	Nontargeting
SABETI-NT-189	-0.267748011218009	0.143047534749174	1.87174152765016	ZSCAN16-AS1	groupGroup2	38	6525	0.122484742569969	0.907985672669138	TAGATCAAGCGTATTCGCGC	NA	NA	NA	NA	nontargeting	Nontargeting
SABETI-NT-189	2.47092040781323	0.29692022614473	-8.32183256727284	ZSCAN21	(Intercept)	8	2039	1.732272082844e-16	5.65573340968246e-16	TAGATCAAGCGTATTCGCGC	NA	NA	NA	NA	nontargeting	Nontargeting
SABETI-NT-189	-0.424914749394735	0.297730979024803	1.42717681171947	ZSCAN21	groupGroup2	8	2039	0.307057873087776	0.960570314011049	TAGATCAAGCGTATTCGCGC	NA	NA	NA	NA	nontargeting	Nontargeting
SABETI-NT-189	2.18323833536147	0.263092036033665	-8.29838245305951	ZSCAN25	(Intercept)	11	2324	2.11076907850098e-16	6.8246112651066e-16	TAGATCAAGCGTATTCGCGC	NA	NA	NA	NA	nontargeting	Nontargeting
SABETI-NT-189	-0.304082339268894	0.263906863646346	1.15223353825457	ZSCAN25	groupGroup2	11	2324	0.49845023882841	0.980558444552389	TAGATCAAGCGTATTCGCGC	NA	NA	NA	NA	nontargeting	Nontargeting
SABETI-NT-189	2.47092040781322	0.303371233084966	-8.1448737992939	ZSCAN26	(Intercept)	9	1677	7.59355382502434e-16	2.30619157824155e-15	TAGATCAAGCGTATTCGCGC	NA	NA	NA	NA	nontargeting	Nontargeting
SABETI-NT-189	-0.240110041271641	0.304364242149445	0.788890441189688	ZSCAN26	groupGroup2	9	1677	0.860352086016558	0.995767122368726	TAGATCAAGCGTATTCGCGC	NA	NA	NA	NA	nontargeting	Nontargeting
SABETI-NT-189	2.39087770013974	0.286392604125584	-8.34825224429095	ZSCAN29	(Intercept)	9	2858	1.38560982224583e-16	4.57252818368245e-16	TAGATCAAGCGTATTCGCGC	NA	NA	NA	NA	nontargeting	Nontargeting
SABETI-NT-189	-0.736063936955303	0.286987193715744	2.5647971514867	ZSCAN29	groupGroup2	9	2858	0.0206472278643694	0.747988902028578	TAGATCAAGCGTATTCGCGC	NA	NA	NA	NA	nontargeting	Nontargeting
SABETI-NT-189	3.1640675883733	0.42481650579326	-7.44808063063612	ZSCAN31	(Intercept)	5	1551	1.89415873112855e-13	4.37092721722022e-13	TAGATCAAGCGTATTCGCGC	NA	NA	NA	NA	nontargeting	Nontargeting
SABETI-NT-189	-0.88075746853483	0.425608663943502	2.06940681229118	ZSCAN31	groupGroup2	5	1551	0.0770158555872508	0.872260271822521	TAGATCAAGCGTATTCGCGC	NA	NA	NA	NA	nontargeting	Nontargeting
SABETI-NT-189	1.91130461987779	0.231811808831514	-8.24507012611671	ZSCAN32	(Intercept)	15	2467	3.30126773630832e-16	1.04428686501466e-15	TAGATCAAGCGTATTCGCGC	NA	NA	NA	NA	nontargeting	Nontargeting
SABETI-NT-189	-0.0960310076728365	0.232675864448388	0.412724404830299	ZSCAN32	groupGroup2	15	2467	0.640382915369784	0.988516279957958	TAGATCAAGCGTATTCGCGC	NA	NA	NA	NA	nontargeting	Nontargeting
SABETI-NT-189	2.18323833536151	0.262064185587053	-8.33092980817205	ZSCAN5A	(Intercept)	12	4044	1.60419756681029e-16	5.25651273972007e-16	TAGATCAAGCGTATTCGCGC	NA	NA	NA	NA	nontargeting	Nontargeting
SABETI-NT-189	-0.969101477669725	0.262527337752828	3.69143071333068	ZSCAN5A	groupGroup2	12	4044	0.000445992292432974	0.247321309166269	TAGATCAAGCGTATTCGCGC	NA	NA	NA	NA	nontargeting	Nontargeting
SABETI-NT-189	1.42946653298509	0.181118060939255	-7.89245713857613	ZSCAN9	(Intercept)	23	3600	5.92588210049068e-15	1.62393425082152e-14	TAGATCAAGCGTATTCGCGC	NA	NA	NA	NA	nontargeting	Nontargeting
SABETI-NT-189	-0.0187199425155503	0.181840464267527	0.102947067315057	ZSCAN9	groupGroup2	23	3600	0.163990036394066	0.925679890191647	TAGATCAAGCGTATTCGCGC	NA	NA	NA	NA	nontargeting	Nontargeting
SABETI-NT-189	3.16406758837315	0.422440830329067	-7.48996631293535	ZSWIM9	(Intercept)	4	738	1.37782587397359e-13	3.22734056543937e-13	TAGATCAAGCGTATTCGCGC	NA	NA	NA	NA	nontargeting	Nontargeting
SABETI-NT-189	-0.0551211049287134	0.424068549620936	0.12998159136768	ZSWIM9	groupGroup2	4	738	0.206838017837138	0.940724799051868	TAGATCAAGCGTATTCGCGC	NA	NA	NA	NA	nontargeting	Nontargeting
SABETI-NT-189	1.5218398531161	0.193161679262448	-7.87858057005386	ZYG11A	(Intercept)	18	5032	6.62241912208236e-15	1.80424123933039e-14	TAGATCAAGCGTATTCGCGC	NA	NA	NA	NA	nontargeting	Nontargeting
SABETI-NT-189	-0.570452690615424	0.193651034743396	2.94577662015245	ZYG11A	groupGroup2	18	5032	0.00644289908842152	0.599365323941323	TAGATCAAGCGTATTCGCGC	NA	NA	NA	NA	nontargeting	Nontargeting
SABETI-NT-189	1.77777322725332	0.211232958694889	-8.41617349033674	ZYG11B	(Intercept)	12	3885	7.7796224214774e-17	2.64030712898876e-16	TAGATCAAGCGTATTCGCGC	NA	NA	NA	NA	nontargeting	Nontargeting
SABETI-NT-189	-0.448115614959539	0.211801132098817	2.11573758137642	ZYG11B	groupGroup2	12	3885	0.0687342647942992	0.864043279723619	TAGATCAAGCGTATTCGCGC	NA	NA	NA	NA	nontargeting	Nontargeting
SABETI-NT-19	1.67068153767483	0.177752264159895	-9.39893252876927	A1BG	(Intercept)	31	1913	1.10238839221852e-20	5.40184883922655e-20	GTAAACCGTGGTGCACTTAC	NA	NA	NA	NA	nontargeting	Nontargeting
SABETI-NT-19	0.415686838443365	0.179222245598946	-2.31939309238188	A1BG	groupGroup2	31	1913	0.0407474637106776	0.819041065259879	GTAAACCGTGGTGCACTTAC	NA	NA	NA	NA	nontargeting	Nontargeting
SABETI-NT-19	3.11104312006496	0.342440350893108	-9.08491978807739	A1BG-AS1	(Intercept)	9	647	2.075503456651e-19	9.10828021026756e-19	GTAAACCGTGGTGCACTTAC	NA	NA	NA	NA	nontargeting	Nontargeting
SABETI-NT-19	0.136069325828339	0.344697252513704	-0.394750247749449	A1BG-AS1	groupGroup2	9	647	0.613945568750562	0.987068091287471	GTAAACCGTGGTGCACTTAC	NA	NA	NA	NA	nontargeting	Nontargeting
SABETI-NT-19	3.11104312006497	0.362852351631241	-8.57385409266041	AADACL4	(Intercept)	9	358	2.00156409431784e-17	7.23980863540423e-17	GTAAACCGTGGTGCACTTAC	NA	NA	NA	NA	nontargeting	Nontargeting
SABETI-NT-19	0.714726196788863	0.366795785683921	-1.94856709014854	AADACL4	groupGroup2	9	358	0.102694290990424	0.894763328750188	GTAAACCGTGGTGCACTTAC	NA	NA	NA	NA	nontargeting	Nontargeting
SABETI-NT-19	1.05977245535186	0.13939912234034	-7.60243276686094	AAK1	(Intercept)	50	4031	5.8122994220332e-14	1.41913513544966e-13	GTAAACCGTGGTGCACTTAC	NA	NA	NA	NA	nontargeting	Nontargeting
SABETI-NT-19	0.136027061294585	0.140292915915372	-0.969593228617753	AAK1	groupGroup2	50	4031	0.664498578961846	0.989586338604989	GTAAACCGTGGTGCACTTAC	NA	NA	NA	NA	nontargeting	Nontargeting
SABETI-NT-19	1.57059807911783	0.164377847567082	-9.55480377899992	AAMDC	(Intercept)	35	3179	2.47636664140218e-21	1.28829493730101e-20	GTAAACCGTGGTGCACTTAC	NA	NA	NA	NA	nontargeting	Nontargeting
SABETI-NT-19	-0.0384023975097279	0.165298589508893	0.232321386551588	AAMDC	groupGroup2	35	3179	0.367423194522274	0.969201643300159	GTAAACCGTGGTGCACTTAC	NA	NA	NA	NA	nontargeting	Nontargeting
SABETI-NT-19	0.951558870711619	0.12695999010455	-7.49495073154956	AAR2	(Intercept)	62	5407	1.32646541843679e-13	3.1127216227483e-13	GTAAACCGTGGTGCACTTAC	NA	NA	NA	NA	nontargeting	Nontargeting
SABETI-NT-19	-0.101534486487153	0.127639158356443	0.795480695693792	AAR2	groupGroup2	62	5407	0.85266787171366	0.995573776746791	GTAAACCGTGGTGCACTTAC	NA	NA	NA	NA	nontargeting	Nontargeting
SABETI-NT-19	0.143481723477683	0.085547901193553	-1.6772091597321	AARSD1	(Intercept)	112	8972	0.18700317703148	0.201267837188729	GTAAACCGTGGTGCACTTAC	NA	NA	NA	NA	nontargeting	Nontargeting
SABETI-NT-19	0.0409589661865168	0.0860596243765206	-0.47593707831348	AARSD1	groupGroup2	112	8972	0.731761588771272	0.992233837306035	GTAAACCGTGGTGCACTTAC	NA	NA	NA	NA	nontargeting	Nontargeting
SABETI-NT-19	1.78190717278503	0.17799799408881	-10.0108272675026	AASDH	(Intercept)	31	2894	2.73210816052522e-23	1.75139901142109e-22	GTAAACCGTGGTGCACTTAC	NA	NA	NA	NA	nontargeting	Nontargeting
SABETI-NT-19	-0.122095929229732	0.178919426119415	0.682407337637236	AASDH	groupGroup2	31	2894	0.989962834554778	0.999610244669456	GTAAACCGTGGTGCACTTAC	NA	NA	NA	NA	nontargeting	Nontargeting
SABETI-NT-19	-0.466283848143198	0.0665525967195257	7.00624575338916	AATF	(Intercept)	143	13093	4.89595561604538e-12	9.78050253921236e-12	GTAAACCGTGGTGCACTTAC	NA	NA	NA	NA	nontargeting	Nontargeting
SABETI-NT-19	-0.0778621644385597	0.0669179519032981	1.1635467348295	AATF	groupGroup2	143	13093	0.489215496205638	0.979679424302894	GTAAACCGTGGTGCACTTAC	NA	NA	NA	NA	nontargeting	Nontargeting
SABETI-NT-19	2.53567897516141	0.274017855018838	-9.25369981816363	ABALON	(Intercept)	13	1185	4.33706927120062e-20	2.01690105269019e-19	GTAAACCGTGGTGCACTTAC	NA	NA	NA	NA	nontargeting	Nontargeting
SABETI-NT-19	0.0249653502516014	0.275638589137181	-0.0905727689644229	ABALON	groupGroup2	13	1185	0.14433585961304	0.918483934257866	GTAAACCGTGGTGCACTTAC	NA	NA	NA	NA	nontargeting	Nontargeting
SABETI-NT-19	1.13388042750559	0.134533272160061	-8.42825279798857	ABCA3	(Intercept)	53	4389	7.01728879444902e-17	2.39320594606325e-16	GTAAACCGTGGTGCACTTAC	NA	NA	NA	NA	nontargeting	Nontargeting
SABETI-NT-19	0.0163764173709299	0.135323551328544	-0.121016757320909	ABCA3	groupGroup2	53	4389	0.192644475357018	0.9360734090883	GTAAACCGTGGTGCACTTAC	NA	NA	NA	NA	nontargeting	Nontargeting
SABETI-NT-19	1.39624469197306	0.151398559710961	-9.22231159027317	ABCA7	(Intercept)	43	3119	5.81526216410732e-20	2.67617169520861e-19	GTAAACCGTGGTGCACTTAC	NA	NA	NA	NA	nontargeting	Nontargeting
SABETI-NT-19	0.164030588248331	0.152411594714727	-1.07623431508181	ABCA7	groupGroup2	43	3119	0.563644953141778	0.983801814132836	GTAAACCGTGGTGCACTTAC	NA	NA	NA	NA	nontargeting	Nontargeting
SABETI-NT-19	0.7649729151312	0.113950049221485	-6.71323022989065	ABCB10	(Intercept)	73	5355	3.80724787483712e-11	7.05909711264883e-11	GTAAACCGTGGTGCACTTAC	NA	NA	NA	NA	nontargeting	Nontargeting
SABETI-NT-19	0.137266063287304	0.114689499827063	-1.1968494369082	ABCB10	groupGroup2	73	5355	0.462730490333422	0.978071081923807	GTAAACCGTGGTGCACTTAC	NA	NA	NA	NA	nontargeting	Nontargeting
SABETI-NT-19	0.40299291896277	0.103753238814092	-3.88414784510839	ABCC5	(Intercept)	93	7124	0.000205378820766032	0.00025299305409568	GTAAACCGTGGTGCACTTAC	NA	NA	NA	NA	nontargeting	Nontargeting
SABETI-NT-19	0.0413869205838719	0.104371722895673	-0.39653384494995	ABCC5	groupGroup2	93	7124	0.616577509827118	0.987177468380922	GTAAACCGTGGTGCACTTAC	NA	NA	NA	NA	nontargeting	Nontargeting
SABETI-NT-19	3.51650822817327	0.430583825361905	-8.16683772368283	ABCD1	(Intercept)	6	329	6.33156575155068e-16	1.94000472665162e-15	GTAAACCGTGGTGCACTTAC	NA	NA	NA	NA	nontargeting	Nontargeting
SABETI-NT-19	0.403252876731641	0.434187388950033	-0.92875308448456	ABCD1	groupGroup2	6	329	0.706034126280164	0.991209899177289	GTAAACCGTGGTGCACTTAC	NA	NA	NA	NA	nontargeting	Nontargeting
SABETI-NT-19	1.54706758170764	0.160498430313091	-9.63914462396741	ABCD3	(Intercept)	38	3179	1.09282754728689e-21	5.89375789813141e-21	GTAAACCGTGGTGCACTTAC	NA	NA	NA	NA	nontargeting	Nontargeting
SABETI-NT-19	-0.000930655537448039	0.161427444776355	0.00576516303493121	ABCD3	groupGroup2	38	3179	0.00919981818958404	0.644209516760391	GTAAACCGTGGTGCACTTAC	NA	NA	NA	NA	nontargeting	Nontargeting
SABETI-NT-19	0.977534357114889	0.127267213542695	-7.68095984742332	ABCF3	(Intercept)	59	5360	3.15801941463902e-14	7.9455395001651e-14	GTAAACCGTGGTGCACTTAC	NA	NA	NA	NA	nontargeting	Nontargeting
SABETI-NT-19	-0.0963428793874394	0.127949628162584	0.752975063475898	ABCF3	groupGroup2	59	5360	0.90292979796291	0.997447300549019	GTAAACCGTGGTGCACTTAC	NA	NA	NA	NA	nontargeting	Nontargeting
SABETI-NT-19	1.78190717278504	0.181195843394633	-9.83415038337364	ABHD11	(Intercept)	31	2626	1.60484050395306e-22	9.4479279364606e-22	GTAAACCGTGGTGCACTTAC	NA	NA	NA	NA	nontargeting	Nontargeting
SABETI-NT-19	-0.0312825805556164	0.182216659847562	0.17167793867908	ABHD11	groupGroup2	31	2626	0.272618538659916	0.955271805566886	GTAAACCGTGGTGCACTTAC	NA	NA	NA	NA	nontargeting	Nontargeting
SABETI-NT-19	1.72474875894507	0.176438231593974	-9.77536865657394	ABHD14A	(Intercept)	35	2705	2.87266915621512e-22	1.64625954315045e-21	GTAAACCGTGGTGCACTTAC	NA	NA	NA	NA	nontargeting	Nontargeting
SABETI-NT-19	-0.00703151781233815	0.177453994132498	0.0396244550409387	ABHD14A	groupGroup2	35	2705	0.0632149391130961	0.857359509219267	GTAAACCGTGGTGCACTTAC	NA	NA	NA	NA	nontargeting	Nontargeting
SABETI-NT-19	0.607787331608784	0.107224448334234	-5.668365200763	ABHD14B	(Intercept)	77	6214	2.88332851751852e-08	4.30500946881147e-08	GTAAACCGTGGTGCACTTAC	NA	NA	NA	NA	nontargeting	Nontargeting
SABETI-NT-19	0.0790521269076246	0.107885896562102	-0.732738285788082	ABHD14B	groupGroup2	77	6214	0.92743613620019	0.998045765484583	GTAAACCGTGGTGCACTTAC	NA	NA	NA	NA	nontargeting	Nontargeting
SABETI-NT-19	3.22882615572145	0.373851822973214	-8.63664681381744	ABHD15-AS1	(Intercept)	6	820	1.15773989060846e-17	4.29382622248988e-17	GTAAACCGTGGTGCACTTAC	NA	NA	NA	NA	nontargeting	Nontargeting
SABETI-NT-19	-0.267915397109465	0.375563398563857	0.713369295660776	ABHD15-AS1	groupGroup2	6	820	0.951234535369452	0.998670460081965	GTAAACCGTGGTGCACTTAC	NA	NA	NA	NA	nontargeting	Nontargeting
SABETI-NT-19	0.764972915131209	0.12180629417933	-6.28024126573439	ABHD17A	(Intercept)	61	5170	6.76096039992854e-10	1.13032694325621e-09	GTAAACCGTGGTGCACTTAC	NA	NA	NA	NA	nontargeting	Nontargeting
SABETI-NT-19	0.10792205483078	0.122569417865682	-0.880497408815682	ABHD17A	groupGroup2	61	5170	0.757179816550242	0.992643378571158	GTAAACCGTGGTGCACTTAC	NA	NA	NA	NA	nontargeting	Nontargeting
SABETI-NT-19	0.60778733160878	0.103104344602187	-5.89487604963531	ABHD18	(Intercept)	78	7051	7.49925476369432e-09	1.16006236031463e-08	GTAAACCGTGGTGCACTTAC	NA	NA	NA	NA	nontargeting	Nontargeting
SABETI-NT-19	-0.0477975667117319	0.10367787006539	0.461019952296338	ABHD18	groupGroup2	78	7051	0.710431419218262	0.991351799205159	GTAAACCGTGGTGCACTTAC	NA	NA	NA	NA	nontargeting	Nontargeting
SABETI-NT-19	0.12088189156044	0.0996249488888174	-1.21336967204214	ABHD2	(Intercept)	96	8028	0.449977032299924	0.469658939192984	GTAAACCGTGGTGCACTTAC	NA	NA	NA	NA	nontargeting	Nontargeting
SABETI-NT-19	0.0658441967923158	0.100224136013804	-0.656969462757426	ABHD2	groupGroup2	96	8028	0.977598895994624	0.999211471379831	GTAAACCGTGGTGCACTTAC	NA	NA	NA	NA	nontargeting	Nontargeting
SABETI-NT-19	2.66921036778591	0.307354083394452	-8.68447992721248	ABHD4	(Intercept)	13	926	7.60958263987094e-18	2.87700986657566e-17	GTAAACCGTGGTGCACTTAC	NA	NA	NA	NA	nontargeting	Nontargeting
SABETI-NT-19	0.103838653656457	0.309281491920216	-0.335741569958683	ABHD4	groupGroup2	13	926	0.525868489478986	0.982522599568237	GTAAACCGTGGTGCACTTAC	NA	NA	NA	NA	nontargeting	Nontargeting
SABETI-NT-19	0.57206924900671	0.110342132441695	-5.18450419932742	ABI1	(Intercept)	77	6722	4.33180531578686e-07	6.06925965383171e-07	GTAAACCGTGGTGCACTTAC	NA	NA	NA	NA	nontargeting	Nontargeting
SABETI-NT-19	-0.0421367981572014	0.110962412556736	0.37973938369136	ABI1	groupGroup2	77	6722	0.591722235525586	0.985692949939645	GTAAACCGTGGTGCACTTAC	NA	NA	NA	NA	nontargeting	Nontargeting
SABETI-NT-19	-1.1035505703087	0.0567283223787166	19.4532558699942	ABL1	(Intercept)	181	15346	5.47001821230046e-84	1.3484843968292e-82	GTAAACCGTGGTGCACTTAC	NA	NA	NA	NA	nontargeting	Nontargeting
SABETI-NT-19	0.0406783282541106	0.0570638999926605	-0.712855732947495	ABL1	groupGroup2	181	15346	0.951870067878552	0.99868561038741	GTAAACCGTGGTGCACTTAC	NA	NA	NA	NA	nontargeting	Nontargeting
SABETI-NT-19	1.30093451216873	0.142796564916082	-9.11040481214138	ABO	(Intercept)	47	4268	1.64150297041334e-19	7.26859098212706e-19	GTAAACCGTGGTGCACTTAC	NA	NA	NA	NA	nontargeting	Nontargeting
SABETI-NT-19	-0.0963479284772017	0.143556235212405	0.671151123005183	ABO	groupGroup2	47	4268	0.995751476097376	0.999855168868905	GTAAACCGTGGTGCACTTAC	NA	NA	NA	NA	nontargeting	Nontargeting
SABETI-NT-19	1.03160157838514	0.129707539729496	-7.95328922695272	ABRAXAS1	(Intercept)	57	5205	3.63247311255532e-15	1.02066218485835e-14	GTAAACCGTGGTGCACTTAC	NA	NA	NA	NA	nontargeting	Nontargeting
SABETI-NT-19	-0.111478154471483	0.130393691083852	0.854935185474544	ABRAXAS1	groupGroup2	57	5205	0.78517406077663	0.993619942059385	GTAAACCGTGGTGCACTTAC	NA	NA	NA	NA	nontargeting	Nontargeting
SABETI-NT-19	-0.945561114174271	0.0651842319790163	14.5059792140937	ACACA	(Intercept)	172	14249	2.2208292299711e-47	3.83685809947183e-46	GTAAACCGTGGTGCACTTAC	NA	NA	NA	NA	nontargeting	Nontargeting
SABETI-NT-19	0.0179677246243771	0.0655649442896406	-0.274044686822316	ACACA	groupGroup2	172	14249	0.431899438904836	0.975884853885178	GTAAACCGTGGTGCACTTAC	NA	NA	NA	NA	nontargeting	Nontargeting
SABETI-NT-19	2.36382871823476	0.234476450607438	-10.0813054450073	ACAD8	(Intercept)	18	1938	1.336644218315e-23	8.87476709680564e-23	GTAAACCGTGGTGCACTTAC	NA	NA	NA	NA	nontargeting	Nontargeting
SABETI-NT-19	-0.257333287778877	0.235540438719992	1.0925227497126	ACAD8	groupGroup2	18	1938	0.549206793229558	0.983374632418454	GTAAACCGTGGTGCACTTAC	NA	NA	NA	NA	nontargeting	Nontargeting
SABETI-NT-19	1.75291963591178	0.18183359356746	-9.64024084615279	ACAP3	(Intercept)	31	1715	1.0812197243471e-21	5.83441111326996e-21	GTAAACCGTGGTGCACTTAC	NA	NA	NA	NA	nontargeting	Nontargeting
SABETI-NT-19	0.462884203209511	0.183420497023459	-2.52362309949639	ACAP3	groupGroup2	31	1715	0.0232304771842102	0.761955185015233	GTAAACCGTGGTGCACTTAC	NA	NA	NA	NA	nontargeting	Nontargeting
SABETI-NT-19	1.84253179460148	0.182798825957323	-10.0795603306098	ACBD5	(Intercept)	30	2864	1.36059694681241e-23	9.02590492537822e-23	GTAAACCGTGGTGCACTTAC	NA	NA	NA	NA	nontargeting	Nontargeting
SABETI-NT-19	-0.170241314375742	0.18370316083039	0.926719570889271	ACBD5	groupGroup2	30	2864	0.70814430699162	0.991268976783778	GTAAACCGTGGTGCACTTAC	NA	NA	NA	NA	nontargeting	Nontargeting
SABETI-NT-19	1.05977245535184	0.131006690167142	-8.08945294320275	ACD	(Intercept)	60	3978	1.19866606256852e-15	3.55849987651276e-15	GTAAACCGTGGTGCACTTAC	NA	NA	NA	NA	nontargeting	Nontargeting
SABETI-NT-19	0.204300200545181	0.131908332674763	-1.54880435831836	ACD	groupGroup2	60	3978	0.242857515089456	0.950484856238903	GTAAACCGTGGTGCACTTAC	NA	NA	NA	NA	nontargeting	Nontargeting
SABETI-NT-19	1.01780825625282	0.12495587858422	-8.14534112188104	ACER3	(Intercept)	62	5181	7.56428290176264e-16	2.29785203085967e-15	GTAAACCGTGGTGCACTTAC	NA	NA	NA	NA	nontargeting	Nontargeting
SABETI-NT-19	-0.0552193630357054	0.125645742965847	0.439484551822142	ACER3	groupGroup2	62	5181	0.679379053654446	0.990388746271947	GTAAACCGTGGTGCACTTAC	NA	NA	NA	NA	nontargeting	Nontargeting
SABETI-NT-19	3.11104312006499	0.355218192097071	-8.75811878242664	ACHE	(Intercept)	9	624	3.97071789728444e-18	1.54460587545518e-17	GTAAACCGTGGTGCACTTAC	NA	NA	NA	NA	nontargeting	Nontargeting
SABETI-NT-19	0.140517072226541	0.357548523092022	-0.393001405827023	ACHE	groupGroup2	9	624	0.61136311387926	0.986835660077258	GTAAACCGTGGTGCACTTAC	NA	NA	NA	NA	nontargeting	Nontargeting
SABETI-NT-19	-0.957033515336508	0.0685777160757763	13.9554591505937	ACIN1	(Intercept)	171	13980	5.82837796356208e-44	9.44633331604462e-43	GTAAACCGTGGTGCACTTAC	NA	NA	NA	NA	nontargeting	Nontargeting
SABETI-NT-19	0.0219377390290914	0.0689785495358406	-0.318037116998129	ACIN1	groupGroup2	171	13980	0.499086435664538	0.980625971592358	GTAAACCGTGGTGCACTTAC	NA	NA	NA	NA	nontargeting	Nontargeting
SABETI-NT-19	-0.315749808786129	0.0810735227855202	3.89461069332641	ACLY	(Intercept)	134	11515	0.000196713138031656	0.000242506380578187	GTAAACCGTGGTGCACTTAC	NA	NA	NA	NA	nontargeting	Nontargeting
SABETI-NT-19	-0.0986490433119459	0.081519028028739	1.2101351757674	ACLY	groupGroup2	134	11515	0.452454054885118	0.977411354479243	GTAAACCGTGGTGCACTTAC	NA	NA	NA	NA	nontargeting	Nontargeting
SABETI-NT-19	0.479953960098896	0.100140650272707	-4.79279851680478	ACOT7	(Intercept)	88	7037	3.28941564152906e-06	4.40088330349388e-06	GTAAACCGTGGTGCACTTAC	NA	NA	NA	NA	nontargeting	Nontargeting
SABETI-NT-19	0.0521307122818305	0.100745472831086	-0.517449676068668	ACOT7	groupGroup2	88	7037	0.79031542013237	0.99373273279367	GTAAACCGTGGTGCACTTAC	NA	NA	NA	NA	nontargeting	Nontargeting
SABETI-NT-19	1.78190717278502	0.183626494761318	-9.70397640657019	ACOX1	(Intercept)	33	2433	5.7994428564492e-22	3.21774708079812e-21	GTAAACCGTGGTGCACTTAC	NA	NA	NA	NA	nontargeting	Nontargeting
SABETI-NT-19	0.0393915406613818	0.184727442159891	-0.213241412325118	ACOX1	groupGroup2	33	2433	0.337722662718018	0.965388346846178	GTAAACCGTGGTGCACTTAC	NA	NA	NA	NA	nontargeting	Nontargeting
SABETI-NT-19	1.97606318722603	0.199081953958044	-9.9258780011898	ACP2	(Intercept)	25	1895	6.42525447790206e-23	3.95239880786361e-22	GTAAACCGTGGTGCACTTAC	NA	NA	NA	NA	nontargeting	Nontargeting
SABETI-NT-19	0.137073633865256	0.200387450867024	-0.684043004051276	ACP2	groupGroup2	25	1895	0.987896021641374	0.999546792838867	GTAAACCGTGGTGCACTTAC	NA	NA	NA	NA	nontargeting	Nontargeting
SABETI-NT-19	2.91037242460286	0.33713507244357	-8.63265991137722	ACRBP	(Intercept)	11	842	1.19882913437343e-17	4.43912023786731e-17	GTAAACCGTGGTGCACTTAC	NA	NA	NA	NA	nontargeting	Nontargeting
SABETI-NT-19	-0.0243629741639986	0.339050657588551	0.0718564427430306	ACRBP	groupGroup2	11	842	0.114567691894058	0.903632497522768	GTAAACCGTGGTGCACTTAC	NA	NA	NA	NA	nontargeting	Nontargeting
SABETI-NT-19	2.6692103677859	0.294678979632403	-9.05802772602108	ACSBG1	(Intercept)	13	1370	2.65660988830238e-19	1.15477115233089e-18	GTAAACCGTGGTGCACTTAC	NA	NA	NA	NA	nontargeting	Nontargeting
SABETI-NT-19	-0.297936413364252	0.296025122219287	1.00645651669911	ACSBG1	groupGroup2	13	1370	0.628392037369058	0.98796164678784	GTAAACCGTGGTGCACTTAC	NA	NA	NA	NA	nontargeting	Nontargeting
SABETI-NT-19	1.47962630091212	0.153881358723026	-9.61537065431904	ACSF3	(Intercept)	40	3024	1.37721779286576e-21	7.35408412373482e-21	GTAAACCGTGGTGCACTTAC	NA	NA	NA	NA	nontargeting	Nontargeting
SABETI-NT-19	0.138129589240569	0.1548936483774	-0.891770519240499	ACSF3	groupGroup2	40	3024	0.745031892791688	0.992532851827507	GTAAACCGTGGTGCACTTAC	NA	NA	NA	NA	nontargeting	Nontargeting
SABETI-NT-19	1.69734978475694	0.174276839576974	-9.73938814174595	ACSS2	(Intercept)	32	3588	4.09567260593222e-22	2.3080970626703e-21	GTAAACCGTGGTGCACTTAC	NA	NA	NA	NA	nontargeting	Nontargeting
SABETI-NT-19	-0.310595124434457	0.175047114858381	1.77435157777801	ACSS2	groupGroup2	32	3588	0.152010028079507	0.921782697218571	GTAAACCGTGGTGCACTTAC	NA	NA	NA	NA	nontargeting	Nontargeting
SABETI-NT-19	-3.301322343281	0.0451479020115726	73.1223865603939	ACTB	(Intercept)	202	17374	0	0	GTAAACCGTGGTGCACTTAC	NA	NA	NA	NA	nontargeting	Nontargeting
SABETI-NT-19	0.0385529459755343	0.04541036804557	-0.848989947336384	ACTB	groupGroup2	202	17374	0.791773772059732	0.993738394208105	GTAAACCGTGGTGCACTTAC	NA	NA	NA	NA	nontargeting	Nontargeting
SABETI-NT-19	-2.407301837119	0.0405272320497102	59.3996114554834	ACTG1	(Intercept)	201	17329	0	0	GTAAACCGTGGTGCACTTAC	NA	NA	NA	NA	nontargeting	Nontargeting
SABETI-NT-19	0.00932812536048054	0.0407626083142412	-0.228840247134568	ACTG1	groupGroup2	201	17329	0.362013832002874	0.968746442018534	GTAAACCGTGGTGCACTTAC	NA	NA	NA	NA	nontargeting	Nontargeting
SABETI-NT-19	3.69882978496719	0.588732274996607	-6.2827025832557	ACTL8	(Intercept)	4	356	6.65474506656288e-10	1.11315394121802e-09	GTAAACCGTGGTGCACTTAC	NA	NA	NA	NA	nontargeting	Nontargeting
SABETI-NT-19	-0.14210018975581	0.591882894878897	0.24008159550697	ACTL8	groupGroup2	4	356	0.379465996649206	0.96998625257138	GTAAACCGTGGTGCACTTAC	NA	NA	NA	NA	nontargeting	Nontargeting
SABETI-NT-19	-0.434735490408269	0.0664882861558526	6.53852754437409	ACTN4	(Intercept)	138	12102	1.24254889173908e-10	2.21031682517831e-10	GTAAACCGTGGTGCACTTAC	NA	NA	NA	NA	nontargeting	Nontargeting
SABETI-NT-19	0.0811774560532489	0.0668970068112441	-1.21346918080055	ACTN4	groupGroup2	138	12102	0.449900980997814	0.97706050503715	GTAAACCGTGGTGCACTTAC	NA	NA	NA	NA	nontargeting	Nontargeting
SABETI-NT-19	-0.820782512659339	0.052662437160765	15.5857297328207	ACTR3	(Intercept)	171	15027	1.82036007873817e-54	3.53072964991162e-53	GTAAACCGTGGTGCACTTAC	NA	NA	NA	NA	nontargeting	Nontargeting
SABETI-NT-19	0.0130275526189623	0.0529706525875464	-0.245939062152033	ACTR3	groupGroup2	171	15027	0.388541189854694	0.970823495911941	GTAAACCGTGGTGCACTTAC	NA	NA	NA	NA	nontargeting	Nontargeting
SABETI-NT-19	0.479953960098897	0.0991341667626602	-4.84145855835928	ACY1	(Intercept)	87	7814	2.57779115862968e-06	3.46843467004489e-06	GTAAACCGTGGTGCACTTAC	NA	NA	NA	NA	nontargeting	Nontargeting
SABETI-NT-19	-0.10111017036743	0.0996636283122781	1.01451424235349	ACY1	groupGroup2	87	7814	0.620674873873658	0.987519144383211	GTAAACCGTGGTGCACTTAC	NA	NA	NA	NA	nontargeting	Nontargeting
SABETI-NT-19	1.21392313517912	0.134512834255671	-9.02458967500303	ADAL	(Intercept)	54	5024	3.60740090098696e-19	1.54968929330809e-18	GTAAACCGTGGTGCACTTAC	NA	NA	NA	NA	nontargeting	Nontargeting
SABETI-NT-19	-0.196379612618359	0.135164414234711	1.45289434153392	ADAL	groupGroup2	54	5024	0.292506184548086	0.958451033918103	GTAAACCGTGGTGCACTTAC	NA	NA	NA	NA	nontargeting	Nontargeting
SABETI-NT-19	1.52407806348298	0.16055424563162	-9.49260517831375	ADAM15	(Intercept)	38	3530	4.50662168619304e-21	2.28654228442856e-20	GTAAACCGTGGTGCACTTAC	NA	NA	NA	NA	nontargeting	Nontargeting
SABETI-NT-19	-0.114505183809903	0.161395869749845	0.709467869204952	ADAM15	groupGroup2	38	3530	0.956068367520692	0.998748695729051	GTAAACCGTGGTGCACTTAC	NA	NA	NA	NA	nontargeting	Nontargeting
SABETI-NT-19	3.69882978496709	0.466589955574544	-7.92736693273321	ADAMTS13	(Intercept)	5	255	4.47682320429996e-15	1.24455265041544e-14	GTAAACCGTGGTGCACTTAC	NA	NA	NA	NA	nontargeting	Nontargeting
SABETI-NT-19	0.488526633822851	0.470850092058126	-1.03754176130127	ADAMTS13	groupGroup2	5	255	0.59896688726853	0.985851550707035	GTAAACCGTGGTGCACTTAC	NA	NA	NA	NA	nontargeting	Nontargeting
SABETI-NT-19	1.18113331235613	0.144853779235708	-8.15396960015918	ADAMTS14	(Intercept)	50	3821	7.04338859986918e-16	2.14716066861745e-15	GTAAACCGTGGTGCACTTAC	NA	NA	NA	NA	nontargeting	Nontargeting
SABETI-NT-19	0.0857941578778232	0.145750547491742	-0.58863695097052	ADAMTS14	groupGroup2	50	3821	0.887790318354132	0.996880970008119	GTAAACCGTGGTGCACTTAC	NA	NA	NA	NA	nontargeting	Nontargeting
SABETI-NT-19	1.78190717278506	0.189395565500959	-9.40838909333409	ADAMTS6	(Intercept)	30	3204	1.00759741069733e-20	4.95377551188288e-20	GTAAACCGTGGTGCACTTAC	NA	NA	NA	NA	nontargeting	Nontargeting
SABETI-NT-19	-0.328278546836513	0.190241571721451	1.72558786108629	ADAMTS6	groupGroup2	30	3204	0.168843169488635	0.928268708982798	GTAAACCGTGGTGCACTTAC	NA	NA	NA	NA	nontargeting	Nontargeting
SABETI-NT-19	0.877450898557885	0.121451871991816	-7.22467990132762	ADAMTSL4	(Intercept)	66	5109	1.00456706143673e-12	2.14654658842696e-12	GTAAACCGTGGTGCACTTAC	NA	NA	NA	NA	nontargeting	Nontargeting
SABETI-NT-19	0.0697427275843721	0.122196354081252	-0.570743113481096	ADAMTSL4	groupGroup2	66	5109	0.863652421659446	0.996031676587087	GTAAACCGTGGTGCACTTAC	NA	NA	NA	NA	nontargeting	Nontargeting
SABETI-NT-19	3.69882978496715	0.466492844736733	-7.92901719008058	ADAMTSL4-AS1	(Intercept)	5	578	4.41773946165632e-15	1.228973301148e-14	GTAAACCGTGGTGCACTTAC	NA	NA	NA	NA	nontargeting	Nontargeting
SABETI-NT-19	-0.373275912767266	0.468423168785452	0.796877562087955	ADAMTSL4-AS1	groupGroup2	5	578	0.85104428676834	0.995553615433889	GTAAACCGTGGTGCACTTAC	NA	NA	NA	NA	nontargeting	Nontargeting
SABETI-NT-19	3.2288261557214	0.362870549030747	-8.8980110520014	ADAMTSL5	(Intercept)	7	762	1.13712716514075e-18	4.66662733169395e-18	GTAAACCGTGGTGCACTTAC	NA	NA	NA	NA	nontargeting	Nontargeting
SABETI-NT-19	-0.152629241651627	0.364690939370639	0.418516681316582	ADAMTSL5	groupGroup2	7	762	0.648861214397952	0.988707791143698	GTAAACCGTGGTGCACTTAC	NA	NA	NA	NA	nontargeting	Nontargeting
SABETI-NT-19	-0.164002976270265	0.0905126822240239	1.81193366764172	ADAR	(Intercept)	109	9682	0.139992892943712	0.151945884060968	GTAAACCGTGGTGCACTTAC	NA	NA	NA	NA	nontargeting	Nontargeting
SABETI-NT-19	-0.0133784953187045	0.0910334730463198	0.14696237406978	ADAR	groupGroup2	109	9682	0.233676562132256	0.948189373513698	GTAAACCGTGGTGCACTTAC	NA	NA	NA	NA	nontargeting	Nontargeting
SABETI-NT-19	1.4370666864933	0.15734338728419	-9.13331479191875	ADARB1	(Intercept)	40	3905	1.32866692292863e-19	5.93025010562574e-19	GTAAACCGTGGTGCACTTAC	NA	NA	NA	NA	nontargeting	Nontargeting
SABETI-NT-19	-0.169526408559651	0.158135591233139	1.07203196470628	ADARB1	groupGroup2	40	3905	0.56741135044447	0.984135473950593	GTAAACCGTGGTGCACTTAC	NA	NA	NA	NA	nontargeting	Nontargeting
SABETI-NT-19	2.21722524404284	0.226508168709361	-9.78872089548269	ADAT3	(Intercept)	18	1375	2.51756354778756e-22	1.45159972777928e-21	GTAAACCGTGGTGCACTTAC	NA	NA	NA	NA	nontargeting	Nontargeting
SABETI-NT-19	0.230196773383615	0.228120224301799	-1.00910287147127	ADAT3	groupGroup2	18	1375	0.62585060203915	0.987771450222389	GTAAACCGTGGTGCACTTAC	NA	NA	NA	NA	nontargeting	Nontargeting
SABETI-NT-19	2.91037242460277	0.31352384119648	-9.28277866683475	ADCK5	(Intercept)	11	1173	3.30230517668412e-20	1.55230657081323e-19	GTAAACCGTGGTGCACTTAC	NA	NA	NA	NA	nontargeting	Nontargeting
SABETI-NT-19	-0.302463204563269	0.314902664414751	0.960497444902218	ADCK5	groupGroup2	11	1173	0.673609832648284	0.989989430333956	GTAAACCGTGGTGCACTTAC	NA	NA	NA	NA	nontargeting	Nontargeting
SABETI-NT-19	2.21722524404291	0.263956722460231	-8.39995747551748	ADCY10	(Intercept)	21	1466	8.93280706711312e-17	3.01190313381401e-16	GTAAACCGTGGTGCACTTAC	NA	NA	NA	NA	nontargeting	Nontargeting
SABETI-NT-19	-0.0119146806374445	0.265474084050663	0.0448807674769892	ADCY10	groupGroup2	21	1466	0.071595306549002	0.867099612300427	GTAAACCGTGGTGCACTTAC	NA	NA	NA	NA	nontargeting	Nontargeting
SABETI-NT-19	0.359507807023029	0.0927893001417787	-3.8744532664188	ADD1	(Intercept)	95	8236	0.000213728695631804	0.00026307276206386	GTAAACCGTGGTGCACTTAC	NA	NA	NA	NA	nontargeting	Nontargeting
SABETI-NT-19	-0.0370192557439505	0.0933107962650837	0.396730680968403	ADD1	groupGroup2	95	8236	0.616867854353256	0.987214859489763	GTAAACCGTGGTGCACTTAC	NA	NA	NA	NA	nontargeting	Nontargeting
SABETI-NT-19	2.53567897516147	0.292273687297092	-8.67570050048327	ADGRD1	(Intercept)	15	836	8.22025116799748e-18	3.0964976454673e-17	GTAAACCGTGGTGCACTTAC	NA	NA	NA	NA	nontargeting	Nontargeting
SABETI-NT-19	0.355498445435843	0.294493719436805	-1.20715119533179	ADGRD1	groupGroup2	15	836	0.454747843688732	0.977704360775859	GTAAACCGTGGTGCACTTAC	NA	NA	NA	NA	nontargeting	Nontargeting
SABETI-NT-19	1.81176013593472	0.189551055217373	-9.55816433655324	ADGRE2	(Intercept)	30	2682	2.39727569508964e-21	1.24894171583317e-20	GTAAACCGTGGTGCACTTAC	NA	NA	NA	NA	nontargeting	Nontargeting
SABETI-NT-19	-0.124037250670161	0.190541398705877	0.650972709933901	ADGRE2	groupGroup2	30	2682	0.969871793092156	0.999094490831124	GTAAACCGTGGTGCACTTAC	NA	NA	NA	NA	nontargeting	Nontargeting
SABETI-NT-19	1.52407806348293	0.163023752361694	-9.34880985993696	ADGRE5	(Intercept)	39	3046	1.77278950894794e-20	8.52952179765953e-20	GTAAACCGTGGTGCACTTAC	NA	NA	NA	NA	nontargeting	Nontargeting
SABETI-NT-19	0.0438937912904555	0.164004306094699	-0.267638041559168	ADGRE5	groupGroup2	39	3046	0.422044108221446	0.975216119149455	GTAAACCGTGGTGCACTTAC	NA	NA	NA	NA	nontargeting	Nontargeting
SABETI-NT-19	3.5165082281731	0.441519764325738	-7.96455450537598	ADGRF3	(Intercept)	6	410	3.31640159303294e-15	9.36128296768632e-15	GTAAACCGTGGTGCACTTAC	NA	NA	NA	NA	nontargeting	Nontargeting
SABETI-NT-19	0.148723011596875	0.44442707229929	-0.334639856270323	ADGRF3	groupGroup2	6	410	0.524206448683766	0.982382457285545	GTAAACCGTGGTGCACTTAC	NA	NA	NA	NA	nontargeting	Nontargeting
SABETI-NT-19	2.17277348147202	0.214349571487561	-10.1365888739279	ADGRL1	(Intercept)	23	1924	7.60285136065576e-24	5.18455416856108e-23	GTAAACCGTGGTGCACTTAC	NA	NA	NA	NA	nontargeting	Nontargeting
SABETI-NT-19	-0.0615387056522574	0.215521390997749	0.285534096487435	ADGRL1	groupGroup2	23	1924	0.449530028151086	0.97706050503715	GTAAACCGTGGTGCACTTAC	NA	NA	NA	NA	nontargeting	Nontargeting
SABETI-NT-19	-0.939775177107222	0.0509021640767165	18.462381593263	ADH5	(Intercept)	174	15670	8.29296915337938e-76	1.92928868217953e-74	GTAAACCGTGGTGCACTTAC	NA	NA	NA	NA	nontargeting	Nontargeting
SABETI-NT-19	-0.0159044013300443	0.05119358491674	0.310671763970247	ADH5	groupGroup2	174	15670	0.487899670299476	0.979593134099523	GTAAACCGTGGTGCACTTAC	NA	NA	NA	NA	nontargeting	Nontargeting
SABETI-NT-19	0.487986131796162	0.0983766386958896	-4.96038630985012	ADIPOR1	(Intercept)	84	7422	1.40706254660565e-06	1.91955006040886e-06	GTAAACCGTGGTGCACTTAC	NA	NA	NA	NA	nontargeting	Nontargeting
SABETI-NT-19	-0.0108702941195172	0.0989414305995157	0.109865948507626	ADIPOR1	groupGroup2	84	7422	0.174968623650134	0.930743366372351	GTAAACCGTGGTGCACTTAC	NA	NA	NA	NA	nontargeting	Nontargeting
SABETI-NT-19	3.92197333628126	0.62343727381187	-6.29088683180782	ADM2	(Intercept)	4	111	6.31314801757036e-10	1.0580263333732e-09	GTAAACCGTGGTGCACTTAC	NA	NA	NA	NA	nontargeting	Nontargeting
SABETI-NT-19	1.02914783028255	0.631201624970851	-1.63045814454309	ADM2	groupGroup2	4	111	0.20600940887006	0.940454416838636	GTAAACCGTGGTGCACTTAC	NA	NA	NA	NA	nontargeting	Nontargeting
SABETI-NT-19	3.92197333628135	0.532843787882341	-7.36045615145159	ADM5	(Intercept)	4	257	3.66565667447466e-13	8.2004499989407e-13	GTAAACCGTGGTGCACTTAC	NA	NA	NA	NA	nontargeting	Nontargeting
SABETI-NT-19	0.231860390469982	0.536637383489606	-0.432061570072247	ADM5	groupGroup2	4	257	0.668606670785922	0.989823950275511	GTAAACCGTGGTGCACTTAC	NA	NA	NA	NA	nontargeting	Nontargeting
SABETI-NT-19	0.338454397825205	0.0952056270643676	-3.55498312716725	ADNP	(Intercept)	91	7664	0.000756006691968852	0.000909537641622833	GTAAACCGTGGTGCACTTAC	NA	NA	NA	NA	nontargeting	Nontargeting
SABETI-NT-19	0.0601600923049531	0.0957832910672007	-0.628085458691801	ADNP	groupGroup2	91	7664	0.940104083209982	0.998353863405292	GTAAACCGTGGTGCACTTAC	NA	NA	NA	NA	nontargeting	Nontargeting
SABETI-NT-19	1.6706815376748	0.169171890031765	-9.87564504576444	ADNP2	(Intercept)	34	3121	1.06180544695846e-22	6.37215915366482e-22	GTAAACCGTGGTGCACTTAC	NA	NA	NA	NA	nontargeting	Nontargeting
SABETI-NT-19	-0.0996697468861841	0.170066666927887	0.58606279929298	ADNP2	groupGroup2	34	3121	0.884333371652222	0.996740213263357	GTAAACCGTGGTGCACTTAC	NA	NA	NA	NA	nontargeting	Nontargeting
SABETI-NT-19	3.92197333628125	0.509694794140625	-7.69474866403908	ADPRM	(Intercept)	4	616	2.83545149132242e-14	7.16971366655127e-14	GTAAACCGTGGTGCACTTAC	NA	NA	NA	NA	nontargeting	Nontargeting
SABETI-NT-19	-0.635640177234688	0.511313005117493	1.24315276723428	ADPRM	groupGroup2	4	616	0.427623088315354	0.97565529779241	GTAAACCGTGGTGCACTTAC	NA	NA	NA	NA	nontargeting	Nontargeting
SABETI-NT-19	-0.558200359532094	0.0706682411658415	7.89888569919452	ADRM1	(Intercept)	144	11975	5.6281557051933e-15	1.54628576397159e-14	GTAAACCGTGGTGCACTTAC	NA	NA	NA	NA	nontargeting	Nontargeting
SABETI-NT-19	0.045351932575453	0.0710883762515556	-0.637965515135262	ADRM1	groupGroup2	144	11975	0.9530077430746	0.99872214106584	GTAAACCGTGGTGCACTTAC	NA	NA	NA	NA	nontargeting	Nontargeting
SABETI-NT-19	2.05017115937974	0.217914109255343	-9.40816162104231	ADTRP	(Intercept)	26	2166	1.00977999238335e-20	4.96414526308528e-20	GTAAACCGTGGTGCACTTAC	NA	NA	NA	NA	nontargeting	Nontargeting
SABETI-NT-19	-0.1597018124692	0.219025982596721	0.729145513129594	ADTRP	groupGroup2	26	2166	0.93182531338424	0.998152068269621	GTAAACCGTGGTGCACTTAC	NA	NA	NA	NA	nontargeting	Nontargeting
SABETI-NT-19	1.75291963591182	0.177420969112652	-9.88000259878423	AEN	(Intercept)	33	2930	1.01663183041743e-22	6.11489275632759e-22	GTAAACCGTGGTGCACTTAC	NA	NA	NA	NA	nontargeting	Nontargeting
SABETI-NT-19	-0.117018676668614	0.178346041019842	0.656132740594982	AEN	groupGroup2	33	2930	0.976522559727692	0.999206065927133	GTAAACCGTGGTGCACTTAC	NA	NA	NA	NA	nontargeting	Nontargeting
SABETI-NT-19	1.10357507801023	0.140654614089334	-7.84599271879782	AFG1L	(Intercept)	50	5143	8.59083732762278e-15	2.30919534271206e-14	GTAAACCGTGGTGCACTTAC	NA	NA	NA	NA	nontargeting	Nontargeting
SABETI-NT-19	-0.240545904705236	0.141338335635069	1.70191550384687	AFG1L	groupGroup2	50	5143	0.17754241799741	0.931394768181466	GTAAACCGTGGTGCACTTAC	NA	NA	NA	NA	nontargeting	Nontargeting
SABETI-NT-19	0.723300218730622	0.112153980232444	-6.44917119509762	AFMID	(Intercept)	72	5821	2.24926938646536e-10	3.91667421402898e-10	GTAAACCGTGGTGCACTTAC	NA	NA	NA	NA	nontargeting	Nontargeting
SABETI-NT-19	0.067160988768067	0.112840209662288	-0.595186671214709	AFMID	groupGroup2	72	5821	0.89656260237879	0.997227579858157	GTAAACCGTGGTGCACTTAC	NA	NA	NA	NA	nontargeting	Nontargeting
SABETI-NT-19	-0.151317816742948	0.0862765017416771	1.75387056369082	AGAP1	(Intercept)	123	9589	0.158905377047624	0.171841615395535	GTAAACCGTGGTGCACTTAC	NA	NA	NA	NA	nontargeting	Nontargeting
SABETI-NT-19	0.0861826604659982	0.0868019546577709	-0.992865434952307	AGAP1	groupGroup2	123	9589	0.641551072607978	0.988555796574825	GTAAACCGTGGTGCACTTAC	NA	NA	NA	NA	nontargeting	Nontargeting
SABETI-NT-19	1.5016052076309	0.157585903844154	-9.52880410620942	AGBL5	(Intercept)	40	2946	3.18210908159086e-21	1.63799214782202e-20	GTAAACCGTGGTGCACTTAC	NA	NA	NA	NA	nontargeting	Nontargeting
SABETI-NT-19	0.128993824612093	0.15861093825216	-0.813271934669586	AGBL5	groupGroup2	40	2946	0.832124328594838	0.994869759897653	GTAAACCGTGGTGCACTTAC	NA	NA	NA	NA	nontargeting	Nontargeting
SABETI-NT-19	2.01243083139691	0.201877818532908	-9.96855843807754	AGFG2	(Intercept)	23	1665	4.18487387155448e-23	2.62766009091288e-22	GTAAACCGTGGTGCACTTAC	NA	NA	NA	NA	nontargeting	Nontargeting
SABETI-NT-19	0.245932622143196	0.203342591721363	-1.20944962912735	AGFG2	groupGroup2	23	1665	0.452980303389614	0.977462570735394	GTAAACCGTGGTGCACTTAC	NA	NA	NA	NA	nontargeting	Nontargeting
SABETI-NT-19	0.951558870711612	0.120190888420624	-7.91706329169902	AGGF1	(Intercept)	63	5060	4.86371946625842e-15	1.34644763025511e-14	GTAAACCGTGGTGCACTTAC	NA	NA	NA	NA	nontargeting	Nontargeting
SABETI-NT-19	0.0541202399572457	0.120921434449594	-0.447565315476023	AGGF1	groupGroup2	63	5060	0.691066120570936	0.990536815291945	GTAAACCGTGGTGCACTTAC	NA	NA	NA	NA	nontargeting	Nontargeting
SABETI-NT-19	0.853920401147682	0.124256694421649	-6.87222853563134	AGPAT2	(Intercept)	65	5579	1.26413170107621e-11	2.43656605133183e-11	GTAAACCGTGGTGCACTTAC	NA	NA	NA	NA	nontargeting	Nontargeting
SABETI-NT-19	-0.0741801136393471	0.124937879621739	0.593735973941086	AGPAT2	groupGroup2	65	5579	0.894622563606868	0.997161995352509	GTAAACCGTGGTGCACTTAC	NA	NA	NA	NA	nontargeting	Nontargeting
SABETI-NT-19	0.673538709171574	0.10684710417298	-6.30376194455534	AGPAT3	(Intercept)	78	6822	5.81013164478372e-10	9.76703309621783e-10	GTAAACCGTGGTGCACTTAC	NA	NA	NA	NA	nontargeting	Nontargeting
SABETI-NT-19	-0.0760990691096595	0.107427618473337	0.708375278081278	AGPAT3	groupGroup2	78	6822	0.95742448111455	0.998748695729051	GTAAACCGTGGTGCACTTAC	NA	NA	NA	NA	nontargeting	Nontargeting
SABETI-NT-19	1.57059807911785	0.167298986657784	-9.38797126327231	AGRN	(Intercept)	36	2273	1.22334028098463e-20	5.97034916607811e-20	GTAAACCGTGGTGCACTTAC	NA	NA	NA	NA	nontargeting	Nontargeting
SABETI-NT-19	0.334839883486613	0.168594818966495	-1.98606271259828	AGRN	groupGroup2	36	2273	0.094052721819735	0.888039522594039	GTAAACCGTGGTGCACTTAC	NA	NA	NA	NA	nontargeting	Nontargeting
SABETI-NT-19	0.512477151804465	0.102399133425587	-5.00470203858591	AGTRAP	(Intercept)	81	6900	1.11897007907952e-06	1.53451036520191e-06	GTAAACCGTGGTGCACTTAC	NA	NA	NA	NA	nontargeting	Nontargeting
SABETI-NT-19	0.0396883179850499	0.103011221405702	-0.385281500825434	AGTRAP	groupGroup2	81	6900	0.599942268315304	0.985890315165098	GTAAACCGTGGTGCACTTAC	NA	NA	NA	NA	nontargeting	Nontargeting
SABETI-NT-19	-0.861343035090266	0.0519379662731965	16.5840732107136	AHCY	(Intercept)	177	15178	1.81712958821206e-61	3.76479479152832e-60	GTAAACCGTGGTGCACTTAC	NA	NA	NA	NA	nontargeting	Nontargeting
SABETI-NT-19	-0.00800465214548307	0.0522369961300036	0.153237221481145	AHCY	groupGroup2	177	15178	0.2435775884227	0.950587966188611	GTAAACCGTGGTGCACTTAC	NA	NA	NA	NA	nontargeting	Nontargeting
SABETI-NT-19	0.402992918962775	0.0934198048596342	-4.31378463665475	AHCYL1	(Intercept)	92	7280	3.20966574150236e-05	4.09163826793543e-05	GTAAACCGTGGTGCACTTAC	NA	NA	NA	NA	nontargeting	Nontargeting
SABETI-NT-19	0.121968034587713	0.0940203961750064	-1.29725080460931	AHCYL1	groupGroup2	92	7280	0.389089810514572	0.97087749897571	GTAAACCGTGGTGCACTTAC	NA	NA	NA	NA	nontargeting	Nontargeting
SABETI-NT-19	0.951558870711611	0.133537579893476	-7.12577591619286	AHCYL2	(Intercept)	53	4595	2.06991958749402e-12	4.28491473882578e-12	GTAAACCGTGGTGCACTTAC	NA	NA	NA	NA	nontargeting	Nontargeting
SABETI-NT-19	0.0683745199506866	0.134350424315966	-0.508926713844113	AHCYL2	groupGroup2	53	4595	0.778392811341754	0.993370531997994	GTAAACCGTGGTGCACTTAC	NA	NA	NA	NA	nontargeting	Nontargeting
SABETI-NT-19	1.52407806348292	0.158806643872986	-9.59706739160032	AHDC1	(Intercept)	38	3376	1.64502677030766e-21	8.71444637063817e-21	GTAAACCGTGGTGCACTTAC	NA	NA	NA	NA	nontargeting	Nontargeting
SABETI-NT-19	-0.0480492973612636	0.159687848853782	0.300895138272291	AHDC1	groupGroup2	38	3376	0.473011084553362	0.978474451105379	GTAAACCGTGGTGCACTTAC	NA	NA	NA	NA	nontargeting	Nontargeting
SABETI-NT-19	-7.36511282688089e-16	0.0842254463971055	8.74452216276292e-15	AHI1	(Intercept)	114	10392	1.3988810110277e-14	3.66539982159007e-14	GTAAACCGTGGTGCACTTAC	NA	NA	NA	NA	nontargeting	Nontargeting
SABETI-NT-19	-0.130232699746194	0.0846719090336257	1.53808625827103	AHI1	groupGroup2	114	10392	0.248055050946658	0.95111708427358	GTAAACCGTGGTGCACTTAC	NA	NA	NA	NA	nontargeting	Nontargeting
SABETI-NT-19	3.69882978496735	0.46206250130671	-8.00504211985842	AHRR	(Intercept)	5	548	2.38851576741424e-15	6.85255033893031e-15	GTAAACCGTGGTGCACTTAC	NA	NA	NA	NA	nontargeting	Nontargeting
SABETI-NT-19	-0.301994710762546	0.464087122156181	0.650728486839836	AHRR	groupGroup2	5	548	0.969556458364136	0.999094490831124	GTAAACCGTGGTGCACTTAC	NA	NA	NA	NA	nontargeting	Nontargeting
SABETI-NT-19	0.220671362168825	0.0873238095393448	-2.52704689972784	AIMP2	(Intercept)	111	9112	0.023005228193397	0.0259995065136419	GTAAACCGTGGTGCACTTAC	NA	NA	NA	NA	nontargeting	Nontargeting
SABETI-NT-19	-0.0631209844634032	0.0878047089473139	0.718879263084605	AIMP2	groupGroup2	111	9112	0.944430628880776	0.998443590098822	GTAAACCGTGGTGCACTTAC	NA	NA	NA	NA	nontargeting	Nontargeting
SABETI-NT-19	0.842359578746633	0.116225502716566	-7.24763119158844	AIP	(Intercept)	70	5189	8.48247156239936e-13	1.82654753713639e-12	GTAAACCGTGGTGCACTTAC	NA	NA	NA	NA	nontargeting	Nontargeting
SABETI-NT-19	0.116020680571582	0.116969071779043	-0.991891948931144	AIP	groupGroup2	70	5189	0.642500473891984	0.988629171703368	GTAAACCGTGGTGCACTTAC	NA	NA	NA	NA	nontargeting	Nontargeting
SABETI-NT-19	2.53567897516146	0.262981237141713	-9.64205280468376	AJM1	(Intercept)	15	1116	1.06229995019293e-21	5.73658790368491e-21	GTAAACCGTGGTGCACTTAC	NA	NA	NA	NA	nontargeting	Nontargeting
SABETI-NT-19	0.130905168280071	0.264696664060215	-0.494547858186423	AJM1	groupGroup2	15	1116	0.758161367898922	0.992643378571158	GTAAACCGTGGTGCACTTAC	NA	NA	NA	NA	nontargeting	Nontargeting
SABETI-NT-19	1.04558782035987	0.125859675580686	-8.30756805573973	AKAP8	(Intercept)	58	4485	1.95366720852063e-16	6.3412365548423e-16	GTAAACCGTGGTGCACTTAC	NA	NA	NA	NA	nontargeting	Nontargeting
SABETI-NT-19	0.111781300325765	0.126665229269793	-0.882493964367083	AKAP8	groupGroup2	58	4485	0.755019484493896	0.992643378571158	GTAAACCGTGGTGCACTTAC	NA	NA	NA	NA	nontargeting	Nontargeting
SABETI-NT-19	0.607787331608796	0.102481863043331	-5.93068191346028	AKAP8L	(Intercept)	80	7187	6.03358281164306e-09	9.39232058882669e-09	GTAAACCGTGGTGCACTTAC	NA	NA	NA	NA	nontargeting	Nontargeting
SABETI-NT-19	-0.0692180619324412	0.103041282357108	0.671750781328146	AKAP8L	groupGroup2	80	7187	0.996515265927902	0.999873824911365	GTAAACCGTGGTGCACTTAC	NA	NA	NA	NA	nontargeting	Nontargeting
SABETI-NT-19	0.317835110622479	0.0950188039667384	-3.34497065163794	AKIRIN1	(Intercept)	87	8133	0.00164582555213896	0.00195291334511145	GTAAACCGTGGTGCACTTAC	NA	NA	NA	NA	nontargeting	Nontargeting
SABETI-NT-19	-0.0234578729098013	0.0955596743223401	0.245478786696925	AKIRIN1	groupGroup2	87	8133	0.387828536939048	0.970760640934034	GTAAACCGTGGTGCACTTAC	NA	NA	NA	NA	nontargeting	Nontargeting
SABETI-NT-19	1.61938824328729	0.172557954980404	-9.38460497791127	AKNAD1	(Intercept)	39	2197	1.26305438311977e-20	6.15632279800554e-20	GTAAACCGTGGTGCACTTAC	NA	NA	NA	NA	nontargeting	Nontargeting
SABETI-NT-19	0.312300002296383	0.173864114138094	-1.79623037131363	AKNAD1	groupGroup2	39	2197	0.144915772697248	0.918681285563774	GTAAACCGTGGTGCACTTAC	NA	NA	NA	NA	nontargeting	Nontargeting
SABETI-NT-19	-0.0989040740589149	0.0736052358783637	1.34370976301684	AKR1A1	(Intercept)	125	10470	0.358084518049708	0.377171456791807	GTAAACCGTGGTGCACTTAC	NA	NA	NA	NA	nontargeting	Nontargeting
SABETI-NT-19	0.0610870501370807	0.0740538076833161	-0.824900866655143	AKR1A1	groupGroup2	125	10470	0.818855748555692	0.9947451972982	GTAAACCGTGGTGCACTTAC	NA	NA	NA	NA	nontargeting	Nontargeting
SABETI-NT-19	0.529144204289676	0.109556582973425	-4.82987137722276	AKR1C1	(Intercept)	82	6898	2.73242548959012e-06	3.67137892270559e-06	GTAAACCGTGGTGCACTTAC	NA	NA	NA	NA	nontargeting	Nontargeting
SABETI-NT-19	-0.0481275536421752	0.110170440676069	0.436846338698811	AKR1C1	groupGroup2	82	6898	0.675554418968992	0.99009207482622	GTAAACCGTGGTGCACTTAC	NA	NA	NA	NA	nontargeting	Nontargeting
SABETI-NT-19	1.67068153767484	0.171803008495585	-9.72440210625168	AKR1C2	(Intercept)	31	2763	4.7459064462588e-22	2.65646224342687e-21	GTAAACCGTGGTGCACTTAC	NA	NA	NA	NA	nontargeting	Nontargeting
SABETI-NT-19	0.0279875084872165	0.172823402295629	-0.161942816282147	AKR1C2	groupGroup2	31	2763	0.257298229419044	0.952494274692257	GTAAACCGTGGTGCACTTAC	NA	NA	NA	NA	nontargeting	Nontargeting
SABETI-NT-19	3.36235754834593	0.396980339022197	-8.46983393844582	AKR1C3	(Intercept)	7	739	4.91486246803188e-17	1.70454838577504e-16	GTAAACCGTGGTGCACTTAC	NA	NA	NA	NA	nontargeting	Nontargeting
SABETI-NT-19	-0.292375694679596	0.398752781014475	0.733225468511485	AKR1C3	groupGroup2	7	739	0.926841848312126	0.998045765484583	GTAAACCGTGGTGCACTTAC	NA	NA	NA	NA	nontargeting	Nontargeting
SABETI-NT-19	2.41789593950511	0.246645316863093	-9.8031293286109	AKR1E2	(Intercept)	16	1512	2.18301285504098e-22	1.26697082801496e-21	GTAAACCGTGGTGCACTTAC	NA	NA	NA	NA	nontargeting	Nontargeting
SABETI-NT-19	-0.0703673929842125	0.247985747416807	0.283755795311659	AKR1E2	groupGroup2	16	1512	0.446804934357576	0.976918699434294	GTAAACCGTGGTGCACTTAC	NA	NA	NA	NA	nontargeting	Nontargeting
SABETI-NT-19	0.297632403304943	0.102911557880784	-2.89211833378063	AKR7A2	(Intercept)	88	7043	0.00765307585036034	0.0088311557648365	GTAAACCGTGGTGCACTTAC	NA	NA	NA	NA	nontargeting	Nontargeting
SABETI-NT-19	0.115396906357627	0.103553502963341	-1.11436989628906	AKR7A2	groupGroup2	88	7043	0.530241064817672	0.982613719737604	GTAAACCGTGGTGCACTTAC	NA	NA	NA	NA	nontargeting	Nontargeting
SABETI-NT-19	1.00420260419704	0.125921351685928	-7.97483977698804	AKT1S1	(Intercept)	58	4582	3.05157256679926e-15	8.64841438664316e-15	GTAAACCGTGGTGCACTTAC	NA	NA	NA	NA	nontargeting	Nontargeting
SABETI-NT-19	0.101800018338348	0.126717248103161	-0.80336355044163	AKT1S1	groupGroup2	58	4582	0.84352927223415	0.995163477380587	GTAAACCGTGGTGCACTTAC	NA	NA	NA	NA	nontargeting	Nontargeting
SABETI-NT-19	1.35702397881978	0.147387713175401	-9.20717168061921	ALAS1	(Intercept)	47	3998	6.6966180844414e-20	3.06490027016848e-19	GTAAACCGTGGTGCACTTAC	NA	NA	NA	NA	nontargeting	Nontargeting
SABETI-NT-19	-0.0798336927288896	0.148183710998597	0.538748099847798	ALAS1	groupGroup2	47	3998	0.81987864097221	0.994748657304816	GTAAACCGTGGTGCACTTAC	NA	NA	NA	NA	nontargeting	Nontargeting
SABETI-NT-19	1.81176013593471	0.292084557426632	-6.20286177364854	ALAS2	(Intercept)	16	1603	1.10891071970522e-09	1.82225373781117e-09	GTAAACCGTGGTGCACTTAC	NA	NA	NA	NA	nontargeting	Nontargeting
SABETI-NT-19	-0.0451084894610636	0.29375021613136	0.153560702201805	ALAS2	groupGroup2	16	1603	0.24408775113521	0.950816817652589	GTAAACCGTGGTGCACTTAC	NA	NA	NA	NA	nontargeting	Nontargeting
SABETI-NT-19	1.52407806348295	0.160400213467083	-9.50172091757045	ALDH16A1	(Intercept)	35	3254	4.12899688311028e-21	2.10197334413306e-20	GTAAACCGTGGTGCACTTAC	NA	NA	NA	NA	nontargeting	Nontargeting
SABETI-NT-19	-0.0178988275441066	0.16131491747298	0.110955811306816	ALDH16A1	groupGroup2	35	3254	0.176697224482466	0.931142396592266	GTAAACCGTGGTGCACTTAC	NA	NA	NA	NA	nontargeting	Nontargeting
SABETI-NT-19	1.50160520763087	0.15943543189393	-9.41826537422285	ALDH4A1	(Intercept)	35	2635	9.17202774077736e-21	4.52690227328248e-20	GTAAACCGTGGTGCACTTAC	NA	NA	NA	NA	nontargeting	Nontargeting
SABETI-NT-19	0.249350674977617	0.160586911091319	-1.55274594475401	ALDH4A1	groupGroup2	35	2635	0.240967682509794	0.950311325288616	GTAAACCGTGGTGCACTTAC	NA	NA	NA	NA	nontargeting	Nontargeting
SABETI-NT-19	1.0887599922251	0.126571653238113	-8.60192597924646	ALDH9A1	(Intercept)	59	5174	1.56778694706016e-17	5.73426560576597e-17	GTAAACCGTGGTGCACTTAC	NA	NA	NA	NA	nontargeting	Nontargeting
SABETI-NT-19	-0.101621570020104	0.127240034504275	0.798660346297606	ALDH9A1	groupGroup2	59	5174	0.848974771453102	0.995372064172444	GTAAACCGTGGTGCACTTAC	NA	NA	NA	NA	nontargeting	Nontargeting
SABETI-NT-19	2.1302138670533	0.220449538200851	-9.66304526849343	ALG10	(Intercept)	22	1663	8.65606452920552e-22	4.71616590628022e-21	GTAAACCGTGGTGCACTTAC	NA	NA	NA	NA	nontargeting	Nontargeting
SABETI-NT-19	0.0951289951147727	0.221835573133019	-0.428826602385049	ALG10	groupGroup2	22	1663	0.663901164579062	0.989586338604989	GTAAACCGTGGTGCACTTAC	NA	NA	NA	NA	nontargeting	Nontargeting
SABETI-NT-19	2.60021749629899	0.264148997511198	-9.84375303634745	ALG12	(Intercept)	15	1270	1.45876115257045e-22	8.62546636577159e-22	GTAAACCGTGGTGCACTTAC	NA	NA	NA	NA	nontargeting	Nontargeting
SABETI-NT-19	-0.0462522309656195	0.265613351978732	0.174133681989462	ALG12	groupGroup2	15	1270	0.27647919368243	0.956088182800321	GTAAACCGTGGTGCACTTAC	NA	NA	NA	NA	nontargeting	Nontargeting
SABETI-NT-19	1.14938461404154	0.13139649066721	-8.74745290536413	ALG14	(Intercept)	54	3742	4.36444791722224e-18	1.69061367805375e-17	GTAAACCGTGGTGCACTTAC	NA	NA	NA	NA	nontargeting	Nontargeting
SABETI-NT-19	0.226608637333008	0.132332283885424	-1.71242141886716	ALG14	groupGroup2	54	3742	0.17363806927783	0.930303307643978	GTAAACCGTGGTGCACTTAC	NA	NA	NA	NA	nontargeting	Nontargeting
SABETI-NT-19	3.69882978496718	0.465631666571625	-7.94368177791924	ALG1L2	(Intercept)	5	345	3.92533443462402e-15	1.09854075100833e-14	GTAAACCGTGGTGCACTTAC	NA	NA	NA	NA	nontargeting	Nontargeting
SABETI-NT-19	0.175597778636247	0.468805178415483	-0.374564502955686	ALG1L2	groupGroup2	5	345	0.58403124663744	0.98532958183884	GTAAACCGTGGTGCACTTAC	NA	NA	NA	NA	nontargeting	Nontargeting
SABETI-NT-19	2.36382871823474	0.278650125543649	-8.48314248422782	ALG1L9P	(Intercept)	16	1590	4.38383943792904e-17	1.52879993120356e-16	GTAAACCGTGGTGCACTTAC	NA	NA	NA	NA	nontargeting	Nontargeting
SABETI-NT-19	-0.269551484888179	0.280006477170682	0.962661605588038	ALG1L9P	groupGroup2	16	1590	0.671434740928156	0.989920407417437	GTAAACCGTGGTGCACTTAC	NA	NA	NA	NA	nontargeting	Nontargeting
SABETI-NT-19	0.0455775084963207	0.0863375087309712	-0.527899277686374	ALG3	(Intercept)	100	9525	0.804861507844402	0.816391665342679	GTAAACCGTGGTGCACTTAC	NA	NA	NA	NA	nontargeting	Nontargeting
SABETI-NT-19	-0.0578693477902664	0.0868181818545585	0.666557932383468	ALG3	groupGroup2	100	9525	0.989890904977022	0.999610244669456	GTAAACCGTGGTGCACTTAC	NA	NA	NA	NA	nontargeting	Nontargeting
SABETI-NT-19	0.239363495180968	0.0855747988403686	-2.79712600467197	ALG8	(Intercept)	103	8883	0.0103118841936868	0.0118329821435282	GTAAACCGTGGTGCACTTAC	NA	NA	NA	NA	nontargeting	Nontargeting
SABETI-NT-19	-0.00586974016207393	0.0860680626431275	0.0681988182586636	ALG8	groupGroup2	103	8883	0.108745264647876	0.899600267558593	GTAAACCGTGGTGCACTTAC	NA	NA	NA	NA	nontargeting	Nontargeting
SABETI-NT-19	0.8539204011477	0.115421535928463	-7.39827619064914	ALKBH2	(Intercept)	70	6183	2.75927348998542e-13	6.25646121070687e-13	GTAAACCGTGGTGCACTTAC	NA	NA	NA	NA	nontargeting	Nontargeting
SABETI-NT-19	-0.115589064207438	0.116026650164455	0.996228573725115	ALKBH2	groupGroup2	70	6183	0.638278198119082	0.988485354294108	GTAAACCGTGGTGCACTTAC	NA	NA	NA	NA	nontargeting	Nontargeting
SABETI-NT-19	1.30093451216873	0.144518450395688	-9.0018576078473	ALKBH4	(Intercept)	45	3908	4.43860547626832e-19	1.89165870520332e-18	GTAAACCGTGGTGCACTTAC	NA	NA	NA	NA	nontargeting	Nontargeting
SABETI-NT-19	-0.010033998858568	0.14534841308398	0.0690341135872632	ALKBH4	groupGroup2	45	3908	0.110075068909332	0.900523344542023	GTAAACCGTGGTGCACTTAC	NA	NA	NA	NA	nontargeting	Nontargeting
SABETI-NT-19	1.50160520763085	0.165393804845619	-9.07896888297886	ALS2	(Intercept)	35	2571	2.19216531967118e-19	9.60011232150416e-19	GTAAACCGTGGTGCACTTAC	NA	NA	NA	NA	nontargeting	Nontargeting
SABETI-NT-19	0.248026171472715	0.166570288213021	-1.48901808439884	ALS2	groupGroup2	35	2571	0.272965213311508	0.955342881259262	GTAAACCGTGGTGCACTTAC	NA	NA	NA	NA	nontargeting	Nontargeting
SABETI-NT-19	-0.340706540760008	0.095732669202648	3.55893702325166	ALYREF	(Intercept)	117	9251	0.000744717592043852	0.000896214914896703	GTAAACCGTGGTGCACTTAC	NA	NA	NA	NA	nontargeting	Nontargeting
SABETI-NT-19	0.0775991633228499	0.0963044058849911	-0.805769607420875	ALYREF	groupGroup2	117	9251	0.840751410830762	0.995140123183466	GTAAACCGTGGTGCACTTAC	NA	NA	NA	NA	nontargeting	Nontargeting
SABETI-NT-19	2.9103724246028	0.338331350799773	-8.60213639003019	AMACR	(Intercept)	10	317	1.56491457340132e-17	5.72419815227571e-17	GTAAACCGTGGTGCACTTAC	NA	NA	NA	NA	nontargeting	Nontargeting
SABETI-NT-19	1.03880256550838	0.343113582448911	-3.02757634394451	AMACR	groupGroup2	10	317	0.00493046869000566	0.561165859457788	GTAAACCGTGGTGCACTTAC	NA	NA	NA	NA	nontargeting	Nontargeting
SABETI-NT-19	0.4799539600989	0.0983663610188434	-4.87924891322307	AMBRA1	(Intercept)	82	8266	2.12981196433678e-06	2.87824529530074e-06	GTAAACCGTGGTGCACTTAC	NA	NA	NA	NA	nontargeting	Nontargeting
SABETI-NT-19	-0.170718995061418	0.0988624555674003	1.72683344836634	AMBRA1	groupGroup2	82	8266	0.168395158951642	0.928159153937186	GTAAACCGTGGTGCACTTAC	NA	NA	NA	NA	nontargeting	Nontargeting
SABETI-NT-19	2.05017115937971	0.207025380710255	-9.90299427222913	AMDHD2	(Intercept)	25	1877	8.07989511618204e-23	4.9124951472907e-22	GTAAACCGTGGTGCACTTAC	NA	NA	NA	NA	nontargeting	Nontargeting
SABETI-NT-19	0.0653483171156209	0.208297170834572	-0.313726378777944	AMDHD2	groupGroup2	25	1877	0.492542271653396	0.980108138719831	GTAAACCGTGGTGCACTTAC	NA	NA	NA	NA	nontargeting	Nontargeting
SABETI-NT-19	2.53567897516138	0.271393201932065	-9.34319267067018	AMH	(Intercept)	15	714	1.86944304481919e-20	8.97630969247166e-20	GTAAACCGTGGTGCACTTAC	NA	NA	NA	NA	nontargeting	Nontargeting
SABETI-NT-19	0.586444377034264	0.274024386445964	-2.1401174714423	AMH	groupGroup2	15	714	0.0646905489405042	0.859236764961185	GTAAACCGTGGTGCACTTAC	NA	NA	NA	NA	nontargeting	Nontargeting
SABETI-NT-19	1.57059807911783	0.160165525714479	-9.80609324079938	AMPD2	(Intercept)	36	2819	2.11985914774778e-22	1.23198242532957e-21	GTAAACCGTGGTGCACTTAC	NA	NA	NA	NA	nontargeting	Nontargeting
SABETI-NT-19	0.127442233920699	0.161210062668172	-0.790535229696056	AMPD2	groupGroup2	36	2819	0.858430512456994	0.995754474413058	GTAAACCGTGGTGCACTTAC	NA	NA	NA	NA	nontargeting	Nontargeting
SABETI-NT-19	3.22882615572139	0.369357739707678	-8.74173141268624	AMZ1	(Intercept)	8	609	4.59129454742512e-18	1.77442964383832e-17	GTAAACCGTGGTGCACTTAC	NA	NA	NA	NA	nontargeting	Nontargeting
SABETI-NT-19	0.0621330717139937	0.371622784143365	-0.167193924498515	AMZ1	groupGroup2	8	609	0.265565070634084	0.954180858641484	GTAAACCGTGGTGCACTTAC	NA	NA	NA	NA	nontargeting	Nontargeting
SABETI-NT-19	-1.24993010541107	0.0529003535377652	23.6280104351052	ANAPC11	(Intercept)	180	15266	3.9735804260412e-123	1.21175993362675e-121	GTAAACCGTGGTGCACTTAC	NA	NA	NA	NA	nontargeting	Nontargeting
SABETI-NT-19	0.114923465282943	0.0532256737246989	-2.15917351985747	ANAPC11	groupGroup2	180	15266	0.061673415199566	0.856518474371802	GTAAACCGTGGTGCACTTAC	NA	NA	NA	NA	nontargeting	Nontargeting
SABETI-NT-19	0.331533954980625	0.0893059379628008	-3.7123394316593	ANAPC13	(Intercept)	92	8672	0.000410704673180306	0.000499559034797802	GTAAACCGTGGTGCACTTAC	NA	NA	NA	NA	nontargeting	Nontargeting
SABETI-NT-19	-0.0565792577755928	0.0897987599221862	0.630067250646008	ANAPC13	groupGroup2	92	8672	0.94269882928921	0.998380591111859	GTAAACCGTGGTGCACTTAC	NA	NA	NA	NA	nontargeting	Nontargeting
SABETI-NT-19	0.43307037420005	0.096211251537152	-4.50124457670962	ANAPC15	(Intercept)	92	8158	1.35113429615067e-05	1.75291606491813e-05	GTAAACCGTGGTGCACTTAC	NA	NA	NA	NA	nontargeting	Nontargeting
SABETI-NT-19	-0.0919046738535208	0.0967283664830322	0.950131561144914	ANAPC15	groupGroup2	92	8158	0.68409081638753	0.990468758914654	GTAAACCGTGGTGCACTTAC	NA	NA	NA	NA	nontargeting	Nontargeting
SABETI-NT-19	-0.56946808437844	0.0615823708759362	9.24725820520438	ANAPC16	(Intercept)	156	12779	4.60649746077068e-20	2.13789693875721e-19	GTAAACCGTGGTGCACTTAC	NA	NA	NA	NA	nontargeting	Nontargeting
SABETI-NT-19	0.108145027583129	0.0619691283257516	-1.74514359819047	ANAPC16	groupGroup2	156	12779	0.161919752220615	0.925271682204271	GTAAACCGTGGTGCACTTAC	NA	NA	NA	NA	nontargeting	Nontargeting
SABETI-NT-19	2.05017115937973	0.203258499271354	-10.0865211872037	ANAPC2	(Intercept)	25	1693	1.26751658146987e-23	8.43427429101626e-23	GTAAACCGTGGTGCACTTAC	NA	NA	NA	NA	nontargeting	Nontargeting
SABETI-NT-19	0.196701059640914	0.204673478087384	-0.961048111748676	ANAPC2	groupGroup2	25	1693	0.67305595508741	0.989989430333956	GTAAACCGTGGTGCACTTAC	NA	NA	NA	NA	nontargeting	Nontargeting
SABETI-NT-19	0.964462275547502	0.127003064095554	-7.59400792741395	ANAPC4	(Intercept)	64	4713	6.2031882155147e-14	1.50986141246054e-13	GTAAACCGTGGTGCACTTAC	NA	NA	NA	NA	nontargeting	Nontargeting
SABETI-NT-19	0.0803431982674822	0.127788219895545	-0.628721476307875	ANAPC4	groupGroup2	64	4713	0.940937168994866	0.998380591111859	GTAAACCGTGGTGCACTTAC	NA	NA	NA	NA	nontargeting	Nontargeting
SABETI-NT-19	0.132117964827369	0.0844032684141935	-1.56531811278948	ANAPC7	(Intercept)	104	9035	0.235016676392194	0.251156812319349	GTAAACCGTGGTGCACTTAC	NA	NA	NA	NA	nontargeting	Nontargeting
SABETI-NT-19	0.0507329543274737	0.0849123502352534	-0.597474386080656	ANAPC7	groupGroup2	104	9035	0.899618593854444	0.997334395333237	GTAAACCGTGGTGCACTTAC	NA	NA	NA	NA	nontargeting	Nontargeting
SABETI-NT-19	-0.308503400265371	0.0720164609684882	4.28379006850061	ANKHD1	(Intercept)	138	12139	3.67472571650096e-05	4.67253852621161e-05	GTAAACCGTGGTGCACTTAC	NA	NA	NA	NA	nontargeting	Nontargeting
SABETI-NT-19	-0.0952344922599615	0.0724071631922944	1.31526340849791	ANKHD1	groupGroup2	138	12139	0.376842782569508	0.969745618904891	GTAAACCGTGGTGCACTTAC	NA	NA	NA	NA	nontargeting	Nontargeting
SABETI-NT-19	0.743919505933362	0.108706584121407	-6.84337118994128	ANKLE2	(Intercept)	71	5951	1.54701755975219e-11	2.95925115127777e-11	GTAAACCGTGGTGCACTTAC	NA	NA	NA	NA	nontargeting	Nontargeting
SABETI-NT-19	0.0612318807936568	0.10937128560666	-0.559853351398552	ANKLE2	groupGroup2	71	5951	0.848841060838052	0.995372064172444	GTAAACCGTGGTGCACTTAC	NA	NA	NA	NA	nontargeting	Nontargeting
SABETI-NT-19	1.28291600666606	0.149525660929957	-8.5799052730288	ANKMY1	(Intercept)	43	3896	1.8990260469534e-17	6.88634764536996e-17	GTAAACCGTGGTGCACTTAC	NA	NA	NA	NA	nontargeting	Nontargeting
SABETI-NT-19	-0.0313890434445279	0.150370567832132	0.208744596080594	ANKMY1	groupGroup2	43	3896	0.330704751376148	0.964194606576989	GTAAACCGTGGTGCACTTAC	NA	NA	NA	NA	nontargeting	Nontargeting
SABETI-NT-19	-0.698085462200528	0.0596617244067112	11.7007255345439	ANKRD11	(Intercept)	172	13805	2.52736793952662e-31	2.8680231672818e-30	GTAAACCGTGGTGCACTTAC	NA	NA	NA	NA	nontargeting	Nontargeting
SABETI-NT-19	0.052592988522786	0.0600202306647285	-0.876254355245136	ANKRD11	groupGroup2	172	13805	0.761783546130198	0.992643378571158	GTAAACCGTGGTGCACTTAC	NA	NA	NA	NA	nontargeting	Nontargeting
SABETI-NT-19	1.31928365083694	0.142550443703925	-9.25485474866056	ANKRD13A	(Intercept)	46	3666	4.29043766577862e-20	1.99598162198425e-19	GTAAACCGTGGTGCACTTAC	NA	NA	NA	NA	nontargeting	Nontargeting
SABETI-NT-19	0.0741692675817943	0.14343402322557	-0.517096752317634	ANKRD13A	groupGroup2	46	3666	0.789822758760326	0.99373273279367	GTAAACCGTGGTGCACTTAC	NA	NA	NA	NA	nontargeting	Nontargeting
SABETI-NT-19	1.24782468685477	0.137681365471858	-9.06313416182547	ANKRD13C	(Intercept)	55	4491	2.53509961091454e-19	1.10395700501599e-18	GTAAACCGTGGTGCACTTAC	NA	NA	NA	NA	nontargeting	Nontargeting
SABETI-NT-19	-0.0986575623912284	0.138411000549941	0.71278700391759	ANKRD13C	groupGroup2	55	4491	0.951955137529734	0.998688887673857	GTAAACCGTGGTGCACTTAC	NA	NA	NA	NA	nontargeting	Nontargeting
SABETI-NT-19	1.81176013593474	0.184914270382219	-9.79783838310487	ANKRD13D	(Intercept)	31	2446	2.30041366410856e-22	1.33186083180687e-21	GTAAACCGTGGTGCACTTAC	NA	NA	NA	NA	nontargeting	Nontargeting
SABETI-NT-19	0.0127431378470612	0.185997648086647	-0.0685123601193325	ANKRD13D	groupGroup2	31	2446	0.109244437512856	0.899822473668693	GTAAACCGTGGTGCACTTAC	NA	NA	NA	NA	nontargeting	Nontargeting
SABETI-NT-19	1.31928365083692	0.148793341112594	-8.86655035078888	ANKRD16	(Intercept)	46	2894	1.50893668324381e-18	6.12052269214144e-18	GTAAACCGTGGTGCACTTAC	NA	NA	NA	NA	nontargeting	Nontargeting
SABETI-NT-19	0.314552106315111	0.149920838043978	-2.09812131801744	ANKRD16	groupGroup2	46	2894	0.0717888596701744	0.867194051560592	GTAAACCGTGGTGCACTTAC	NA	NA	NA	NA	nontargeting	Nontargeting
SABETI-NT-19	0.951558870711602	0.121055011353968	-7.86054918395091	ANKRD26	(Intercept)	64	4936	7.6490582207439e-15	2.06833988957074e-14	GTAAACCGTGGTGCACTTAC	NA	NA	NA	NA	nontargeting	Nontargeting
SABETI-NT-19	0.0763822501207681	0.121804851712442	-0.627087090923865	ANKRD26	groupGroup2	64	4936	0.93879570289564	0.998293855407225	GTAAACCGTGGTGCACTTAC	NA	NA	NA	NA	nontargeting	Nontargeting
SABETI-NT-19	1.39624469197307	0.147443189572071	-9.46971301981078	ANKRD40	(Intercept)	43	3260	5.61227146901952e-21	2.82238484829933e-20	GTAAACCGTGGTGCACTTAC	NA	NA	NA	NA	nontargeting	Nontargeting
SABETI-NT-19	0.137816413227294	0.148413087906144	-0.92860013339557	ANKRD40	groupGroup2	43	3260	0.706192705439442	0.991232849893277	GTAAACCGTGGTGCACTTAC	NA	NA	NA	NA	nontargeting	Nontargeting
SABETI-NT-19	2.0501711593797	0.206221001957356	-9.94162156094872	ANKRD46	(Intercept)	22	1968	5.48649382188894e-23	3.40013516391408e-22	GTAAACCGTGGTGCACTTAC	NA	NA	NA	NA	nontargeting	Nontargeting
SABETI-NT-19	0.0182862901719653	0.207435554189056	-0.0881540787135227	ANKRD46	groupGroup2	22	1968	0.140491569921122	0.916494893967882	GTAAACCGTGGTGCACTTAC	NA	NA	NA	NA	nontargeting	Nontargeting
SABETI-NT-19	1.37644206467691	0.146816958055243	-9.37522533438541	ANKRD52	(Intercept)	44	3380	1.38056328749488e-20	6.70564856883545e-20	GTAAACCGTGGTGCACTTAC	NA	NA	NA	NA	nontargeting	Nontargeting
SABETI-NT-19	0.110723237700909	0.147757792140047	-0.749356335779332	ANKRD52	groupGroup2	44	3380	0.907284922189858	0.997653328853237	GTAAACCGTGGTGCACTTAC	NA	NA	NA	NA	nontargeting	Nontargeting
SABETI-NT-19	1.97606318722597	0.196904635867176	-10.0356356696393	ANKRD54	(Intercept)	23	2497	2.12545323869258e-23	1.37984157754197e-22	GTAAACCGTGGTGCACTTAC	NA	NA	NA	NA	nontargeting	Nontargeting
SABETI-NT-19	-0.162554881451548	0.197888082077316	0.821448567013939	ANKRD54	groupGroup2	23	2497	0.822781618357576	0.994804730249089	GTAAACCGTGGTGCACTTAC	NA	NA	NA	NA	nontargeting	Nontargeting
SABETI-NT-19	2.475054353345	0.265426189676517	-9.32483096849421	ANKRD62P1-PARP4P3	(Intercept)	16	1367	2.22321270002304e-20	1.06074014862891e-19	GTAAACCGTGGTGCACTTAC	NA	NA	NA	NA	nontargeting	Nontargeting
SABETI-NT-19	-0.0737593826684615	0.266872803673368	0.276384036339414	ANKRD62P1-PARP4P3	groupGroup2	16	1367	0.43549376691892	0.976243353875186	GTAAACCGTGGTGCACTTAC	NA	NA	NA	NA	nontargeting	Nontargeting
SABETI-NT-19	1.04558782035989	0.127831441328281	-8.17942604335298	ANKS1A	(Intercept)	60	5206	5.7039810047363e-16	1.75672842949377e-15	GTAAACCGTGGTGCACTTAC	NA	NA	NA	NA	nontargeting	Nontargeting
SABETI-NT-19	-0.100320548817924	0.128511223772722	0.780636475731842	ANKS1A	groupGroup2	60	5206	0.870032664314302	0.99621628301448	GTAAACCGTGGTGCACTTAC	NA	NA	NA	NA	nontargeting	Nontargeting
SABETI-NT-19	2.21722524404289	0.235989804739375	-9.39542810542842	ANKUB1	(Intercept)	19	1451	1.13971212489932e-20	5.57686346993537e-20	GTAAACCGTGGTGCACTTAC	NA	NA	NA	NA	nontargeting	Nontargeting
SABETI-NT-19	0.130905168280073	0.237512491169341	-0.551150668478909	ANKUB1	groupGroup2	19	1451	0.836939211862086	0.994954121889052	GTAAACCGTGGTGCACTTAC	NA	NA	NA	NA	nontargeting	Nontargeting
SABETI-NT-19	3.51650822817314	0.429831795735915	-8.18112634537082	ANO9	(Intercept)	6	532	5.62405735178176e-16	1.7332179357967e-15	GTAAACCGTGGTGCACTTAC	NA	NA	NA	NA	nontargeting	Nontargeting
SABETI-NT-19	-0.102341697616671	0.432103937696402	0.236845093711172	ANO9	groupGroup2	6	532	0.37444606616029	0.969609345226939	GTAAACCGTGGTGCACTTAC	NA	NA	NA	NA	nontargeting	Nontargeting
SABETI-NT-19	-1.25134754009204	0.0659654955112021	18.9697284981288	ANP32E	(Intercept)	173	15595	6.06939703550214e-80	1.4543354428368e-78	GTAAACCGTGGTGCACTTAC	NA	NA	NA	NA	nontargeting	Nontargeting
SABETI-NT-19	-0.109251347249692	0.0663348060147513	1.64696867019401	ANP32E	groupGroup2	173	15595	0.199128971298311	0.938579215493862	GTAAACCGTGGTGCACTTAC	NA	NA	NA	NA	nontargeting	Nontargeting
SABETI-NT-19	3.69882978496717	0.486579246338382	-7.6017006742513	ANPEP	(Intercept)	5	194	5.84528237756704e-14	1.4268750140404e-13	GTAAACCGTGGTGCACTTAC	NA	NA	NA	NA	nontargeting	Nontargeting
SABETI-NT-19	0.746355743124932	0.492024860136066	-1.51690657036828	ANPEP	groupGroup2	5	194	0.258580549039222	0.952800298785167	GTAAACCGTGGTGCACTTAC	NA	NA	NA	NA	nontargeting	Nontargeting
SABETI-NT-19	-0.301204097783756	0.092032840803807	3.27278931252219	ANTKMT	(Intercept)	116	9216	0.00212983649842598	0.00251533713701223	GTAAACCGTGGTGCACTTAC	NA	NA	NA	NA	nontargeting	Nontargeting
SABETI-NT-19	0.0895389655620324	0.0925875348947264	-0.967073652666526	ANTKMT	groupGroup2	116	9216	0.6670144311776	0.989767596889471	GTAAACCGTGGTGCACTTAC	NA	NA	NA	NA	nontargeting	Nontargeting
SABETI-NT-19	-0.0670107102829563	0.0818828854303517	0.818372605346872	ANXA11	(Intercept)	121	10153	0.82628891868364	0.836854627244288	GTAAACCGTGGTGCACTTAC	NA	NA	NA	NA	nontargeting	Nontargeting
SABETI-NT-19	-0.0474944735269236	0.0823420955837318	0.576794568928933	ANXA11	groupGroup2	121	10153	0.87184352228894	0.996250458849501	GTAAACCGTGGTGCACTTAC	NA	NA	NA	NA	nontargeting	Nontargeting
SABETI-NT-19	1.781907172785	0.191277778247411	-9.31580860626776	ANXA4	(Intercept)	31	1822	2.42054214375482e-20	1.15113538018359e-19	GTAAACCGTGGTGCACTTAC	NA	NA	NA	NA	nontargeting	Nontargeting
SABETI-NT-19	0.340314099976329	0.192745618402544	-1.76561263906706	ANXA4	groupGroup2	31	1822	0.154921716237291	0.923087820401627	GTAAACCGTGGTGCACTTAC	NA	NA	NA	NA	nontargeting	Nontargeting
SABETI-NT-19	0.797408190884347	0.119006970795379	-6.7005166634769	AOPEP	(Intercept)	66	5886	4.15367828813938e-11	7.6771373840861e-11	GTAAACCGTGGTGCACTTAC	NA	NA	NA	NA	nontargeting	Nontargeting
SABETI-NT-19	-0.0546133686399907	0.119668044497422	0.45637387047941	AOPEP	groupGroup2	66	5886	0.70375769582628	0.991114188132546	GTAAACCGTGGTGCACTTAC	NA	NA	NA	NA	nontargeting	Nontargeting
SABETI-NT-19	2.01243083139688	0.201505534903437	-9.986975456338	AP1G2	(Intercept)	23	2046	3.47608057717452e-23	2.20216508946504e-22	GTAAACCGTGGTGCACTTAC	NA	NA	NA	NA	nontargeting	Nontargeting
SABETI-NT-19	0.0202606244756502	0.20269461812356	-0.0999564007333417	AP1G2	groupGroup2	23	2046	0.159242121597352	0.92461894212513	GTAAACCGTGGTGCACTTAC	NA	NA	NA	NA	nontargeting	Nontargeting
SABETI-NT-19	0.137783702363056	0.0839801177322079	-1.64067050730286	AP1S1	(Intercept)	110	9054	0.201731660469962	0.216634166913639	GTAAACCGTGGTGCACTTAC	NA	NA	NA	NA	nontargeting	Nontargeting
SABETI-NT-19	0.0399693826598841	0.0844825635776277	-0.473108070674936	AP1S1	groupGroup2	110	9054	0.727727841753426	0.99204820948364	GTAAACCGTGGTGCACTTAC	NA	NA	NA	NA	nontargeting	Nontargeting
SABETI-NT-19	0.529144204289678	0.0990348675455605	-5.34300915832748	AP2A1	(Intercept)	89	7099	1.82832285625724e-07	2.61429250214802e-07	GTAAACCGTGGTGCACTTAC	NA	NA	NA	NA	nontargeting	Nontargeting
SABETI-NT-19	0.0272267388052382	0.0996221199255124	-0.273300134805359	AP2A1	groupGroup2	89	7099	0.43075497656865	0.975700852294724	GTAAACCGTGGTGCACTTAC	NA	NA	NA	NA	nontargeting	Nontargeting
SABETI-NT-19	1.3379757838491	0.145704641161773	-9.18279454367946	AP2A2	(Intercept)	46	3471	8.40092515177504e-20	3.81291904510095e-19	GTAAACCGTGGTGCACTTAC	NA	NA	NA	NA	nontargeting	Nontargeting
SABETI-NT-19	0.108785020157773	0.146634670771494	-0.741877890033915	AP2A2	groupGroup2	46	3471	0.916322645856916	0.99794000004849	GTAAACCGTGGTGCACTTAC	NA	NA	NA	NA	nontargeting	Nontargeting
SABETI-NT-19	-0.962720734457092	0.0487088497229778	19.7648012616266	AP2M1	(Intercept)	192	15665	1.19667042381294e-86	2.99961617544187e-85	GTAAACCGTGGTGCACTTAC	NA	NA	NA	NA	nontargeting	Nontargeting
SABETI-NT-19	0.0287094344313753	0.0489975568375623	-0.58593604016938	AP2M1	groupGroup2	192	15665	0.88416300603989	0.996737156533158	GTAAACCGTGGTGCACTTAC	NA	NA	NA	NA	nontargeting	Nontargeting
SABETI-NT-19	-0.803199642101484	0.0623146805805273	12.8894128096113	AP2S1	(Intercept)	162	13546	1.03270914114178e-37	1.48563611214306e-36	GTAAACCGTGGTGCACTTAC	NA	NA	NA	NA	nontargeting	Nontargeting
SABETI-NT-19	0.0266524450406568	0.0626812310344663	-0.425206151838363	AP2S1	groupGroup2	162	13546	0.658627200026756	0.989317738520557	GTAAACCGTGGTGCACTTAC	NA	NA	NA	NA	nontargeting	Nontargeting
SABETI-NT-19	-0.31574980878614	0.0763178886920265	4.13729748290493	AP3B1	(Intercept)	128	11302	7.02840754044686e-05	8.82867138885763e-05	GTAAACCGTGGTGCACTTAC	NA	NA	NA	NA	nontargeting	Nontargeting
SABETI-NT-19	-0.00312219237362795	0.0767591586118227	0.0406751771396704	AP3B1	groupGroup2	128	11302	0.064890298026536	0.859272269365758	GTAAACCGTGGTGCACTTAC	NA	NA	NA	NA	nontargeting	Nontargeting
SABETI-NT-19	0.546093762603451	0.0986859572849584	-5.53365217937331	AP3D1	(Intercept)	83	7332	6.2726124241408e-08	9.19731277518135e-08	GTAAACCGTGGTGCACTTAC	NA	NA	NA	NA	nontargeting	Nontargeting
SABETI-NT-19	-0.0178212252337369	0.0992488236108989	0.179561072719656	AP3D1	groupGroup2	83	7332	0.285005665295034	0.957454045850776	GTAAACCGTGGTGCACTTAC	NA	NA	NA	NA	nontargeting	Nontargeting
SABETI-NT-19	1.50160520763088	0.158195287041275	-9.49209825220072	AP3S2	(Intercept)	43	4224	4.52859619678304e-21	2.29723216015928e-20	GTAAACCGTGGTGCACTTAC	NA	NA	NA	NA	nontargeting	Nontargeting
SABETI-NT-19	-0.306756171048392	0.158897234671099	1.93053184143415	AP3S2	groupGroup2	43	4224	0.107081947666826	0.89843889949009	GTAAACCGTGGTGCACTTAC	NA	NA	NA	NA	nontargeting	Nontargeting
SABETI-NT-19	2.17277348147203	0.21683141286679	-10.0205659906246	AP4M1	(Intercept)	22	2179	2.475839606967e-23	1.59490260743853e-22	GTAAACCGTGGTGCACTTAC	NA	NA	NA	NA	nontargeting	Nontargeting
SABETI-NT-19	-0.211268361444755	0.217866853968426	0.969713187648877	AP4M1	groupGroup2	22	2179	0.664378950303266	0.989586338604989	GTAAACCGTGGTGCACTTAC	NA	NA	NA	NA	nontargeting	Nontargeting
SABETI-NT-19	2.05017115937976	0.203792699081684	-10.0600814877966	AP5B1	(Intercept)	24	1914	1.65859353484085e-23	1.08948524808607e-22	GTAAACCGTGGTGCACTTAC	NA	NA	NA	NA	nontargeting	Nontargeting
SABETI-NT-19	0.0620141868538283	0.205043038270656	-0.302444732466214	AP5B1	groupGroup2	24	1914	0.475373882407576	0.978687746131999	GTAAACCGTGGTGCACTTAC	NA	NA	NA	NA	nontargeting	Nontargeting
SABETI-NT-19	1.04558782035989	0.128805249953032	-8.11758698299297	APBA2	(Intercept)	56	5334	9.5108791336404e-16	2.85569434577486e-15	GTAAACCGTGGTGCACTTAC	NA	NA	NA	NA	nontargeting	Nontargeting
SABETI-NT-19	-0.141219520390169	0.129468224529057	1.0907658686435	APBA2	groupGroup2	56	5334	0.550751837124394	0.983374632418454	GTAAACCGTGGTGCACTTAC	NA	NA	NA	NA	nontargeting	Nontargeting
SABETI-NT-19	2.17277348147203	0.225531916365883	-9.6339955625044	APBA3	(Intercept)	20	1110	1.14902194894236e-21	6.18400435031028e-21	GTAAACCGTGGTGCACTTAC	NA	NA	NA	NA	nontargeting	Nontargeting
SABETI-NT-19	0.495467663177089	0.227551448247017	-2.17738743037678	APBA3	groupGroup2	20	1110	0.0589033454572924	0.852223738117409	GTAAACCGTGGTGCACTTAC	NA	NA	NA	NA	nontargeting	Nontargeting
SABETI-NT-19	3.51650822817322	0.421776429369955	-8.33737492971369	APBB3	(Intercept)	6	602	1.51915844210223e-16	4.99078290417348e-16	GTAAACCGTGGTGCACTTAC	NA	NA	NA	NA	nontargeting	Nontargeting
SABETI-NT-19	-0.211540989581707	0.423784415147673	0.499171234289004	APBB3	groupGroup2	6	602	0.764682484695896	0.992869458234404	GTAAACCGTGGTGCACTTAC	NA	NA	NA	NA	nontargeting	Nontargeting
SABETI-NT-19	-0.256252709921486	0.0699690678608385	3.66237135574176	APEX1	(Intercept)	130	12020	0.000499782503319844	0.000605795683748172	GTAAACCGTGGTGCACTTAC	NA	NA	NA	NA	nontargeting	Nontargeting
SABETI-NT-19	-0.0651252441848223	0.0703544635567328	0.925673239371746	APEX1	groupGroup2	130	12020	0.709231638116854	0.991315271932612	GTAAACCGTGGTGCACTTAC	NA	NA	NA	NA	nontargeting	Nontargeting
SABETI-NT-19	1.16513297100968	0.13463963380931	-8.65371464586611	APEX2	(Intercept)	53	3974	9.96995112625764e-18	3.72291208524842e-17	GTAAACCGTGGTGCACTTAC	NA	NA	NA	NA	nontargeting	Nontargeting
SABETI-NT-19	0.121801354030599	0.135507804231104	-0.898851211719671	APEX2	groupGroup2	53	3974	0.737463835884216	0.992381436035091	GTAAACCGTGGTGCACTTAC	NA	NA	NA	NA	nontargeting	Nontargeting
SABETI-NT-19	0.743919505933373	0.111602579412912	-6.66579132710714	APH1A	(Intercept)	68	6200	5.26486133759588e-11	9.64986456749029e-11	GTAAACCGTGGTGCACTTAC	NA	NA	NA	NA	nontargeting	Nontargeting
SABETI-NT-19	-0.0327789210074105	0.112231723081621	0.292064668592602	APH1A	groupGroup2	68	6200	0.459525640271134	0.977982729674529	GTAAACCGTGGTGCACTTAC	NA	NA	NA	NA	nontargeting	Nontargeting
SABETI-NT-19	2.08939187253298	0.211387706511641	-9.88416926893485	APH1B	(Intercept)	25	1903	9.75218460180868e-23	5.87724930910896e-22	GTAAACCGTGGTGCACTTAC	NA	NA	NA	NA	nontargeting	Nontargeting
SABETI-NT-19	0.00862893093192545	0.212621781803244	-0.0405834757791208	APH1B	groupGroup2	25	1903	0.0647440845572	0.859236764961185	GTAAACCGTGGTGCACTTAC	NA	NA	NA	NA	nontargeting	Nontargeting
SABETI-NT-19	-0.0944096844710913	0.0736518061299477	1.28183800821557	APIP	(Intercept)	123	10841	0.399798956061926	0.419280534950878	GTAAACCGTGGTGCACTTAC	NA	NA	NA	NA	nontargeting	Nontargeting
SABETI-NT-19	-0.0158284697556989	0.0740729346510369	0.213687628690128	APIP	groupGroup2	123	10841	0.33841868120864	0.965388346846178	GTAAACCGTGGTGCACTTAC	NA	NA	NA	NA	nontargeting	Nontargeting
SABETI-NT-19	2.74331833993964	0.304562681483672	-9.00740145370277	APLF	(Intercept)	13	930	4.21993036653764e-19	1.80221900941799e-18	GTAAACCGTGGTGCACTTAC	NA	NA	NA	NA	nontargeting	Nontargeting
SABETI-NT-19	0.0653483171156144	0.306425570568852	-0.21325999979147	APLF	groupGroup2	13	930	0.337751657196006	0.965388346846178	GTAAACCGTGGTGCACTTAC	NA	NA	NA	NA	nontargeting	Nontargeting
SABETI-NT-19	0.0250639686632174	0.080533046876039	-0.311225883478584	APLP2	(Intercept)	115	10396	0.488742185423454	0.508321851876232	GTAAACCGTGGTGCACTTAC	NA	NA	NA	NA	nontargeting	Nontargeting
SABETI-NT-19	-0.0872844577933683	0.0809691490348532	1.07799648179329	APLP2	groupGroup2	115	10396	0.56207065240693	0.983801814132836	GTAAACCGTGGTGCACTTAC	NA	NA	NA	NA	nontargeting	Nontargeting
SABETI-NT-19	3.92197333628129	0.525017315873435	-7.4701790163941	APOA1-AS	(Intercept)	4	341	1.60171589375873e-13	3.72518820475015e-13	GTAAACCGTGGTGCACTTAC	NA	NA	NA	NA	nontargeting	Nontargeting
SABETI-NT-19	-0.0530706486098642	0.527916635094942	0.100528464310127	APOA1-AS	groupGroup2	4	341	0.160150427914326	0.924795814804485	GTAAACCGTGGTGCACTTAC	NA	NA	NA	NA	nontargeting	Nontargeting
SABETI-NT-19	2.17277348147201	0.218050016744998	-9.96456461644298	APOBEC3B	(Intercept)	23	1679	4.35652301945662e-23	2.72961099675306e-22	GTAAACCGTGGTGCACTTAC	NA	NA	NA	NA	nontargeting	Nontargeting
SABETI-NT-19	0.0719248236489774	0.219399093889308	-0.327826438906194	APOBEC3B	groupGroup2	23	1679	0.513914208647986	0.981520250724403	GTAAACCGTGGTGCACTTAC	NA	NA	NA	NA	nontargeting	Nontargeting
SABETI-NT-19	0.644828603289152	0.104515666492283	-6.16968369365722	APOBEC3C	(Intercept)	79	6358	1.36853477945952e-09	2.23297068345e-09	GTAAACCGTGGTGCACTTAC	NA	NA	NA	NA	nontargeting	Nontargeting
SABETI-NT-19	0.0636214495113311	0.105155387440105	-0.605023204803169	APOBEC3C	groupGroup2	79	6358	0.909672842995968	0.997768926694621	GTAAACCGTGGTGCACTTAC	NA	NA	NA	NA	nontargeting	Nontargeting
SABETI-NT-19	2.82336104761326	0.302751036404992	-9.32568582139033	APOBEC3D	(Intercept)	11	779	2.2053625419682e-20	1.05255132145485e-19	GTAAACCGTGGTGCACTTAC	NA	NA	NA	NA	nontargeting	Nontargeting
SABETI-NT-19	0.219724319187736	0.304895386158624	-0.720654785748128	APOBEC3D	groupGroup2	11	779	0.942243874738014	0.998380591111859	GTAAACCGTGGTGCACTTAC	NA	NA	NA	NA	nontargeting	Nontargeting
SABETI-NT-19	-1.17177686452546	0.0768201731886735	15.25350459244	APOC1	(Intercept)	160	13939	3.12057565209132e-52	5.84454800234085e-51	GTAAACCGTGGTGCACTTAC	NA	NA	NA	NA	nontargeting	Nontargeting
SABETI-NT-19	-0.0507525622764801	0.077259497308159	0.656910335230984	APOC1	groupGroup2	160	13939	0.977522855396098	0.999211471379831	GTAAACCGTGGTGCACTTAC	NA	NA	NA	NA	nontargeting	Nontargeting
SABETI-NT-19	0.258411690151678	0.135203643970688	-1.91127755556427	APOE	(Intercept)	73	6691	0.111937843611285	0.122266132985471	GTAAACCGTGGTGCACTTAC	NA	NA	NA	NA	nontargeting	Nontargeting
SABETI-NT-19	-0.18074860788854	0.135941606438478	1.32960476651672	APOE	groupGroup2	73	6691	0.367297053664702	0.969195178589955	GTAAACCGTGGTGCACTTAC	NA	NA	NA	NA	nontargeting	Nontargeting
SABETI-NT-19	-1.50956287405295	0.0583801124951791	25.8574848443055	APRT	(Intercept)	175	15302	4.00888466169268e-147	1.3514695638695e-145	GTAAACCGTGGTGCACTTAC	NA	NA	NA	NA	nontargeting	Nontargeting
SABETI-NT-19	0.0445896149272415	0.058723253938661	-0.759317850026112	APRT	groupGroup2	175	15302	0.895324884331136	0.997161995352509	GTAAACCGTGGTGCACTTAC	NA	NA	NA	NA	nontargeting	Nontargeting
SABETI-NT-19	3.9219733362813	0.516916957763371	-7.58724061452955	AQP10	(Intercept)	4	321	6.53579828644372e-14	1.58673888347773e-13	GTAAACCGTGGTGCACTTAC	NA	NA	NA	NA	nontargeting	Nontargeting
SABETI-NT-19	0.0272016538298955	0.519988571309576	-0.0523120224765497	AQP10	groupGroup2	4	321	0.0834398522331321	0.87834118157442	GTAAACCGTGGTGCACTTAC	NA	NA	NA	NA	nontargeting	Nontargeting
SABETI-NT-19	3.22882615572129	0.366247021453189	-8.81597928881444	AQP11	(Intercept)	8	870	2.37286834348874e-18	9.44078368157622e-18	GTAAACCGTGGTGCACTTAC	NA	NA	NA	NA	nontargeting	Nontargeting
SABETI-NT-19	-0.30820391602348	0.367845464894207	0.837862486933528	AQP11	groupGroup2	8	870	0.804215878616476	0.994408221571661	GTAAACCGTGGTGCACTTAC	NA	NA	NA	NA	nontargeting	Nontargeting
SABETI-NT-19	1.84253179460143	0.185770496057425	-9.91832305831748	ARAP1	(Intercept)	32	2733	6.93058225420846e-23	4.24638406111325e-22	GTAAACCGTGGTGCACTTAC	NA	NA	NA	NA	nontargeting	Nontargeting
SABETI-NT-19	-0.135970047640502	0.186723118802102	0.72819074848792	ARAP1	groupGroup2	32	2733	0.932993656693394	0.998209792040724	GTAAACCGTGGTGCACTTAC	NA	NA	NA	NA	nontargeting	Nontargeting
SABETI-NT-19	0.178368982478138	0.105903283899636	-1.68426299837101	ARCN1	(Intercept)	86	8288	0.184261705904598	0.198395361455229	GTAAACCGTGGTGCACTTAC	NA	NA	NA	NA	nontargeting	Nontargeting
SABETI-NT-19	-0.132883866032947	0.106476630094548	1.2480096892149	ARCN1	groupGroup2	86	8288	0.424055017821196	0.975324723885723	GTAAACCGTGGTGCACTTAC	NA	NA	NA	NA	nontargeting	Nontargeting
SABETI-NT-19	2.05017115937974	0.205736646443666	-9.96502662417567	ARFGAP1	(Intercept)	25	1950	4.33631530746852e-23	2.71776772588896e-22	GTAAACCGTGGTGCACTTAC	NA	NA	NA	NA	nontargeting	Nontargeting
SABETI-NT-19	0.0311128517296507	0.20696263537597	-0.150330767063972	ARFGAP1	groupGroup2	25	1950	0.238992679604374	0.949427571523585	GTAAACCGTGGTGCACTTAC	NA	NA	NA	NA	nontargeting	Nontargeting
SABETI-NT-19	0.589768826106102	0.110327042183745	-5.34564159822093	ARFGAP2	(Intercept)	75	7289	1.80194661388443e-07	2.57750358817879e-07	GTAAACCGTGGTGCACTTAC	NA	NA	NA	NA	nontargeting	Nontargeting
SABETI-NT-19	-0.178737172034688	0.11088964351229	1.61184729586472	ARFGAP2	groupGroup2	75	7289	0.213990346691932	0.942911015776157	GTAAACCGTGGTGCACTTAC	NA	NA	NA	NA	nontargeting	Nontargeting
SABETI-NT-19	1.05977245535183	0.124904039370383	-8.48469321483871	ARFIP2	(Intercept)	60	4251	4.3257720229083e-17	1.50956782812405e-16	GTAAACCGTGGTGCACTTAC	NA	NA	NA	NA	nontargeting	Nontargeting
SABETI-NT-19	0.168892961564465	0.125749129681035	-1.34309447701837	ARFIP2	groupGroup2	60	4251	0.358482767437062	0.968369376885714	GTAAACCGTGGTGCACTTAC	NA	NA	NA	NA	nontargeting	Nontargeting
SABETI-NT-19	1.69734978475699	0.178352932788042	-9.51680333047371	ARHGAP1	(Intercept)	32	3110	3.57176218100384e-21	1.82902204799154e-20	GTAAACCGTGGTGCACTTAC	NA	NA	NA	NA	nontargeting	Nontargeting
SABETI-NT-19	-0.172052512039125	0.179247744432673	0.959858728396713	ARHGAP1	groupGroup2	32	3110	0.674252640308102	0.989989430333956	GTAAACCGTGGTGCACTTAC	NA	NA	NA	NA	nontargeting	Nontargeting
SABETI-NT-19	-0.232995847757226	0.0897933190594512	2.5948015976886	ARHGAP24	(Intercept)	117	9573	0.0189291070935586	0.0214745529944725	GTAAACCGTGGTGCACTTAC	NA	NA	NA	NA	nontargeting	Nontargeting
SABETI-NT-19	0.0885728229001085	0.0903368674822307	-0.98047259517307	ARHGAP24	groupGroup2	117	9573	0.653705781458778	0.989012978249119	GTAAACCGTGGTGCACTTAC	NA	NA	NA	NA	nontargeting	Nontargeting
SABETI-NT-19	2.60021749629898	0.277817968272007	-9.35942881042579	ARHGAP25	(Intercept)	14	1684	1.60337812487591e-20	7.74374871236476e-20	GTAAACCGTGGTGCACTTAC	NA	NA	NA	NA	nontargeting	Nontargeting
SABETI-NT-19	-0.426247797533327	0.278945938979493	1.52806597254195	ARHGAP25	groupGroup2	14	1684	0.252992317754768	0.951829881002451	GTAAACCGTGGTGCACTTAC	NA	NA	NA	NA	nontargeting	Nontargeting
SABETI-NT-19	0.797408190884354	0.116937072098013	-6.81912225590862	ARHGAP35	(Intercept)	65	6199	1.83196854033249e-11	3.48378910907415e-11	GTAAACCGTGGTGCACTTAC	NA	NA	NA	NA	nontargeting	Nontargeting
SABETI-NT-19	-0.109996944371346	0.11755795005693	0.935682736200127	ARHGAP35	groupGroup2	65	6199	0.698873123644178	0.991055392284712	GTAAACCGTGGTGCACTTAC	NA	NA	NA	NA	nontargeting	Nontargeting
SABETI-NT-19	2.36382871823478	0.247257520505809	-9.5601893661279	ARHGAP39	(Intercept)	19	773	2.35082871305928e-21	1.22585278334915e-20	GTAAACCGTGGTGCACTTAC	NA	NA	NA	NA	nontargeting	Nontargeting
SABETI-NT-19	0.684093417366819	0.249894430278574	-2.73752967044609	ARHGAP39	groupGroup2	19	773	0.012380507163485	0.684557365879205	GTAAACCGTGGTGCACTTAC	NA	NA	NA	NA	nontargeting	Nontargeting
SABETI-NT-19	2.13021386705326	0.216016477348107	-9.86134897302513	ARHGAP4	(Intercept)	23	2095	1.22442554484741e-22	7.29893057660806e-22	GTAAACCGTGGTGCACTTAC	NA	NA	NA	NA	nontargeting	Nontargeting
SABETI-NT-19	-0.142184191603856	0.217120170086445	0.654864039334746	ARHGAP4	groupGroup2	23	2095	0.974889410050592	0.999185578245594	GTAAACCGTGGTGCACTTAC	NA	NA	NA	NA	nontargeting	Nontargeting
SABETI-NT-19	3.00568260440713	0.331824039364154	-9.05806164666869	ARHGAP45	(Intercept)	10	805	2.6557840411325e-19	1.15443071742298e-18	GTAAACCGTGGTGCACTTAC	NA	NA	NA	NA	nontargeting	Nontargeting
SABETI-NT-19	-0.00626199103331488	0.333735481909737	0.0187633361531769	ARHGAP45	groupGroup2	10	805	0.029940195636472	0.790883811454788	GTAAACCGTGGTGCACTTAC	NA	NA	NA	NA	nontargeting	Nontargeting
SABETI-NT-19	-0.121077931553238	0.0742903006693227	1.62979460928788	ARHGDIA	(Intercept)	128	10935	0.206289827009262	0.221380300522059	GTAAACCGTGGTGCACTTAC	NA	NA	NA	NA	nontargeting	Nontargeting
SABETI-NT-19	-0.0331056186824388	0.0747095701682153	0.443124202266169	ARHGDIA	groupGroup2	128	10935	0.684648199401214	0.990468758914654	GTAAACCGTGGTGCACTTAC	NA	NA	NA	NA	nontargeting	Nontargeting
SABETI-NT-19	1.97606318722601	0.211545804250262	-9.34106537460937	ARHGEF10	(Intercept)	27	1894	1.90739186202097e-20	9.1524618672971e-20	GTAAACCGTGGTGCACTTAC	NA	NA	NA	NA	nontargeting	Nontargeting
SABETI-NT-19	0.0743513732201391	0.212846581819888	-0.349319085063135	ARHGEF10	groupGroup2	27	1894	0.546300455958414	0.983270359682977	GTAAACCGTGGTGCACTTAC	NA	NA	NA	NA	nontargeting	Nontargeting
SABETI-NT-19	0.304321391455748	0.0996816281934674	-3.0529335943942	ARHGEF12	(Intercept)	93	7863	0.00453232160468384	0.00528030692927989	GTAAACCGTGGTGCACTTAC	NA	NA	NA	NA	nontargeting	Nontargeting
SABETI-NT-19	-0.0224515103430488	0.100250464848584	0.223954176940317	ARHGEF12	groupGroup2	93	7863	0.35441408183205	0.967981786763409	GTAAACCGTGGTGCACTTAC	NA	NA	NA	NA	nontargeting	Nontargeting
SABETI-NT-19	2.08939187253303	0.209234757205463	-9.98587376418204	ARHGEF18	(Intercept)	23	1985	3.514915776437e-23	2.22567377326974e-22	GTAAACCGTGGTGCACTTAC	NA	NA	NA	NA	nontargeting	Nontargeting
SABETI-NT-19	-0.0268341451085426	0.210417646532152	0.127528016546095	ARHGEF18	groupGroup2	23	1985	0.202954999576674	0.939817887591726	GTAAACCGTGGTGCACTTAC	NA	NA	NA	NA	nontargeting	Nontargeting
SABETI-NT-19	2.17277348147202	0.222449799185681	-9.76747782837237	ARHGEF19	(Intercept)	21	1293	3.10538496076966e-22	1.7728179517982e-21	GTAAACCGTGGTGCACTTAC	NA	NA	NA	NA	nontargeting	Nontargeting
SABETI-NT-19	0.339187057092006	0.224193929393542	-1.51291811517612	ARHGEF19	groupGroup2	21	1293	0.260600919657846	0.953109295438135	GTAAACCGTGGTGCACTTAC	NA	NA	NA	NA	nontargeting	Nontargeting
SABETI-NT-19	0.78647912035218	0.121942651210311	-6.44958193500124	ARHGEF2	(Intercept)	66	5724	2.24318221875352e-10	3.9063929614961e-10	GTAAACCGTGGTGCACTTAC	NA	NA	NA	NA	nontargeting	Nontargeting
SABETI-NT-19	-0.0339648679315123	0.122631888558973	0.276966034941056	ARHGEF2	groupGroup2	66	5724	0.436387627060956	0.976338807804252	GTAAACCGTGGTGCACTTAC	NA	NA	NA	NA	nontargeting	Nontargeting
SABETI-NT-19	3.111043120065	0.347562579791464	-8.95103011932876	ARHGEF25	(Intercept)	8	602	7.0436051417689e-19	2.9482381705008e-18	GTAAACCGTGGTGCACTTAC	NA	NA	NA	NA	nontargeting	Nontargeting
SABETI-NT-19	0.200213447434056	0.349985163579583	-0.5720626708467	ARHGEF25	groupGroup2	8	602	0.865440964973904	0.996116268379938	GTAAACCGTGGTGCACTTAC	NA	NA	NA	NA	nontargeting	Nontargeting
SABETI-NT-19	1.47962630091209	0.160826552196774	-9.20013692205341	ARHGEF39	(Intercept)	38	2334	7.14987876189008e-20	3.26419605738257e-19	GTAAACCGTGGTGCACTTAC	NA	NA	NA	NA	nontargeting	Nontargeting
SABETI-NT-19	0.396846222069105	0.162138155574055	-2.44758071080837	ARHGEF39	groupGroup2	38	2334	0.0287637819924962	0.787079026823487	GTAAACCGTGGTGCACTTAC	NA	NA	NA	NA	nontargeting	Nontargeting
SABETI-NT-19	0.166604140898547	0.092090469138616	-1.80913554309048	ARID3A	(Intercept)	105	7459	0.140859896831609	0.152860960984192	GTAAACCGTGGTGCACTTAC	NA	NA	NA	NA	nontargeting	Nontargeting
SABETI-NT-19	0.233468262958392	0.0927203772431127	-2.51798223756401	ARID3A	groupGroup2	105	7459	0.0236058546284396	0.764240102038458	GTAAACCGTGGTGCACTTAC	NA	NA	NA	NA	nontargeting	Nontargeting
SABETI-NT-19	1.10357507801024	0.13123014740965	-8.40946306769968	ARL16	(Intercept)	52	4524	8.23783790338612e-17	2.78792951015525e-16	GTAAACCGTGGTGCACTTAC	NA	NA	NA	NA	nontargeting	Nontargeting
SABETI-NT-19	0.0201426442961847	0.132003751515659	-0.152591453386044	ARL16	groupGroup2	52	4524	0.24255906944644	0.950394483832967	GTAAACCGTGGTGCACTTAC	NA	NA	NA	NA	nontargeting	Nontargeting
SABETI-NT-19	-0.076227365387881	0.0806484887535595	0.945180332154911	ARL2	(Intercept)	126	10024	0.689133637417902	0.705037269139757	GTAAACCGTGGTGCACTTAC	NA	NA	NA	NA	nontargeting	Nontargeting
SABETI-NT-19	0.00186467582531238	0.0811163115593271	-0.0229876801529442	ARL2	groupGroup2	126	10024	0.036679799664858	0.809679875460407	GTAAACCGTGGTGCACTTAC	NA	NA	NA	NA	nontargeting	Nontargeting
SABETI-NT-19	1.0887599922251	0.132154210619186	-8.23855696404902	ARL2BP	(Intercept)	58	4703	3.48600145276782e-16	1.09979667875028e-15	GTAAACCGTGGTGCACTTAC	NA	NA	NA	NA	nontargeting	Nontargeting
SABETI-NT-19	-0.0314481845967354	0.13289989938308	0.236630612534076	ARL2BP	groupGroup2	58	4703	0.374113261603008	0.969601187342433	GTAAACCGTGGTGCACTTAC	NA	NA	NA	NA	nontargeting	Nontargeting
SABETI-NT-19	-0.602528946639322	0.0708650085938105	8.50248886714941	ARL6IP1	(Intercept)	147	13086	3.71136922893394e-17	1.30503220149808e-16	GTAAACCGTGGTGCACTTAC	NA	NA	NA	NA	nontargeting	Nontargeting
SABETI-NT-19	-0.0770078538405059	0.0712591661545035	1.0806729575468	ARL6IP1	groupGroup2	147	13086	0.55968523273868	0.983801814132836	GTAAACCGTGGTGCACTTAC	NA	NA	NA	NA	nontargeting	Nontargeting
SABETI-NT-19	2.17277348147206	0.221932047677519	-9.79026465176957	ARL8A	(Intercept)	18	1467	2.479419432184e-22	1.43072398331046e-21	GTAAACCGTGGTGCACTTAC	NA	NA	NA	NA	nontargeting	Nontargeting
SABETI-NT-19	0.204061191634316	0.223473765661819	-0.913132649060564	ARL8A	groupGroup2	18	1467	0.722345561712178	0.991878748539315	GTAAACCGTGGTGCACTTAC	NA	NA	NA	NA	nontargeting	Nontargeting
SABETI-NT-19	-0.00493828164058586	0.0776363220644195	0.0636078772058299	ARL8B	(Intercept)	117	9681	0.101435081313618	0.111094881039233	GTAAACCGTGGTGCACTTAC	NA	NA	NA	NA	nontargeting	Nontargeting
SABETI-NT-19	0.0980764088064947	0.0781238417416779	-1.25539664486536	ARL8B	groupGroup2	117	9681	0.418669613438206	0.974594078398983	GTAAACCGTGGTGCACTTAC	NA	NA	NA	NA	nontargeting	Nontargeting
SABETI-NT-19	0.580879878688862	0.100529712501045	-5.77819098689676	ARMC1	(Intercept)	82	7197	1.51016137809772e-08	2.29175172653382e-08	GTAAACCGTGGTGCACTTAC	NA	NA	NA	NA	nontargeting	Nontargeting
SABETI-NT-19	-0.0352874830581915	0.101094464907353	0.349054551013555	ARMC1	groupGroup2	82	7197	0.545903287673122	0.983244344821966	GTAAACCGTGGTGCACTTAC	NA	NA	NA	NA	nontargeting	Nontargeting
SABETI-NT-19	0.713147847266605	0.109384147659342	-6.51966361238724	ARMC6	(Intercept)	64	6076	1.40930479857577e-10	2.49561074073519e-10	GTAAACCGTGGTGCACTTAC	NA	NA	NA	NA	nontargeting	Nontargeting
SABETI-NT-19	0.0359538485211586	0.110037353402603	-0.326742214433415	ARMC6	groupGroup2	64	6076	0.512274262788588	0.981431412270238	GTAAACCGTGGTGCACTTAC	NA	NA	NA	NA	nontargeting	Nontargeting
SABETI-NT-19	2.31253542384725	0.245814342210896	-9.40765051806135	ARMC7	(Intercept)	18	1725	1.01470106320122e-20	4.98776371818313e-20	GTAAACCGTGGTGCACTTAC	NA	NA	NA	NA	nontargeting	Nontargeting
SABETI-NT-19	-0.157107975189472	0.247067498523119	0.635890904828062	ARMC7	groupGroup2	18	1725	0.950304937645782	0.998640637974584	GTAAACCGTGGTGCACTTAC	NA	NA	NA	NA	nontargeting	Nontargeting
SABETI-NT-19	1.0455878203599	0.193083876271035	-5.41520007031654	ARMH1	(Intercept)	36	3387	1.22440425458588e-07	1.76775770334137e-07	GTAAACCGTGGTGCACTTAC	NA	NA	NA	NA	nontargeting	Nontargeting
SABETI-NT-19	-0.0742242868797477	0.19417229666707	0.382259921491342	ARMH1	groupGroup2	36	3387	0.595462841133008	0.985751931699531	GTAAACCGTGGTGCACTTAC	NA	NA	NA	NA	nontargeting	Nontargeting
SABETI-NT-19	1.10357507801023	0.137907109515861	-8.00230736388037	ARNT	(Intercept)	50	4930	2.44218229025412e-15	6.99882540086596e-15	GTAAACCGTGGTGCACTTAC	NA	NA	NA	NA	nontargeting	Nontargeting
SABETI-NT-19	-0.15296416899412	0.138617324567262	1.1034996489194	ARNT	groupGroup2	50	4930	0.539620487862168	0.983021386819087	GTAAACCGTGGTGCACTTAC	NA	NA	NA	NA	nontargeting	Nontargeting
SABETI-NT-19	-0.138469674265107	0.071900324011975	1.92585605375081	ARPC1A	(Intercept)	136	10677	0.108244700110823	0.118341772197607	GTAAACCGTGGTGCACTTAC	NA	NA	NA	NA	nontargeting	Nontargeting
SABETI-NT-19	0.0774390819706808	0.0723447310037531	-1.07041771938669	ARPC1A	groupGroup2	136	10677	0.568862653868698	0.984195093106502	GTAAACCGTGGTGCACTTAC	NA	NA	NA	NA	nontargeting	Nontargeting
SABETI-NT-19	-1.00165058082532	0.0635992877567937	15.7493993432076	ARPC1B	(Intercept)	160	13697	1.38673515810582e-55	2.7220666635389e-54	GTAAACCGTGGTGCACTTAC	NA	NA	NA	NA	nontargeting	Nontargeting
SABETI-NT-19	0.0876404041833668	0.063982852743804	-1.36974830638282	ARPC1B	groupGroup2	160	13697	0.341530967433918	0.965779785341205	GTAAACCGTGGTGCACTTAC	NA	NA	NA	NA	nontargeting	Nontargeting
SABETI-NT-19	-1.2108795905392	0.0433631922492325	27.9241339885587	ARPC3	(Intercept)	191	16580	2.71830229043798e-171	1.00015907373206e-169	GTAAACCGTGGTGCACTTAC	NA	NA	NA	NA	nontargeting	Nontargeting
SABETI-NT-19	-0.0293803208903867	0.0436087131952218	0.673725930844615	ARPC3	groupGroup2	191	16580	0.99902885437182	0.999913694226192	GTAAACCGTGGTGCACTTAC	NA	NA	NA	NA	nontargeting	Nontargeting
SABETI-NT-19	-0.107832704803216	0.0775065755139488	1.39127169647445	ARPC4	(Intercept)	132	10696	0.328286106350426	0.346893210162784	GTAAACCGTGGTGCACTTAC	NA	NA	NA	NA	nontargeting	Nontargeting
SABETI-NT-19	-0.000239271878412156	0.0779555042465017	0.00306933911498485	ARPC4	groupGroup2	132	10696	0.00489794889295991	0.559702871754324	GTAAACCGTGGTGCACTTAC	NA	NA	NA	NA	nontargeting	Nontargeting
SABETI-NT-19	-0.263886334776559	0.068745223208823	3.83861339681694	ARPC5	(Intercept)	146	11426	0.000247462138403546	0.00030378417101388	GTAAACCGTGGTGCACTTAC	NA	NA	NA	NA	nontargeting	Nontargeting
SABETI-NT-19	0.0560923857666764	0.0691619062350879	-0.811030071612154	ARPC5	groupGroup2	146	11426	0.834696803343806	0.994882844200948	GTAAACCGTGGTGCACTTAC	NA	NA	NA	NA	nontargeting	Nontargeting
SABETI-NT-19	2.13021386705329	0.216010804449355	-9.86160795282225	ARRDC2	(Intercept)	21	1528	1.22127100012629e-22	7.2810348538012e-22	GTAAACCGTGGTGCACTTAC	NA	NA	NA	NA	nontargeting	Nontargeting
SABETI-NT-19	0.208329893059781	0.217520114597493	-0.957750015189547	ARRDC2	groupGroup2	21	1528	0.676377659445792	0.990221166352004	GTAAACCGTGGTGCACTTAC	NA	NA	NA	NA	nontargeting	Nontargeting
SABETI-NT-19	3.69882978496705	0.459581469537971	-8.04825701237602	ARSA	(Intercept)	5	514	1.6796289115666e-15	4.90404863832391e-15	GTAAACCGTGGTGCACTTAC	NA	NA	NA	NA	nontargeting	Nontargeting
SABETI-NT-19	-0.227093402589128	0.461732928682891	0.491828475904717	ARSA	groupGroup2	5	514	0.75431879156133	0.992643378571158	GTAAACCGTGGTGCACTTAC	NA	NA	NA	NA	nontargeting	Nontargeting
SABETI-NT-19	1.97606318722598	0.19784096379752	-9.98813971230135	ARSK	(Intercept)	27	2292	3.43550170590764e-23	2.17786814957866e-22	GTAAACCGTGGTGCACTTAC	NA	NA	NA	NA	nontargeting	Nontargeting
SABETI-NT-19	-0.069464458385571	0.1989170989145	0.349213108197545	ARSK	groupGroup2	27	2292	0.546141347953864	0.983250588779954	GTAAACCGTGGTGCACTTAC	NA	NA	NA	NA	nontargeting	Nontargeting
SABETI-NT-19	0.317835110622462	0.0896868976305883	-3.54382991294442	ARV1	(Intercept)	96	8998	0.000788719138257202	0.000948193624334703	GTAAACCGTGGTGCACTTAC	NA	NA	NA	NA	nontargeting	Nontargeting
SABETI-NT-19	-0.110726597165234	0.0901605317529937	1.22810497023891	ARV1	groupGroup2	96	8998	0.438815130971718	0.976514614102161	GTAAACCGTGGTGCACTTAC	NA	NA	NA	NA	nontargeting	Nontargeting
SABETI-NT-19	1.57059807911783	0.164464833272516	-9.54975022845988	ARVCF	(Intercept)	38	2399	2.6001870137146e-21	1.34980448039976e-20	GTAAACCGTGGTGCACTTAC	NA	NA	NA	NA	nontargeting	Nontargeting
SABETI-NT-19	0.285791954139848	0.16569402077117	-1.72481754507327	ARVCF	groupGroup2	38	2399	0.1691207176661	0.928393898039063	GTAAACCGTGGTGCACTTAC	NA	NA	NA	NA	nontargeting	Nontargeting
SABETI-NT-19	2.41789593950503	0.247749944684943	-9.75942070372532	ASAP3	(Intercept)	17	1406	3.36225466325172e-22	1.91265746624093e-21	GTAAACCGTGGTGCACTTAC	NA	NA	NA	NA	nontargeting	Nontargeting
SABETI-NT-19	0.00457402830795415	0.249191138039272	-0.0183555014995489	ASAP3	groupGroup2	17	1406	0.0292894977707501	0.788643920478147	GTAAACCGTGGTGCACTTAC	NA	NA	NA	NA	nontargeting	Nontargeting
SABETI-NT-19	2.08939187253297	0.209938464109503	-9.9524014400865	ASB13	(Intercept)	23	1694	4.92339811496972e-23	3.06696732519992e-22	GTAAACCGTGGTGCACTTAC	NA	NA	NA	NA	nontargeting	Nontargeting
SABETI-NT-19	0.145581882696032	0.211327079093111	-0.688893649222724	ASB13	groupGroup2	23	1694	0.98178039249902	0.999237644562586	GTAAACCGTGGTGCACTTAC	NA	NA	NA	NA	nontargeting	Nontargeting
SABETI-NT-19	1.47962630091211	0.153717170706242	-9.62564100102856	ASB8	(Intercept)	38	3571	1.24634317891397e-21	6.68301881350104e-21	GTAAACCGTGGTGCACTTAC	NA	NA	NA	NA	nontargeting	Nontargeting
SABETI-NT-19	-0.0558216819817859	0.154563319730724	0.361157369543025	ASB8	groupGroup2	38	3571	0.564036382906116	0.983801814132836	GTAAACCGTGGTGCACTTAC	NA	NA	NA	NA	nontargeting	Nontargeting
SABETI-NT-19	0.635438862939301	0.10857705393176	-5.85242314033195	ASCC1	(Intercept)	72	6769	9.68924300924514e-09	1.48792857668946e-08	GTAAACCGTGGTGCACTTAC	NA	NA	NA	NA	nontargeting	Nontargeting
SABETI-NT-19	-0.0638004477135953	0.109175322284806	0.584385247310369	ASCC1	groupGroup2	72	6769	0.882077700065856	0.996694983059969	GTAAACCGTGGTGCACTTAC	NA	NA	NA	NA	nontargeting	Nontargeting
SABETI-NT-19	0.853920401147694	0.119480898325753	-7.14691982662841	ASF1B	(Intercept)	70	5300	1.77493348221796e-12	3.6986087592535e-12	GTAAACCGTGGTGCACTTAC	NA	NA	NA	NA	nontargeting	Nontargeting
SABETI-NT-19	0.0497376210735727	0.120201734769046	-0.413784552853066	ASF1B	groupGroup2	70	5300	0.641936204495828	0.988588032693095	GTAAACCGTGGTGCACTTAC	NA	NA	NA	NA	nontargeting	Nontargeting
SABETI-NT-19	-0.607934365206225	0.0676956249474184	8.98040849284469	ASH1L	(Intercept)	150	12771	5.39526657795794e-19	2.28259591337286e-18	GTAAACCGTGGTGCACTTAC	NA	NA	NA	NA	nontargeting	Nontargeting
SABETI-NT-19	0.0488775395882797	0.0680993166665178	-0.717739060843047	ASH1L	groupGroup2	150	12771	0.945836387960506	0.998468877365022	GTAAACCGTGGTGCACTTAC	NA	NA	NA	NA	nontargeting	Nontargeting
SABETI-NT-19	2.13021386705322	0.218306882778768	-9.75788687895829	ASH1L-AS1	(Intercept)	20	1542	3.4134853992778e-22	1.94039596403694e-21	GTAAACCGTGGTGCACTTAC	NA	NA	NA	NA	nontargeting	Nontargeting
SABETI-NT-19	0.188843005386322	0.219800609069671	-0.859155969519922	ASH1L-AS1	groupGroup2	20	1542	0.780508943501078	0.993479527860273	GTAAACCGTGGTGCACTTAC	NA	NA	NA	NA	nontargeting	Nontargeting
SABETI-NT-19	1.87428049291609	0.197675790808635	-9.4815884395805	ASIP	(Intercept)	28	1797	5.00882534178798e-21	2.53078196449124e-20	GTAAACCGTGGTGCACTTAC	NA	NA	NA	NA	nontargeting	Nontargeting
SABETI-NT-19	0.26245482272953	0.199103661511846	-1.31818179905202	ASIP	groupGroup2	28	1797	0.37488559375594	0.969609345226939	GTAAACCGTGGTGCACTTAC	NA	NA	NA	NA	nontargeting	Nontargeting
SABETI-NT-19	2.26374525967779	0.235403016725793	-9.61646665010542	ASNS	(Intercept)	20	1751	1.36262737591937e-21	7.27947773552831e-21	GTAAACCGTGGTGCACTTAC	NA	NA	NA	NA	nontargeting	Nontargeting
SABETI-NT-19	-0.106329738794641	0.236648845081146	0.449314420943745	ASNS	groupGroup2	20	1751	0.693590287462434	0.990713180895927	GTAAACCGTGGTGCACTTAC	NA	NA	NA	NA	nontargeting	Nontargeting
SABETI-NT-19	2.26374525967777	0.245493606493562	-9.22119843368362	ASPN	(Intercept)	17	1032	5.87595823889214e-20	2.70297008861069e-19	GTAAACCGTGGTGCACTTAC	NA	NA	NA	NA	nontargeting	Nontargeting
SABETI-NT-19	0.4511738535366	0.2475538114048	-1.82252840696054	ASPN	groupGroup2	17	1032	0.136749695003388	0.914754255580177	GTAAACCGTGGTGCACTTAC	NA	NA	NA	NA	nontargeting	Nontargeting
SABETI-NT-19	1.35702397881974	0.14863118462971	-9.13014305981983	ASPSCR1	(Intercept)	44	3447	1.36817670872806e-19	6.10028939051729e-19	GTAAACCGTGGTGCACTTAC	NA	NA	NA	NA	nontargeting	Nontargeting
SABETI-NT-19	0.0838874300053523	0.149557616358869	-0.56090376436638	ASPSCR1	groupGroup2	44	3447	0.850273712622682	0.995486287706048	GTAAACCGTGGTGCACTTAC	NA	NA	NA	NA	nontargeting	Nontargeting
SABETI-NT-19	0.410427897450295	0.0937945043021304	-4.37582031595611	ASXL1	(Intercept)	88	7790	2.41953285378146e-05	3.10162831185567e-05	GTAAACCGTGGTGCACTTAC	NA	NA	NA	NA	nontargeting	Nontargeting
SABETI-NT-19	0.0156403193214361	0.0943451153898564	-0.16577773270833	ASXL1	groupGroup2	88	7790	0.263336259293464	0.953566554537078	GTAAACCGTGGTGCACTTAC	NA	NA	NA	NA	nontargeting	Nontargeting
SABETI-NT-19	0.23936349518097	0.096074049438859	-2.49144796726092	ASXL2	(Intercept)	97	7989	0.02544472006075	0.0286995025363374	GTAAACCGTGGTGCACTTAC	NA	NA	NA	NA	nontargeting	Nontargeting
SABETI-NT-19	0.0404496341116547	0.0966462299468883	-0.418532974683893	ASXL2	groupGroup2	97	7989	0.648885034561352	0.988707791143698	GTAAACCGTGGTGCACTTAC	NA	NA	NA	NA	nontargeting	Nontargeting
SABETI-NT-19	-0.312133168315938	0.0701628876632731	4.44869330085063	ATAD2	(Intercept)	137	11624	1.72788552984314e-05	2.23029529294482e-05	GTAAACCGTGGTGCACTTAC	NA	NA	NA	NA	nontargeting	Nontargeting
SABETI-NT-19	0.0340169516267627	0.0705796733885189	-0.48196527404583	ATAD2	groupGroup2	137	11624	0.740338769707514	0.992381436035091	GTAAACCGTGGTGCACTTAC	NA	NA	NA	NA	nontargeting	Nontargeting
SABETI-NT-19	0.626136470276969	0.107844314017348	-5.80592937126241	ATAD2B	(Intercept)	78	6611	1.28019884793451e-08	1.95116705370451e-08	GTAAACCGTGGTGCACTTAC	NA	NA	NA	NA	nontargeting	Nontargeting
SABETI-NT-19	-0.0167067833357641	0.108460856077057	0.154035141709509	ATAD2B	groupGroup2	78	6611	0.24483594568831	0.951038850074541	GTAAACCGTGGTGCACTTAC	NA	NA	NA	NA	nontargeting	Nontargeting
SABETI-NT-19	0.440733246945616	0.104151672834041	-4.23164827748757	ATAD3A	(Intercept)	87	7302	4.63969962367558e-05	5.87333704404204e-05	GTAAACCGTGGTGCACTTAC	NA	NA	NA	NA	nontargeting	Nontargeting
SABETI-NT-19	-0.0412614179426376	0.104737793487239	0.393949658178208	ATAD3A	groupGroup2	87	7302	0.612763586379974	0.986917288063338	GTAAACCGTGGTGCACTTAC	NA	NA	NA	NA	nontargeting	Nontargeting
SABETI-NT-19	0.693147180559948	0.114451028646862	-6.05627742061322	ATAD3B	(Intercept)	70	6154	2.78615341158466e-09	4.43940755396152e-09	GTAAACCGTGGTGCACTTAC	NA	NA	NA	NA	nontargeting	Nontargeting
SABETI-NT-19	-0.022186472362153	0.115103096409845	0.192753045349485	ATAD3B	groupGroup2	70	6154	0.305695243667666	0.960303481094586	GTAAACCGTGGTGCACTTAC	NA	NA	NA	NA	nontargeting	Nontargeting
SABETI-NT-19	0.0507723253734142	0.0842865995647059	-0.602377194425038	ATAD5	(Intercept)	122	9191	0.90615382608169	0.912293851634881	GTAAACCGTGGTGCACTTAC	NA	NA	NA	NA	nontargeting	Nontargeting
SABETI-NT-19	0.0597531136871428	0.0847968612389582	-0.704661856749132	ATAD5	groupGroup2	122	9191	0.96204138783914	0.998826881451303	GTAAACCGTGGTGCACTTAC	NA	NA	NA	NA	nontargeting	Nontargeting
SABETI-NT-19	0.546093762603445	0.128750566545716	-4.24148628821405	ATF5	(Intercept)	65	5810	4.44088914576382e-05	5.62616576094382e-05	GTAAACCGTGGTGCACTTAC	NA	NA	NA	NA	nontargeting	Nontargeting
SABETI-NT-19	0.0380525048402159	0.129511311364301	-0.293816072429213	ATF5	groupGroup2	65	5810	0.462203094261628	0.978071081923807	GTAAACCGTGGTGCACTTAC	NA	NA	NA	NA	nontargeting	Nontargeting
SABETI-NT-19	1.75291963591181	0.179396807733836	-9.7711863329951	ATG13	(Intercept)	33	2715	2.99377770445954e-22	1.71194201403631e-21	GTAAACCGTGGTGCACTTAC	NA	NA	NA	NA	nontargeting	Nontargeting
SABETI-NT-19	-0.04540656495331	0.180395238379877	0.251706005996083	ATG13	groupGroup2	33	2715	0.397463371344834	0.97186162858714	GTAAACCGTGGTGCACTTAC	NA	NA	NA	NA	nontargeting	Nontargeting
SABETI-NT-19	2.91037242460288	0.335868447364193	-8.66521534679042	ATG16L2	(Intercept)	10	554	9.0132068103842e-18	3.38146866661288e-17	GTAAACCGTGGTGCACTTAC	NA	NA	NA	NA	nontargeting	Nontargeting
SABETI-NT-19	0.446053111264098	0.338691950256758	-1.31698763707242	ATG16L2	groupGroup2	10	554	0.37568553723426	0.969619556174282	GTAAACCGTGGTGCACTTAC	NA	NA	NA	NA	nontargeting	Nontargeting
SABETI-NT-19	2.1727734814721	0.220254436579658	-9.86483412190555	ATG2A	(Intercept)	20	1660	1.18264211160167e-22	7.06131364022727e-22	GTAAACCGTGGTGCACTTAC	NA	NA	NA	NA	nontargeting	Nontargeting
SABETI-NT-19	0.0730111898611621	0.221616756442056	-0.329447966991845	ATG2A	groupGroup2	20	1660	0.516365766038026	0.981693890307477	GTAAACCGTGGTGCACTTAC	NA	NA	NA	NA	nontargeting	Nontargeting
SABETI-NT-19	1.90707031573903	0.198378155151138	-9.61330804939735	ATG2B	(Intercept)	28	2176	1.40509663658877e-21	7.49585230296791e-21	GTAAACCGTGGTGCACTTAC	NA	NA	NA	NA	nontargeting	Nontargeting
SABETI-NT-19	0.0214470988090322	0.199548432154052	-0.107478162456696	ATG2B	groupGroup2	28	2176	0.171180702408974	0.92911128914411	GTAAACCGTGGTGCACTTAC	NA	NA	NA	NA	nontargeting	Nontargeting
SABETI-NT-19	0.359507807023034	0.100069200586388	-3.59259197551676	ATG7	(Intercept)	94	8498	0.00065481007240135	0.000789832307627909	GTAAACCGTGGTGCACTTAC	NA	NA	NA	NA	nontargeting	Nontargeting
SABETI-NT-19	-0.186553195698648	0.100579220054828	1.85478864915589	ATG7	groupGroup2	94	8498	0.127252827174162	0.910361244316097	GTAAACCGTGGTGCACTTAC	NA	NA	NA	NA	nontargeting	Nontargeting
SABETI-NT-19	1.33797578384907	0.143669294431864	-9.31288616081849	ATN1	(Intercept)	41	3334	2.4880993921658e-20	1.18199644424638e-19	GTAAACCGTGGTGCACTTAC	NA	NA	NA	NA	nontargeting	Nontargeting
SABETI-NT-19	0.169501310805355	0.144641653032405	-1.17187066969831	ATN1	groupGroup2	41	3334	0.482497968709032	0.979247557013399	GTAAACCGTGGTGCACTTAC	NA	NA	NA	NA	nontargeting	Nontargeting
SABETI-NT-19	2.08939187253304	0.208970007017307	-9.99852515849319	ATP13A2	(Intercept)	23	2194	3.0936708377402e-23	1.97102127976123e-22	GTAAACCGTGGTGCACTTAC	NA	NA	NA	NA	nontargeting	Nontargeting
SABETI-NT-19	-0.13724973562205	0.210038751970573	0.653449586490017	ATP13A2	groupGroup2	23	2194	0.973067039805186	0.999105383092574	GTAAACCGTGGTGCACTTAC	NA	NA	NA	NA	nontargeting	Nontargeting
SABETI-NT-19	-0.444304941424432	0.0653652792903934	6.79726218946533	ATP1A1	(Intercept)	153	11901	2.1325189547217e-11	4.03416802990029e-11	GTAAACCGTGGTGCACTTAC	NA	NA	NA	NA	nontargeting	Nontargeting
SABETI-NT-19	0.127316534718724	0.0657820314258015	-1.93543026810187	ATP1A1	groupGroup2	153	11901	0.10587503600648	0.897427361936069	GTAAACCGTGGTGCACTTAC	NA	NA	NA	NA	nontargeting	Nontargeting
SABETI-NT-19	1.52407806348294	0.170351702314572	-8.94665590525519	ATP1A1-AS1	(Intercept)	39	2205	7.32828546421664e-19	3.06270686769392e-18	GTAAACCGTGGTGCACTTAC	NA	NA	NA	NA	nontargeting	Nontargeting
SABETI-NT-19	0.383295258734704	0.171698184289762	-2.23237805524982	ATP1A1-AS1	groupGroup2	39	2205	0.051179973879489	0.839474643014075	GTAAACCGTGGTGCACTTAC	NA	NA	NA	NA	nontargeting	Nontargeting
SABETI-NT-19	2.53567897516145	0.284584110837333	-8.91012139680148	ATP1B1	(Intercept)	13	517	1.01953432036133e-18	4.20303516689108e-18	GTAAACCGTGGTGCACTTAC	NA	NA	NA	NA	nontargeting	Nontargeting
SABETI-NT-19	0.910461860027545	0.288111089668801	-3.16010696108286	ATP1B1	groupGroup2	13	517	0.0031542245950916	0.50454647397044	GTAAACCGTGGTGCACTTAC	NA	NA	NA	NA	nontargeting	Nontargeting
SABETI-NT-19	0.830930882922998	0.113657217607263	-7.31085011947277	ATP23	(Intercept)	67	5708	5.30915006300708e-13	1.16798855635104e-12	GTAAACCGTGGTGCACTTAC	NA	NA	NA	NA	nontargeting	Nontargeting
SABETI-NT-19	0.0242210256917502	0.114329810593617	-0.211852233166407	ATP23	groupGroup2	67	5708	0.335555365835884	0.965021532836744	GTAAACCGTGGTGCACTTAC	NA	NA	NA	NA	nontargeting	Nontargeting
SABETI-NT-19	-0.278980960999046	0.0710093348923184	3.92879276255868	ATP2A2	(Intercept)	135	11044	0.000170746742372439	0.000211018159251412	GTAAACCGTGGTGCACTTAC	NA	NA	NA	NA	nontargeting	Nontargeting
SABETI-NT-19	0.101358647425338	0.0714531966275484	-1.41853202108889	ATP2A2	groupGroup2	135	11044	0.3120709935764	0.961222114088251	GTAAACCGTGGTGCACTTAC	NA	NA	NA	NA	nontargeting	Nontargeting
SABETI-NT-19	0.964462275547502	0.132107930972371	-7.30056302031715	ATP2B4	(Intercept)	59	4520	5.73132058615586e-13	1.25639729940165e-12	GTAAACCGTGGTGCACTTAC	NA	NA	NA	NA	nontargeting	Nontargeting
SABETI-NT-19	0.0941751329377679	0.132929319171517	-0.70846020670771	ATP2B4	groupGroup2	59	4520	0.957319030873418	0.998748695729051	GTAAACCGTGGTGCACTTAC	NA	NA	NA	NA	nontargeting	Nontargeting
SABETI-NT-19	0.754390805800684	0.1174964994215	-6.42053856510588	ATP2C1	(Intercept)	69	5610	2.71586125219364e-10	4.69635716100015e-10	GTAAACCGTGGTGCACTTAC	NA	NA	NA	NA	nontargeting	Nontargeting
SABETI-NT-19	0.0466511620188252	0.118201887032728	-0.39467358085331	ATP2C1	groupGroup2	69	5610	0.613832394678582	0.987062549128658	GTAAACCGTGGTGCACTTAC	NA	NA	NA	NA	nontargeting	Nontargeting
SABETI-NT-19	-1.04610234339615	0.0477441703522227	21.9105774732024	ATP5F1A	(Intercept)	181	16295	4.11908599785822e-106	1.15892422397338e-104	GTAAACCGTGGTGCACTTAC	NA	NA	NA	NA	nontargeting	Nontargeting
SABETI-NT-19	-0.0645176371483149	0.0480076114016639	1.34390433651275	ATP5F1A	groupGroup2	181	16295	0.357958647109448	0.968355102516091	GTAAACCGTGGTGCACTTAC	NA	NA	NA	NA	nontargeting	Nontargeting
SABETI-NT-19	-2.40328128222796	0.0371950650291659	64.6129071247345	ATP5F1B	(Intercept)	202	17346	0	0	GTAAACCGTGGTGCACTTAC	NA	NA	NA	NA	nontargeting	Nontargeting
SABETI-NT-19	-0.0122019994387581	0.0374096988770823	0.326172083845167	ATP5F1B	groupGroup2	202	17346	0.511411677423968	0.981301931884535	GTAAACCGTGGTGCACTTAC	NA	NA	NA	NA	nontargeting	Nontargeting
SABETI-NT-19	-1.62612951252735	0.0749601985341917	21.6932391365749	ATP5F1D	(Intercept)	163	13768	4.75301398259676e-104	1.32361322977299e-102	GTAAACCGTGGTGCACTTAC	NA	NA	NA	NA	nontargeting	Nontargeting
SABETI-NT-19	0.0450939153182492	0.0753979159208995	-0.598079068465998	ATP5F1D	groupGroup2	163	13768	0.900425647908544	0.997412987817249	GTAAACCGTGGTGCACTTAC	NA	NA	NA	NA	nontargeting	Nontargeting
SABETI-NT-19	-1.71460038868144	0.0528617493992902	32.4355589469853	ATP5IF1	(Intercept)	190	16349	1.73148865462141e-230	7.56855291426121e-229	GTAAACCGTGGTGCACTTAC	NA	NA	NA	NA	nontargeting	Nontargeting
SABETI-NT-19	0.00225665058285987	0.0531682059922809	-0.0424436096863508	ATP5IF1	groupGroup2	190	16349	0.0677098716992599	0.863121622931052	GTAAACCGTGGTGCACTTAC	NA	NA	NA	NA	nontargeting	Nontargeting
SABETI-NT-19	-1.58030476216416	0.0438038215057822	36.0768697305452	ATP5ME	(Intercept)	196	16632	1.04585912673172e-284	5.19505436966485e-283	GTAAACCGTGGTGCACTTAC	NA	NA	NA	NA	nontargeting	Nontargeting
SABETI-NT-19	0.0296602856385853	0.044061630678706	-0.673154515203167	ATP5ME	groupGroup2	196	16632	0.998302010413416	0.999913694226192	GTAAACCGTGGTGCACTTAC	NA	NA	NA	NA	nontargeting	Nontargeting
SABETI-NT-19	-2.33473593815952	0.0379529170154271	61.5166401362638	ATP5MF	(Intercept)	201	17273	0	0	GTAAACCGTGGTGCACTTAC	NA	NA	NA	NA	nontargeting	Nontargeting
SABETI-NT-19	0.0372489542246768	0.0381755532817424	-0.975727946881944	ATP5MF	groupGroup2	201	17273	0.658398598377602	0.989286085156886	GTAAACCGTGGTGCACTTAC	NA	NA	NA	NA	nontargeting	Nontargeting
SABETI-NT-19	-2.09174181976149	0.0398763219679976	52.455736049082	ATP5MG	(Intercept)	198	17161	0	0	GTAAACCGTGGTGCACTTAC	NA	NA	NA	NA	nontargeting	Nontargeting
SABETI-NT-19	0.00421495547294787	0.0401077058739761	-0.105090914104931	ATP5MG	groupGroup2	198	17161	0.167392662249544	0.927503549751739	GTAAACCGTGGTGCACTTAC	NA	NA	NA	NA	nontargeting	Nontargeting
SABETI-NT-19	-0.910332422290521	0.0524156864123718	17.367557015826	ATP5PD	(Intercept)	173	15053	2.90561922015732e-67	6.3235150607589e-66	GTAAACCGTGGTGCACTTAC	NA	NA	NA	NA	nontargeting	Nontargeting
SABETI-NT-19	0.0189230000541898	0.0527235324539157	-0.358909943500654	ATP5PD	groupGroup2	173	15053	0.560675078522576	0.983801814132836	GTAAACCGTGGTGCACTTAC	NA	NA	NA	NA	nontargeting	Nontargeting
SABETI-NT-19	-2.02082603884539	0.034119309630451	59.2282218114354	ATP5PO	(Intercept)	200	17315	0	0	GTAAACCGTGGTGCACTTAC	NA	NA	NA	NA	nontargeting	Nontargeting
SABETI-NT-19	-0.0583566106040817	0.0343106703213343	1.70082980185309	ATP5PO	groupGroup2	200	17315	0.177949902753932	0.931476435915732	GTAAACCGTGGTGCACTTAC	NA	NA	NA	NA	nontargeting	Nontargeting
SABETI-NT-19	0.7030975114131	0.1138196702239	-6.17729352079479	ATP6AP1	(Intercept)	69	5502	1.30419546447695e-09	2.13129823938065e-09	GTAAACCGTGGTGCACTTAC	NA	NA	NA	NA	nontargeting	Nontargeting
SABETI-NT-19	0.137016519837101	0.11455354807173	-1.19609145367812	ATP6AP1	groupGroup2	69	5502	0.463321744706742	0.978071081923807	GTAAACCGTGGTGCACTTAC	NA	NA	NA	NA	nontargeting	Nontargeting
SABETI-NT-19	0.115310846510996	0.0934141784578616	-1.23440411739008	ATP6V0A1	(Intercept)	109	8838	0.434104711063382	0.453770255608397	GTAAACCGTGGTGCACTTAC	NA	NA	NA	NA	nontargeting	Nontargeting
SABETI-NT-19	-0.0339730069127473	0.0939438659504283	0.361630922562564	ATP6V0A1	groupGroup2	109	8838	0.564744292813	0.983917077930238	GTAAACCGTGGTGCACTTAC	NA	NA	NA	NA	nontargeting	Nontargeting
SABETI-NT-19	-1.26959366031984	0.0606698935874558	20.9262549387814	ATP6V0B	(Intercept)	174	14638	6.17656126871012e-97	1.65312863529524e-95	GTAAACCGTGGTGCACTTAC	NA	NA	NA	NA	nontargeting	Nontargeting
SABETI-NT-19	0.0619804585354436	0.0610298306725374	-1.01557644601714	ATP6V0B	groupGroup2	174	14638	0.619662251898448	0.987368657524281	GTAAACCGTGGTGCACTTAC	NA	NA	NA	NA	nontargeting	Nontargeting
SABETI-NT-19	-0.798755190341047	0.0716316384581756	11.1508714240485	ATP6V0C	(Intercept)	153	12376	1.41817000534594e-28	1.3730783182909e-27	GTAAACCGTGGTGCACTTAC	NA	NA	NA	NA	nontargeting	Nontargeting
SABETI-NT-19	0.0393685803941044	0.0720538233386982	-0.54637739636726	ATP6V0C	groupGroup2	153	12376	0.83038691122793	0.994869759897653	GTAAACCGTGGTGCACTTAC	NA	NA	NA	NA	nontargeting	Nontargeting
SABETI-NT-19	0.417918569179451	0.0940981949291377	-4.44130272099451	ATP6V0D1	(Intercept)	92	6946	1.78831799851633e-05	2.30662714704974e-05	GTAAACCGTGGTGCACTTAC	NA	NA	NA	NA	nontargeting	Nontargeting
SABETI-NT-19	0.178893980560906	0.0947336948645039	-1.88838808426902	ATP6V0D1	groupGroup2	92	6946	0.11794773966613	0.905012018191736	GTAAACCGTGGTGCACTTAC	NA	NA	NA	NA	nontargeting	Nontargeting
SABETI-NT-19	-0.0530244683082148	0.0761731053984432	0.696104852636066	ATP6V0E1	(Intercept)	127	10311	0.97272633553774	0.974639962456238	GTAAACCGTGGTGCACTTAC	NA	NA	NA	NA	nontargeting	Nontargeting
SABETI-NT-19	0.0238298658979804	0.0766229738378483	-0.31100157960992	ATP6V0E1	groupGroup2	127	10311	0.48840115842853	0.97964579922114	GTAAACCGTGGTGCACTTAC	NA	NA	NA	NA	nontargeting	Nontargeting
SABETI-NT-19	0.43307037420005	0.0928835607660633	-4.66250831286261	ATP6V1E1	(Intercept)	97	7841	6.24756929364182e-06	8.24124566126924e-06	GTAAACCGTGGTGCACTTAC	NA	NA	NA	NA	nontargeting	Nontargeting
SABETI-NT-19	0.00513853846184609	0.0934240957772916	-0.0550022820033021	ATP6V1E1	groupGroup2	97	7841	0.087726708457788	0.881774251170303	GTAAACCGTGGTGCACTTAC	NA	NA	NA	NA	nontargeting	Nontargeting
SABETI-NT-19	2.08939187253294	0.208013437035282	-10.0445043469886	ATP6V1E2	(Intercept)	20	1698	1.94269525111144e-23	1.26678703709143e-22	GTAAACCGTGGTGCACTTAC	NA	NA	NA	NA	nontargeting	Nontargeting
SABETI-NT-19	0.152595669204061	0.209401529956655	-0.728722799855605	ATP6V1E2	groupGroup2	20	1698	0.93234248637946	0.998180196291535	GTAAACCGTGGTGCACTTAC	NA	NA	NA	NA	nontargeting	Nontargeting
SABETI-NT-19	-1.43343299725085	0.0415523948559329	34.4970007678434	ATP6V1F	(Intercept)	201	16670	1.77933212703127e-260	8.37419714781572e-259	GTAAACCGTGGTGCACTTAC	NA	NA	NA	NA	nontargeting	Nontargeting
SABETI-NT-19	0.0584628682467006	0.0418029947991624	-1.39853301246905	ATP6V1F	groupGroup2	201	16670	0.323906132757746	0.963259982266174	GTAAACCGTGGTGCACTTAC	NA	NA	NA	NA	nontargeting	Nontargeting
SABETI-NT-19	2.5356789751614	0.259870034496839	-9.75748889274975	ATP8B2	(Intercept)	15	1341	3.42690416468034e-22	1.9476556541647e-21	GTAAACCGTGGTGCACTTAC	NA	NA	NA	NA	nontargeting	Nontargeting
SABETI-NT-19	-0.0544471113186187	0.261301873374821	0.208368622143469	ATP8B2	groupGroup2	15	1341	0.330117690972102	0.964194606576989	GTAAACCGTGGTGCACTTAC	NA	NA	NA	NA	nontargeting	Nontargeting
SABETI-NT-19	3.11104312006492	0.348770132759459	-8.92003881023423	ATP8B3	(Intercept)	9	531	9.3224967064068e-19	3.85750308540714e-18	GTAAACCGTGGTGCACTTAC	NA	NA	NA	NA	nontargeting	Nontargeting
SABETI-NT-19	0.327903439489993	0.351504013725853	-0.932858307972932	ATP8B3	groupGroup2	9	531	0.701786262160966	0.991114188132546	GTAAACCGTGGTGCACTTAC	NA	NA	NA	NA	nontargeting	Nontargeting
SABETI-NT-19	0.901548450136975	0.126622374411716	-7.11997744731561	ATP9B	(Intercept)	59	4708	2.15889449596116e-12	4.46146726413909e-12	GTAAACCGTGGTGCACTTAC	NA	NA	NA	NA	nontargeting	Nontargeting
SABETI-NT-19	0.119661876053989	0.127426617716851	-0.939064994410229	ATP9B	groupGroup2	59	4708	0.695394751240422	0.99084125498841	GTAAACCGTGGTGCACTTAC	NA	NA	NA	NA	nontargeting	Nontargeting
SABETI-NT-19	1.05977245535183	0.12916686686996	-8.20467725998774	ATPAF1	(Intercept)	54	3845	4.62422299518752e-16	1.43868279308666e-15	GTAAACCGTGGTGCACTTAC	NA	NA	NA	NA	nontargeting	Nontargeting
SABETI-NT-19	0.262141588584477	0.130106486940908	-2.01482335545296	ATPAF1	groupGroup2	54	3845	0.0878463219451858	0.881880333750133	GTAAACCGTGGTGCACTTAC	NA	NA	NA	NA	nontargeting	Nontargeting
SABETI-NT-19	0.366625274791892	0.0957647080784847	-3.82839651629723	ATRAID	(Intercept)	92	7998	0.000257961682669352	0.000316443240850016	GTAAACCGTGGTGCACTTAC	NA	NA	NA	NA	nontargeting	Nontargeting
SABETI-NT-19	-0.0368836729461903	0.0963038851182059	0.382992575023514	ATRAID	groupGroup2	92	7998	0.59654946120372	0.985780835289883	GTAAACCGTGGTGCACTTAC	NA	NA	NA	NA	nontargeting	Nontargeting
SABETI-NT-19	2.17277348147208	0.220991892851243	-9.83191488809342	ATXN7L2	(Intercept)	21	1279	1.64087386468337e-22	9.65005473700121e-22	GTAAACCGTGGTGCACTTAC	NA	NA	NA	NA	nontargeting	Nontargeting
SABETI-NT-19	0.356354860714344	0.22275814278511	-1.59973887490215	ATXN7L2	groupGroup2	21	1279	0.219313047858028	0.94432700025719	GTAAACCGTGGTGCACTTAC	NA	NA	NA	NA	nontargeting	Nontargeting
SABETI-NT-19	1.21392313517913	0.139861099157592	-8.67949088410431	AUH	(Intercept)	46	4139	7.9508866053841e-18	3.00002757907738e-17	GTAAACCGTGGTGCACTTAC	NA	NA	NA	NA	nontargeting	Nontargeting
SABETI-NT-19	0.00515785628987182	0.140674896440502	-0.036665079700651	AUH	groupGroup2	46	4139	0.0584958954549279	0.851682627190034	GTAAACCGTGGTGCACTTAC	NA	NA	NA	NA	nontargeting	Nontargeting
SABETI-NT-19	-1.52260653724496	0.0667806990754513	22.800098805864	AURKAIP1	(Intercept)	168	14450	9.14959289957672e-115	2.68880324546748e-113	GTAAACCGTGGTGCACTTAC	NA	NA	NA	NA	nontargeting	Nontargeting
SABETI-NT-19	0.05957593058304	0.0671733042937314	-0.886898913332147	AURKAIP1	groupGroup2	168	14450	0.750266653537178	0.992599262455902	GTAAACCGTGGTGCACTTAC	NA	NA	NA	NA	nontargeting	Nontargeting
SABETI-NT-19	3.22882615572138	0.395433115948684	-8.16529022354414	AURKC	(Intercept)	7	919	6.41326659083258e-16	1.96366697284934e-15	GTAAACCGTGGTGCACTTAC	NA	NA	NA	NA	nontargeting	Nontargeting
SABETI-NT-19	-0.494608197934773	0.397010797870678	1.24583059349405	AURKC	groupGroup2	7	919	0.425653190661722	0.975551314814142	GTAAACCGTGGTGCACTTAC	NA	NA	NA	NA	nontargeting	Nontargeting
SABETI-NT-19	1.52407806348293	0.156094174118497	-9.76383694067879	AXIN1	(Intercept)	43	3288	3.21896132734026e-22	1.83486784949262e-21	GTAAACCGTGGTGCACTTAC	NA	NA	NA	NA	nontargeting	Nontargeting
SABETI-NT-19	-0.000629952565269861	0.156997922958994	0.0040124898049409	AXIN1	groupGroup2	43	3288	0.00640299015004198	0.598771518461852	GTAAACCGTGGTGCACTTAC	NA	NA	NA	NA	nontargeting	Nontargeting
SABETI-NT-19	-1.44750122458305	0.0430791770935812	33.6009488166089	B2M	(Intercept)	196	16912	3.249675144755e-247	1.47974957462236e-245	GTAAACCGTGGTGCACTTAC	NA	NA	NA	NA	nontargeting	Nontargeting
SABETI-NT-19	-0.0566017381598102	0.043320150679543	1.30659144236401	B2M	groupGroup2	196	16912	0.38270300910912	0.970386911655858	GTAAACCGTGGTGCACTTAC	NA	NA	NA	NA	nontargeting	Nontargeting
SABETI-NT-19	2.17277348147209	0.217540192729559	-9.9879174244055	B3GALT6	(Intercept)	22	1450	3.44321290669732e-23	2.18253496286613e-22	GTAAACCGTGGTGCACTTAC	NA	NA	NA	NA	nontargeting	Nontargeting
SABETI-NT-19	0.231701142121848	0.219101259883459	-1.05750711906034	B3GALT6	groupGroup2	22	1450	0.580560414619258	0.985043840168751	GTAAACCGTGGTGCACTTAC	NA	NA	NA	NA	nontargeting	Nontargeting
SABETI-NT-19	1.19739383322787	0.136138610438969	-8.79540219609236	B3GNT2	(Intercept)	48	3829	2.8507299602431e-18	1.12545456943435e-17	GTAAACCGTGGTGCACTTAC	NA	NA	NA	NA	nontargeting	Nontargeting
SABETI-NT-19	0.136894188195872	0.137029292605972	-0.999014047233764	B3GNT2	groupGroup2	48	3829	0.635575772987368	0.988314121475312	GTAAACCGTGGTGCACTTAC	NA	NA	NA	NA	nontargeting	Nontargeting
SABETI-NT-19	1.9070703157391	0.193863752526877	-9.83716806716974	B4GALNT1	(Intercept)	27	1433	1.55743882803748e-22	9.18205103049582e-22	GTAAACCGTGGTGCACTTAC	NA	NA	NA	NA	nontargeting	Nontargeting
SABETI-NT-19	0.5082913830485	0.195643686228294	-2.59804644273254	B4GALNT1	groupGroup2	27	1433	0.0187511624739467	0.734891810395123	GTAAACCGTGGTGCACTTAC	NA	NA	NA	NA	nontargeting	Nontargeting
SABETI-NT-19	2.9103724246028	0.323976067195149	-8.98329450628745	B4GALNT4	(Intercept)	10	610	5.25555946469536e-19	2.22554231042452e-18	GTAAACCGTGGTGCACTTAC	NA	NA	NA	NA	nontargeting	Nontargeting
SABETI-NT-19	0.369825745876252	0.326577432937066	-1.1324289696022	B4GALNT4	groupGroup2	10	610	0.514908262427538	0.981607265931127	GTAAACCGTGGTGCACTTAC	NA	NA	NA	NA	nontargeting	Nontargeting
SABETI-NT-19	1.41644739929055	0.148715332208882	-9.52455525769891	B4GALT2	(Intercept)	38	3338	3.31500223153058e-21	1.70305153338725e-20	GTAAACCGTGGTGCACTTAC	NA	NA	NA	NA	nontargeting	Nontargeting
SABETI-NT-19	0.0918092198934196	0.149653067494319	-0.613480374512905	B4GALT2	groupGroup2	38	3338	0.920882488913984	0.998009618252567	GTAAACCGTGGTGCACTTAC	NA	NA	NA	NA	nontargeting	Nontargeting
SABETI-NT-19	1.00420260419705	0.121827561403842	-8.24281954448921	B4GALT3	(Intercept)	57	6407	3.36398312857278e-16	1.06301966375857e-15	GTAAACCGTGGTGCACTTAC	NA	NA	NA	NA	nontargeting	Nontargeting
SABETI-NT-19	-0.29983300007773	0.122367225052529	2.45027212106037	B4GALT3	groupGroup2	57	6407	0.0285496574899772	0.785864207349373	GTAAACCGTGGTGCACTTAC	NA	NA	NA	NA	nontargeting	Nontargeting
SABETI-NT-19	2.60021749629903	0.267228430268147	-9.73031759266737	B4GALT7	(Intercept)	15	1480	4.47785651288696e-22	2.51335605542741e-21	GTAAACCGTGGTGCACTTAC	NA	NA	NA	NA	nontargeting	Nontargeting
SABETI-NT-19	-0.224621213443785	0.268486451808761	0.836620291007379	B4GALT7	groupGroup2	15	1480	0.805612072610072	0.994501659745328	GTAAACCGTGGTGCACTTAC	NA	NA	NA	NA	nontargeting	Nontargeting
SABETI-NT-19	2.08939187253296	0.261936849129634	-7.97670079439226	BACH2	(Intercept)	20	1895	3.00593146056398e-15	8.52555172154725e-15	GTAAACCGTGGTGCACTTAC	NA	NA	NA	NA	nontargeting	Nontargeting
SABETI-NT-19	-0.272349994177251	0.263243899488299	1.03459185457537	BACH2	groupGroup2	20	1895	0.601719119191342	0.985970687799008	GTAAACCGTGGTGCACTTAC	NA	NA	NA	NA	nontargeting	Nontargeting
SABETI-NT-19	1.84253179460148	0.186154555617877	-9.89786034774069	BAD	(Intercept)	29	2427	8.50552043486242e-23	5.15910064591327e-22	GTAAACCGTGGTGCACTTAC	NA	NA	NA	NA	nontargeting	Nontargeting
SABETI-NT-19	-0.00148733101843782	0.18723153750579	0.00794380603957721	BAD	groupGroup2	29	2427	0.01267634706436	0.688335413496274	GTAAACCGTGGTGCACTTAC	NA	NA	NA	NA	nontargeting	Nontargeting
SABETI-NT-19	1.05977245535185	0.127567547952262	-8.30753959265902	BAG3	(Intercept)	57	4231	1.95413573840209e-16	6.34250373837013e-16	GTAAACCGTGGTGCACTTAC	NA	NA	NA	NA	nontargeting	Nontargeting
SABETI-NT-19	0.155810670133354	0.128415588239992	-1.21333143638422	BAG3	groupGroup2	57	4231	0.450006257009738	0.97706050503715	GTAAACCGTGGTGCACTTAC	NA	NA	NA	NA	nontargeting	Nontargeting
SABETI-NT-19	2.17277348147211	0.218970335211471	-9.92268418173514	BAHCC1	(Intercept)	21	1491	6.63426703517572e-23	4.07377776468125e-22	GTAAACCGTGGTGCACTTAC	NA	NA	NA	NA	nontargeting	Nontargeting
SABETI-NT-19	0.197268945700341	0.220488843802588	-0.894689011462923	BAHCC1	groupGroup2	21	1491	0.741906708764808	0.992381436035091	GTAAACCGTGGTGCACTTAC	NA	NA	NA	NA	nontargeting	Nontargeting
SABETI-NT-19	1.23073025349548	0.136897081304444	-8.99018621703464	BAIAP2	(Intercept)	45	4611	4.93623790446908e-19	2.09533758581663e-18	GTAAACCGTGGTGCACTTAC	NA	NA	NA	NA	nontargeting	Nontargeting
SABETI-NT-19	-0.112835220776212	0.137613815320296	0.819941083048877	BAIAP2	groupGroup2	45	4611	0.824499389858694	0.994813391843405	GTAAACCGTGGTGCACTTAC	NA	NA	NA	NA	nontargeting	Nontargeting
SABETI-NT-19	2.82336104761331	0.316079996558895	-8.9324255832407	BAIAP2-DT	(Intercept)	12	551	8.33537422924976e-19	3.46458662030308e-18	GTAAACCGTGGTGCACTTAC	NA	NA	NA	NA	nontargeting	Nontargeting
SABETI-NT-19	0.554750075325243	0.319038373593901	-1.73881928081597	BAIAP2-DT	groupGroup2	12	551	0.164133112069142	0.925704976451499	GTAAACCGTGGTGCACTTAC	NA	NA	NA	NA	nontargeting	Nontargeting
SABETI-NT-19	1.2139231351791	0.139112833426959	-8.72617648045014	BAIAP2L1	(Intercept)	50	3968	5.26854986705236e-18	2.02395611692342e-17	GTAAACCGTGGTGCACTTAC	NA	NA	NA	NA	nontargeting	Nontargeting
SABETI-NT-19	0.0601772318810936	0.139961654651752	-0.429955133288649	BAIAP2L1	groupGroup2	50	3968	0.665543442456036	0.989712866512359	GTAAACCGTGGTGCACTTAC	NA	NA	NA	NA	nontargeting	Nontargeting
SABETI-NT-19	1.67068153767484	0.172230719146401	-9.70025292790371	BAK1	(Intercept)	33	2682	6.01504300361326e-22	3.33163224544627e-21	GTAAACCGTGGTGCACTTAC	NA	NA	NA	NA	nontargeting	Nontargeting
SABETI-NT-19	0.0573450731167715	0.173280564080125	-0.330937710303477	BAK1	groupGroup2	33	2682	0.518616926673536	0.981834290130786	GTAAACCGTGGTGCACTTAC	NA	NA	NA	NA	nontargeting	Nontargeting
SABETI-NT-19	-0.900322328695425	0.0544121772430756	16.5463389688197	BANF1	(Intercept)	174	15011	3.40278840641936e-61	7.03350654317578e-60	GTAAACCGTGGTGCACTTAC	NA	NA	NA	NA	nontargeting	Nontargeting
SABETI-NT-19	-0.0616199499323591	0.0547146292191593	1.12620611364358	BANF1	groupGroup2	174	15011	0.520156572721328	0.982037228132292	GTAAACCGTGGTGCACTTAC	NA	NA	NA	NA	nontargeting	Nontargeting
SABETI-NT-19	1.39624469197305	0.152543692440174	-9.15308046919501	BANP	(Intercept)	44	3895	1.10665473530178e-19	4.97305196030144e-19	GTAAACCGTGGTGCACTTAC	NA	NA	NA	NA	nontargeting	Nontargeting
SABETI-NT-19	-0.111807247131358	0.153347266061293	0.729111447521135	BANP	groupGroup2	44	3895	0.93186698540686	0.998163552834999	GTAAACCGTGGTGCACTTAC	NA	NA	NA	NA	nontargeting	Nontargeting
SABETI-NT-19	1.78190717278506	0.178724162741782	-9.97015258289124	BAP1	(Intercept)	29	2266	4.11824512175398e-23	2.5877255645043e-22	GTAAACCGTGGTGCACTTAC	NA	NA	NA	NA	nontargeting	Nontargeting
SABETI-NT-19	0.15097273133088	0.179914389227369	-0.839136502528915	BAP1	groupGroup2	29	2266	0.802785428867132	0.994262091758016	GTAAACCGTGGTGCACTTAC	NA	NA	NA	NA	nontargeting	Nontargeting
SABETI-NT-19	3.22882615572132	0.362745519608054	-8.9010779766765	BATF2	(Intercept)	7	580	1.10613770367406e-18	4.54416249420747e-18	GTAAACCGTGGTGCACTTAC	NA	NA	NA	NA	nontargeting	Nontargeting
SABETI-NT-19	0.132562169487752	0.365129012413417	-0.363055700809825	BATF2	groupGroup2	7	580	0.566873448696458	0.984130085212613	GTAAACCGTGGTGCACTTAC	NA	NA	NA	NA	nontargeting	Nontargeting
SABETI-NT-19	0.546093762603458	0.107262068435404	-5.09121043971224	BAX	(Intercept)	77	7453	7.11569772275768e-07	9.85678102604094e-07	GTAAACCGTGGTGCACTTAC	NA	NA	NA	NA	nontargeting	Nontargeting
SABETI-NT-19	-0.166157122525736	0.107812967469927	1.54116083088134	BAX	groupGroup2	77	7453	0.246555295676946	0.951091891514952	GTAAACCGTGGTGCACTTAC	NA	NA	NA	NA	nontargeting	Nontargeting
SABETI-NT-19	-0.0808040324152983	0.0740361849222089	1.09141269907682	BAZ1A	(Intercept)	130	11007	0.55018265406862	0.569215661878386	GTAAACCGTGGTGCACTTAC	NA	NA	NA	NA	nontargeting	Nontargeting
SABETI-NT-19	-0.0483170508251394	0.074448281978115	0.649001555728886	BAZ1A	groupGroup2	130	11007	0.967325258732746	0.998958332117318	GTAAACCGTGGTGCACTTAC	NA	NA	NA	NA	nontargeting	Nontargeting
SABETI-NT-19	-0.835917936724442	0.0550497705348584	15.1847669591125	BAZ1B	(Intercept)	176	15183	8.92291970424518e-52	1.65889517243101e-50	GTAAACCGTGGTGCACTTAC	NA	NA	NA	NA	nontargeting	Nontargeting
SABETI-NT-19	-0.0626370593530736	0.0553550092679643	1.13155178151734	BAZ1B	groupGroup2	176	15183	0.515645843613678	0.981676144762604	GTAAACCGTGGTGCACTTAC	NA	NA	NA	NA	nontargeting	Nontargeting
SABETI-NT-19	0.0149628726767041	0.0875699385233547	-0.170867685064247	BAZ2A	(Intercept)	106	9468	0.271344386942226	0.288606402007438	GTAAACCGTGGTGCACTTAC	NA	NA	NA	NA	nontargeting	Nontargeting
SABETI-NT-19	-0.0196687637141189	0.088070788871323	0.223329028457508	BAZ2A	groupGroup2	106	9468	0.353441127424742	0.967687728584208	GTAAACCGTGGTGCACTTAC	NA	NA	NA	NA	nontargeting	Nontargeting
SABETI-NT-19	2.08939187253295	0.232761460012228	-8.97653706254972	BBC3	(Intercept)	21	1280	5.58845377015062e-19	2.36062551632362e-18	GTAAACCGTGGTGCACTTAC	NA	NA	NA	NA	nontargeting	Nontargeting
SABETI-NT-19	0.373440835135482	0.234558867202238	-1.59209856182286	BBC3	groupGroup2	21	1280	0.222725120412836	0.944802859823187	GTAAACCGTGGTGCACTTAC	NA	NA	NA	NA	nontargeting	Nontargeting
SABETI-NT-19	-0.818601486712979	0.051782439580041	15.8084766448219	BCAP31	(Intercept)	177	15547	5.43927410540644e-56	1.07220328838172e-54	GTAAACCGTGGTGCACTTAC	NA	NA	NA	NA	nontargeting	Nontargeting
SABETI-NT-19	-0.10903740391757	0.0520572564160989	2.09456685627116	BCAP31	groupGroup2	177	15547	0.0724190281880778	0.867924257272525	GTAAACCGTGGTGCACTTAC	NA	NA	NA	NA	nontargeting	Nontargeting
SABETI-NT-19	3.00568260440715	0.326813191858089	-9.19694394010967	BCAR3	(Intercept)	9	1044	7.36548967039794e-20	3.35907952892896e-19	GTAAACCGTGGTGCACTTAC	NA	NA	NA	NA	nontargeting	Nontargeting
SABETI-NT-19	-0.267026112924524	0.328291999619396	0.813379897268588	BCAR3	groupGroup2	9	1044	0.832000562782894	0.994869759897653	GTAAACCGTGGTGCACTTAC	NA	NA	NA	NA	nontargeting	Nontargeting
SABETI-NT-19	1.81176013593474	0.197175273624042	-9.18857675526428	BCAS3	(Intercept)	30	2631	7.96146385696288e-20	3.62034272140806e-19	GTAAACCGTGGTGCACTTAC	NA	NA	NA	NA	nontargeting	Nontargeting
SABETI-NT-19	-0.150738238478539	0.198193280508777	0.760561801548385	BCAS3	groupGroup2	30	2631	0.893837685226184	0.997161995352509	GTAAACCGTGGTGCACTTAC	NA	NA	NA	NA	nontargeting	Nontargeting
SABETI-NT-19	0.50424665266795	0.101679674018121	-4.95916865919617	BCAT2	(Intercept)	86	6903	1.41590969157419e-06	1.93131124842457e-06	GTAAACCGTGGTGCACTTAC	NA	NA	NA	NA	nontargeting	Nontargeting
SABETI-NT-19	0.0490185423011382	0.102292112623278	-0.479201583035672	BCAT2	groupGroup2	86	6903	0.736409543643916	0.992381436035091	GTAAACCGTGGTGCACTTAC	NA	NA	NA	NA	nontargeting	Nontargeting
SABETI-NT-19	1.54706758170763	0.160978498332737	-9.61039889010449	BCL10	(Intercept)	38	2835	1.44536940753216e-21	7.7012851085575e-21	GTAAACCGTGGTGCACTTAC	NA	NA	NA	NA	nontargeting	Nontargeting
SABETI-NT-19	0.128290385585953	0.162025261256366	-0.791792493288832	BCL10	groupGroup2	38	2835	0.856963360198292	0.995712431745102	GTAAACCGTGGTGCACTTAC	NA	NA	NA	NA	nontargeting	Nontargeting
SABETI-NT-19	0.0612436252407145	0.0857119998748373	-0.714528016265479	BCL2L1	(Intercept)	109	9401	0.949801476931334	0.953272409632951	GTAAACCGTGGTGCACTTAC	NA	NA	NA	NA	nontargeting	Nontargeting
SABETI-NT-19	0.00130271073103934	0.0862090055674233	-0.0151110747939263	BCL2L1	groupGroup2	109	9401	0.024112868873106	0.766255459594682	GTAAACCGTGGTGCACTTAC	NA	NA	NA	NA	nontargeting	Nontargeting
SABETI-NT-19	-0.155564107624408	0.0812955694512702	1.91356194039154	BCL2L12	(Intercept)	122	10079	0.11135230401766	0.12164424218229	GTAAACCGTGGTGCACTTAC	NA	NA	NA	NA	nontargeting	Nontargeting
SABETI-NT-19	0.0188882163538297	0.0817722684168513	-0.230985598412692	BCL2L12	groupGroup2	122	10079	0.365348019348664	0.969046128538953	GTAAACCGTGGTGCACTTAC	NA	NA	NA	NA	nontargeting	Nontargeting
SABETI-NT-19	0.233093882167381	0.0885512867549064	-2.6323037271332	BCL2L13	(Intercept)	99	8687	0.0169616017556745	0.0192840519885762	GTAAACCGTGGTGCACTTAC	NA	NA	NA	NA	nontargeting	Nontargeting
SABETI-NT-19	0.0030916645172247	0.0890655409466638	-0.0347122409448579	BCL2L13	groupGroup2	99	8687	0.0553816001037539	0.846123146912665	GTAAACCGTGGTGCACTTAC	NA	NA	NA	NA	nontargeting	Nontargeting
SABETI-NT-19	2.26374525967781	0.231461530635706	-9.78022245623479	BCL2L2	(Intercept)	20	1029	2.73818591342524e-22	1.57265392006421e-21	GTAAACCGTGGTGCACTTAC	NA	NA	NA	NA	nontargeting	Nontargeting
SABETI-NT-19	0.494678272545607	0.233561730875094	-2.11797656530536	BCL2L2	groupGroup2	20	1029	0.068354104854132	0.863396390178339	GTAAACCGTGGTGCACTTAC	NA	NA	NA	NA	nontargeting	Nontargeting
SABETI-NT-19	2.82336104761318	0.301688464538594	-9.35853166255879	BCL2L2-PABPN1	(Intercept)	12	926	1.61704903837837e-20	7.80759137857097e-20	GTAAACCGTGGTGCACTTAC	NA	NA	NA	NA	nontargeting	Nontargeting
SABETI-NT-19	0.0372017371644896	0.303496664909336	-0.122577087216437	BCL2L2-PABPN1	groupGroup2	12	926	0.1951160013066	0.937214033151825	GTAAACCGTGGTGCACTTAC	NA	NA	NA	NA	nontargeting	Nontargeting
SABETI-NT-19	0.786479120352161	0.116021210206255	-6.77875294486247	BCL7B	(Intercept)	70	4845	2.4243520848026e-11	4.56561171274689e-11	GTAAACCGTGGTGCACTTAC	NA	NA	NA	NA	nontargeting	Nontargeting
SABETI-NT-19	0.236009774016804	0.116837304407616	-2.01998646933367	BCL7B	groupGroup2	70	4845	0.08676958210395	0.880851764984642	GTAAACCGTGGTGCACTTAC	NA	NA	NA	NA	nontargeting	Nontargeting
SABETI-NT-19	2.3638287182348	0.240882136267111	-9.81321718109299	BCL9L	(Intercept)	19	1107	1.97536737886797e-22	1.15176422916451e-21	GTAAACCGTGGTGCACTTAC	NA	NA	NA	NA	nontargeting	Nontargeting
SABETI-NT-19	0.319450303778906	0.242752170056774	-1.31595241230673	BCL9L	groupGroup2	19	1107	0.376380030902216	0.969745618904891	GTAAACCGTGGTGCACTTAC	NA	NA	NA	NA	nontargeting	Nontargeting
SABETI-NT-19	-1.18548614245048	0.0583528782563365	20.3158126535386	BCLAF1	(Intercept)	182	15793	1.86389707479845e-91	4.81957822810474e-90	GTAAACCGTGGTGCACTTAC	NA	NA	NA	NA	nontargeting	Nontargeting
SABETI-NT-19	-0.0633410125178675	0.0586817332451559	1.07939914203363	BCLAF1	groupGroup2	182	15793	0.56081966650515	0.983801814132836	GTAAACCGTGGTGCACTTAC	NA	NA	NA	NA	nontargeting	Nontargeting
SABETI-NT-19	0.00496278934213099	0.085060060853521	-0.0583445308213126	BCR	(Intercept)	111	9660	0.0930516051224	0.102135146498481	GTAAACCGTGGTGCACTTAC	NA	NA	NA	NA	nontargeting	Nontargeting
SABETI-NT-19	-0.00972593283425775	0.0855495572090081	0.113687705133249	BCR	groupGroup2	111	9660	0.181029281583168	0.932600339744641	GTAAACCGTGGTGCACTTAC	NA	NA	NA	NA	nontargeting	Nontargeting
SABETI-NT-19	0.842359578746643	0.116681381935213	-7.21931438225817	BECN1	(Intercept)	66	4745	1.0450066844604e-12	2.22895644689203e-12	GTAAACCGTGGTGCACTTAC	NA	NA	NA	NA	nontargeting	Nontargeting
SABETI-NT-19	0.229631391544779	0.117504133607702	-1.95424096578103	BECN1	groupGroup2	66	4745	0.101345453407879	0.893780177086774	GTAAACCGTGGTGCACTTAC	NA	NA	NA	NA	nontargeting	Nontargeting
SABETI-NT-19	2.36382871823479	0.238728090218192	-9.90176194210872	BEND3	(Intercept)	18	992	8.18009628001042e-23	4.97077341100005e-22	GTAAACCGTGGTGCACTTAC	NA	NA	NA	NA	nontargeting	Nontargeting
SABETI-NT-19	0.443884195305198	0.24082160831426	-1.84320750289962	BEND3	groupGroup2	18	992	0.130597439718636	0.911733167679681	GTAAACCGTGGTGCACTTAC	NA	NA	NA	NA	nontargeting	Nontargeting
SABETI-NT-19	1.14938461404156	0.132760331886256	-8.65759069528623	BET1L	(Intercept)	54	4289	9.63680252444298e-18	3.6045780373221e-17	GTAAACCGTGGTGCACTTAC	NA	NA	NA	NA	nontargeting	Nontargeting
SABETI-NT-19	0.050225882827054	0.1335644473569	-0.376042306324561	BET1L	groupGroup2	54	4289	0.586229111126156	0.985427773176356	GTAAACCGTGGTGCACTTAC	NA	NA	NA	NA	nontargeting	Nontargeting
SABETI-NT-19	3.36235754834582	0.410594321121157	-8.18900158960957	BGLT3	(Intercept)	7	224	5.26804124502646e-16	1.62874411306524e-15	GTAAACCGTGGTGCACTTAC	NA	NA	NA	NA	nontargeting	Nontargeting
SABETI-NT-19	0.945626858232676	0.416125205591223	-2.27245753327811	BGLT3	groupGroup2	7	224	0.046117780309382	0.829656300218832	GTAAACCGTGGTGCACTTAC	NA	NA	NA	NA	nontargeting	Nontargeting
SABETI-NT-19	2.26374525967779	0.249401623702397	-9.07670618206978	BHLHE40	(Intercept)	20	1590	2.23820400459888e-19	9.79401543108713e-19	GTAAACCGTGGTGCACTTAC	NA	NA	NA	NA	nontargeting	Nontargeting
SABETI-NT-19	-0.062081483330298	0.25078004949046	0.247553517340938	BHLHE40	groupGroup2	20	1590	0.391040241743844	0.971146731501966	GTAAACCGTGGTGCACTTAC	NA	NA	NA	NA	nontargeting	Nontargeting
SABETI-NT-19	1.59469563069692	0.162629995010782	-9.80566734070914	BICD2	(Intercept)	38	3408	2.12882151114742e-22	1.236943083411e-21	GTAAACCGTGGTGCACTTAC	NA	NA	NA	NA	nontargeting	Nontargeting
SABETI-NT-19	-0.118918531872413	0.163474975993007	0.727441806613263	BICD2	groupGroup2	38	3408	0.933910703878212	0.998230946229099	GTAAACCGTGGTGCACTTAC	NA	NA	NA	NA	nontargeting	Nontargeting
SABETI-NT-19	3.69882978496717	0.457204820820769	-8.09009357846899	BICRA	(Intercept)	5	541	1.1923781910158e-15	3.5407133942867e-15	GTAAACCGTGGTGCACTTAC	NA	NA	NA	NA	nontargeting	Nontargeting
SABETI-NT-19	-0.274118341234061	0.459247245780285	0.596886195296218	BICRA	groupGroup2	5	541	0.898833270909946	0.997274855186583	GTAAACCGTGGTGCACTTAC	NA	NA	NA	NA	nontargeting	Nontargeting
SABETI-NT-19	0.0612436252407199	0.0891168123304926	-0.687228634408465	BID	(Intercept)	104	8628	0.983877325330204	0.985031190966066	GTAAACCGTGGTGCACTTAC	NA	NA	NA	NA	nontargeting	Nontargeting
SABETI-NT-19	0.0825300348703873	0.0896624253333779	-0.920452849268003	BID	groupGroup2	104	8628	0.714672323810956	0.991566927252698	GTAAACCGTGGTGCACTTAC	NA	NA	NA	NA	nontargeting	Nontargeting
SABETI-NT-19	3.69882978496709	0.476014805347712	-7.77040912050041	BIN1	(Intercept)	4	321	1.56466052198067e-14	4.07644147243843e-14	GTAAACCGTGGTGCACTTAC	NA	NA	NA	NA	nontargeting	Nontargeting
SABETI-NT-19	0.235530119358963	0.479416567404131	-0.491284897879676	BIN1	groupGroup2	4	321	0.753550080560692	0.992643378571158	GTAAACCGTGGTGCACTTAC	NA	NA	NA	NA	nontargeting	Nontargeting
SABETI-NT-19	1.69734978475698	0.172054608799483	-9.86518057609905	BIN3	(Intercept)	32	3582	1.17856642717209e-22	7.03837619688569e-22	GTAAACCGTGGTGCACTTAC	NA	NA	NA	NA	nontargeting	Nontargeting
SABETI-NT-19	-0.294817534965643	0.172819506630394	1.70592741938654	BIN3	groupGroup2	32	3582	0.176043187838968	0.931142396592266	GTAAACCGTGGTGCACTTAC	NA	NA	NA	NA	nontargeting	Nontargeting
SABETI-NT-19	-0.529462749764732	0.0683066123553384	7.75126640756842	BIRC5	(Intercept)	157	12378	1.81961168987536e-14	4.70482738342991e-14	GTAAACCGTGGTGCACTTAC	NA	NA	NA	NA	nontargeting	Nontargeting
SABETI-NT-19	0.0724646919880248	0.0687208504537426	-1.05447897558838	BIRC5	groupGroup2	157	12378	0.583327362681238	0.98532958183884	GTAAACCGTGGTGCACTTAC	NA	NA	NA	NA	nontargeting	Nontargeting
SABETI-NT-19	-0.502873295575498	0.0685212028719271	7.33894436318373	BIRC6	(Intercept)	148	12786	4.30570150072026e-13	9.56084684300449e-13	GTAAACCGTGGTGCACTTAC	NA	NA	NA	NA	nontargeting	Nontargeting
SABETI-NT-19	-0.0405714195773286	0.0689081210931723	0.588775588910211	BIRC6	groupGroup2	148	12786	0.887976353214166	0.996881555549163	GTAAACCGTGGTGCACTTAC	NA	NA	NA	NA	nontargeting	Nontargeting
SABETI-NT-19	1.52407806348294	0.15704016418865	-9.70502082290288	BLCAP	(Intercept)	39	4260	5.74035392492178e-22	3.18670463587329e-21	GTAAACCGTGGTGCACTTAC	NA	NA	NA	NA	nontargeting	Nontargeting
SABETI-NT-19	-0.312173904292651	0.157725597274192	1.97922157016761	BLCAP	groupGroup2	39	4260	0.0955821307681782	0.890063324345067	GTAAACCGTGGTGCACTTAC	NA	NA	NA	NA	nontargeting	Nontargeting
SABETI-NT-19	0.352440639799939	0.0973668532936132	-3.61971890718438	BLM	(Intercept)	83	8265	0.000589846439220748	0.00071284573644571	GTAAACCGTGGTGCACTTAC	NA	NA	NA	NA	nontargeting	Nontargeting
SABETI-NT-19	-0.0941580019363821	0.0978933643293165	0.961842537351474	BLM	groupGroup2	83	8265	0.672257413848982	0.989930221218353	GTAAACCGTGGTGCACTTAC	NA	NA	NA	NA	nontargeting	Nontargeting
SABETI-NT-19	0.0987815445597868	0.0823893537721932	-1.19896006021504	BLMH	(Intercept)	121	9161	0.461086952185432	0.48076774920184	GTAAACCGTGGTGCACTTAC	NA	NA	NA	NA	nontargeting	Nontargeting
SABETI-NT-19	0.0541331299936276	0.0828879571187255	-0.653087998249123	BLMH	groupGroup2	121	9161	0.972600901736214	0.999105383092574	GTAAACCGTGGTGCACTTAC	NA	NA	NA	NA	nontargeting	Nontargeting
SABETI-NT-19	0.149212398186675	0.0852796153482068	-1.74968423083786	BLOC1S1	(Intercept)	101	9396	0.160345632435255	0.17334762801939	GTAAACCGTGGTGCACTTAC	NA	NA	NA	NA	nontargeting	Nontargeting
SABETI-NT-19	-0.0549371175720563	0.0857528418658992	0.640644862335493	BLOC1S1	groupGroup2	101	9396	0.956493109811776	0.998748695729051	GTAAACCGTGGTGCACTTAC	NA	NA	NA	NA	nontargeting	Nontargeting
SABETI-NT-19	1.00420260419703	0.123010950514026	-8.16352202792324	BLOC1S2	(Intercept)	66	4720	6.5078915972474e-16	1.99135576377543e-15	GTAAACCGTGGTGCACTTAC	NA	NA	NA	NA	nontargeting	Nontargeting
SABETI-NT-19	0.0861032751847991	0.123780620329512	-0.695611921765997	BLOC1S2	groupGroup2	66	4720	0.973343796172072	0.999105383092574	GTAAACCGTGGTGCACTTAC	NA	NA	NA	NA	nontargeting	Nontargeting
SABETI-NT-19	3.22882615572129	0.368488428053469	-8.76235428281287	BLOC1S3	(Intercept)	8	442	3.82428408417342e-18	1.4899544848238e-17	GTAAACCGTGGTGCACTTAC	NA	NA	NA	NA	nontargeting	Nontargeting
SABETI-NT-19	0.401081323218277	0.371588784224007	-1.07936875451141	BLOC1S3	groupGroup2	8	442	0.560846748064914	0.983801814132836	GTAAACCGTGGTGCACTTAC	NA	NA	NA	NA	nontargeting	Nontargeting
SABETI-NT-19	1.10357507801023	0.137597684105018	-8.02030270486206	BLZF1	(Intercept)	49	4126	2.10969777813616e-15	6.08992914153569e-15	GTAAACCGTGGTGCACTTAC	NA	NA	NA	NA	nontargeting	Nontargeting
SABETI-NT-19	0.0916540421952265	0.138454939143047	-0.661977411297208	BLZF1	groupGroup2	49	4126	0.984028603116226	0.999381006081686	GTAAACCGTGGTGCACTTAC	NA	NA	NA	NA	nontargeting	Nontargeting
SABETI-NT-19	2.089391872533	0.212267010200702	-9.84322467517422	BMP1	(Intercept)	21	1390	1.46644497682905e-22	8.66919505707961e-22	GTAAACCGTGGTGCACTTAC	NA	NA	NA	NA	nontargeting	Nontargeting
SABETI-NT-19	0.354048719594289	0.213958641577589	-1.65475307276102	BMP1	groupGroup2	21	1390	0.195949193128425	0.937607209928621	GTAAACCGTGGTGCACTTAC	NA	NA	NA	NA	nontargeting	Nontargeting
SABETI-NT-19	1.23073025349548	0.1414983117298	-8.69784408343781	BMPR1A	(Intercept)	48	4265	6.76497699606506e-18	2.57102187994327e-17	GTAAACCGTGGTGCACTTAC	NA	NA	NA	NA	nontargeting	Nontargeting
SABETI-NT-19	-0.0548899759607814	0.142281073000602	0.385785507539357	BMPR1A	groupGroup2	48	4265	0.60068894133655	0.985920964504773	GTAAACCGTGGTGCACTTAC	NA	NA	NA	NA	nontargeting	Nontargeting
SABETI-NT-19	1.8425317946015	0.186637390147238	-9.87225439204824	BMPR2	(Intercept)	28	3137	1.09832527365272e-22	6.58086479272068e-22	GTAAACCGTGGTGCACTTAC	NA	NA	NA	NA	nontargeting	Nontargeting
SABETI-NT-19	-0.303121652844041	0.187465527046772	1.61694610000703	BMPR2	groupGroup2	28	3137	0.21177983229093	0.94221910884096	GTAAACCGTGGTGCACTTAC	NA	NA	NA	NA	nontargeting	Nontargeting
SABETI-NT-19	1.31928365083689	0.143373349634991	-9.20173556798116	BNIP1	(Intercept)	48	2984	7.04428390361986e-20	3.21750777407261e-19	GTAAACCGTGGTGCACTTAC	NA	NA	NA	NA	nontargeting	Nontargeting
SABETI-NT-19	0.310434453438392	0.144475274948603	-2.14870297736985	BNIP1	groupGroup2	48	2984	0.063315905063848	0.857359509219267	GTAAACCGTGGTGCACTTAC	NA	NA	NA	NA	nontargeting	Nontargeting
SABETI-NT-19	1.07416119280395	0.136392309694511	-7.87552608508384	BNIP3L	(Intercept)	52	3866	6.78624143532178e-15	1.84664277603748e-14	GTAAACCGTGGTGCACTTAC	NA	NA	NA	NA	nontargeting	Nontargeting
SABETI-NT-19	0.202822801383167	0.137320398120964	-1.47700417533383	BNIP3L	groupGroup2	52	3866	0.279349036106688	0.956881674522457	GTAAACCGTGGTGCACTTAC	NA	NA	NA	NA	nontargeting	Nontargeting
SABETI-NT-19	1.45812009569111	0.157303388318954	-9.26947671803852	BOD1	(Intercept)	39	2145	3.74122759908882e-20	1.74962377740104e-19	GTAAACCGTGGTGCACTTAC	NA	NA	NA	NA	nontargeting	Nontargeting
SABETI-NT-19	0.519880243705277	0.158746500280797	-3.27490837773238	BOD1	groupGroup2	39	2145	0.00211392495499682	0.448175595058295	GTAAACCGTGGTGCACTTAC	NA	NA	NA	NA	nontargeting	Nontargeting
SABETI-NT-19	2.74331833993968	0.310166659991275	-8.84465899725277	BOLA1	(Intercept)	12	1387	1.83616482664047e-18	7.38692364429929e-18	GTAAACCGTGGTGCACTTAC	NA	NA	NA	NA	nontargeting	Nontargeting
SABETI-NT-19	-0.423676501119001	0.311468343535447	1.36025541571863	BOLA1	groupGroup2	12	1387	0.34749822346892	0.966551938050151	GTAAACCGTGGTGCACTTAC	NA	NA	NA	NA	nontargeting	Nontargeting
SABETI-NT-19	-0.134150013120589	0.0893523894261237	1.50135898975039	BOP1	(Intercept)	110	8932	0.266525470064372	0.283651121996938	GTAAACCGTGGTGCACTTAC	NA	NA	NA	NA	nontargeting	Nontargeting
SABETI-NT-19	0.10893000099041	0.0899022241160905	-1.21164967898624	BOP1	groupGroup2	110	8932	0.451293018416082	0.977267191019707	GTAAACCGTGGTGCACTTAC	NA	NA	NA	NA	nontargeting	Nontargeting
SABETI-NT-19	1.8117601359347	0.179111335165931	-10.1152734652794	BORCS8	(Intercept)	29	3085	9.45390193357438e-24	6.38063716320034e-23	GTAAACCGTGGTGCACTTAC	NA	NA	NA	NA	nontargeting	Nontargeting
SABETI-NT-19	-0.21580660105452	0.179959154029195	1.19919768582325	BORCS8	groupGroup2	29	3085	0.460902173813488	0.978017941316829	GTAAACCGTGGTGCACTTAC	NA	NA	NA	NA	nontargeting	Nontargeting
SABETI-NT-19	2.41789593950502	0.252408526259773	-9.57929581592888	BPHL	(Intercept)	18	1165	1.95417664476584e-21	1.02721085866123e-20	GTAAACCGTGGTGCACTTAC	NA	NA	NA	NA	nontargeting	Nontargeting
SABETI-NT-19	0.190794225517577	0.254137892771935	-0.750750796886463	BPHL	groupGroup2	18	1165	0.905605291983712	0.997579851094442	GTAAACCGTGGTGCACTTAC	NA	NA	NA	NA	nontargeting	Nontargeting
SABETI-NT-19	1.11861295537476	0.132314190912291	-8.45421755340114	BRAT1	(Intercept)	51	4503	5.61930064255578e-17	1.93631813150014e-16	GTAAACCGTGGTGCACTTAC	NA	NA	NA	NA	nontargeting	Nontargeting
SABETI-NT-19	0.00740789488743919	0.133085626399225	-0.0556626217861972	BRAT1	groupGroup2	51	4503	0.0887788463856101	0.882553338325238	GTAAACCGTGGTGCACTTAC	NA	NA	NA	NA	nontargeting	Nontargeting
SABETI-NT-19	-0.155564107624404	0.0820865181945748	1.89512371880192	BRCA1	(Intercept)	117	10262	0.116152026003027	0.126741090506346	GTAAACCGTGGTGCACTTAC	NA	NA	NA	NA	nontargeting	Nontargeting
SABETI-NT-19	0.0104940429517672	0.0825652040484911	-0.127100066822387	BRCA1	groupGroup2	117	10262	0.202277602849774	0.939544011803103	GTAAACCGTGGTGCACTTAC	NA	NA	NA	NA	nontargeting	Nontargeting
SABETI-NT-19	2.74331833993968	0.286970461542891	-9.55958437391182	BRD1	(Intercept)	13	1371	2.36461102447484e-21	1.23272293253593e-20	GTAAACCGTGGTGCACTTAC	NA	NA	NA	NA	nontargeting	Nontargeting
SABETI-NT-19	-0.29123120242303	0.288241448162652	1.01037239536311	BRD1	groupGroup2	13	1371	0.624633816318258	0.987706270085866	GTAAACCGTGGTGCACTTAC	NA	NA	NA	NA	nontargeting	Nontargeting
SABETI-NT-19	-0.575054691087077	0.0655398927370498	8.77411706171434	BRD2	(Intercept)	154	13354	3.44499952357478e-18	1.34837813828622e-17	GTAAACCGTGGTGCACTTAC	NA	NA	NA	NA	nontargeting	Nontargeting
SABETI-NT-19	-0.0286412057275247	0.065912643589133	0.434532802326363	BRD2	groupGroup2	154	13354	0.672196839905792	0.989920407417437	GTAAACCGTGGTGCACTTAC	NA	NA	NA	NA	nontargeting	Nontargeting
SABETI-NT-19	1.75291963591182	0.177975960431411	-9.84919329364916	BRD3	(Intercept)	30	2885	1.38192650629319e-22	8.19095898523489e-22	GTAAACCGTGGTGCACTTAC	NA	NA	NA	NA	nontargeting	Nontargeting
SABETI-NT-19	-0.106329738794648	0.178913437797514	0.594308287312589	BRD3	groupGroup2	30	2885	0.895388126496646	0.997161995352509	GTAAACCGTGGTGCACTTAC	NA	NA	NA	NA	nontargeting	Nontargeting
SABETI-NT-19	3.36235754834592	0.392024270579462	-8.57691168808483	BRD3OS	(Intercept)	7	628	1.94908769118826e-17	7.05930722766816e-17	GTAAACCGTGGTGCACTTAC	NA	NA	NA	NA	nontargeting	Nontargeting
SABETI-NT-19	-0.101842072325261	0.39409145460999	0.258422432493615	BRD3OS	groupGroup2	7	628	0.407838188418674	0.973095451459964	GTAAACCGTGGTGCACTTAC	NA	NA	NA	NA	nontargeting	Nontargeting
SABETI-NT-19	-0.260076806359897	0.0687384808575464	3.78356930667234	BRD4	(Intercept)	141	10559	0.000309190499588566	0.00037805549967992	GTAAACCGTGGTGCACTTAC	NA	NA	NA	NA	nontargeting	Nontargeting
SABETI-NT-19	0.201321774455762	0.0692081891902924	-2.90892995194854	BRD4	groupGroup2	141	10559	0.00725336218452452	0.616393246569709	GTAAACCGTGGTGCACTTAC	NA	NA	NA	NA	nontargeting	Nontargeting
SABETI-NT-19	0.644828603289134	0.103944890652969	-6.20356228419115	BRD9	(Intercept)	83	6867	1.10398358890854e-09	1.81442517060175e-09	GTAAACCGTGGTGCACTTAC	NA	NA	NA	NA	nontargeting	Nontargeting
SABETI-NT-19	-0.0367734870110931	0.104528129287581	0.351804698522068	BRD9	groupGroup2	83	6867	0.550030530717028	0.983374632418454	GTAAACCGTGGTGCACTTAC	NA	NA	NA	NA	nontargeting	Nontargeting
SABETI-NT-19	1.14938461404151	0.142383371046568	-8.07246383895204	BRI3	(Intercept)	53	4144	1.37787159171673e-15	4.06292081672073e-15	GTAAACCGTGGTGCACTTAC	NA	NA	NA	NA	nontargeting	Nontargeting
SABETI-NT-19	0.0131221326237174	0.143216593419307	-0.091624387303353	BRI3	groupGroup2	53	4144	0.146007050635852	0.919113033218615	GTAAACCGTGGTGCACTTAC	NA	NA	NA	NA	nontargeting	Nontargeting
SABETI-NT-19	0.626136470276994	0.122089838058456	-5.12848964528238	BRIP1	(Intercept)	78	6212	5.84151920246548e-07	8.12934375150401e-07	GTAAACCGTGGTGCACTTAC	NA	NA	NA	NA	nontargeting	Nontargeting
SABETI-NT-19	-0.0859888240275213	0.122761022347572	0.70045705373862	BRIP1	groupGroup2	78	6212	0.967283832912812	0.998958332117318	GTAAACCGTGGTGCACTTAC	NA	NA	NA	NA	nontargeting	Nontargeting
SABETI-NT-19	-0.615988100013332	0.0567362421551096	10.8570479223721	BRIX1	(Intercept)	162	13620	3.69242487172882e-27	3.26809349550637e-26	GTAAACCGTGGTGCACTTAC	NA	NA	NA	NA	nontargeting	Nontargeting
SABETI-NT-19	0.0685758533586356	0.0570842441648423	-1.2013096496576	BRIX1	groupGroup2	162	13620	0.459262217311754	0.977976835208115	GTAAACCGTGGTGCACTTAC	NA	NA	NA	NA	nontargeting	Nontargeting
SABETI-NT-19	-0.992518097262036	0.049933850357005	19.8766586226772	BRK1	(Intercept)	175	15322	1.29617614682095e-87	3.27024460383007e-86	GTAAACCGTGGTGCACTTAC	NA	NA	NA	NA	nontargeting	Nontargeting
SABETI-NT-19	0.0473121472166052	0.0502334079906629	-0.941846255491949	BRK1	groupGroup2	175	15322	0.692542718875072	0.99062194158693	GTAAACCGTGGTGCACTTAC	NA	NA	NA	NA	nontargeting	Nontargeting
SABETI-NT-19	1.4164473992906	0.152023076817497	-9.31731832392156	BRPF1	(Intercept)	41	3262	2.3863563187205e-20	1.13551621545405e-19	GTAAACCGTGGTGCACTTAC	NA	NA	NA	NA	nontargeting	Nontargeting
SABETI-NT-19	0.0949334088443123	0.152980975621357	-0.620556957874828	BRPF1	groupGroup2	41	3262	0.93021766587681	0.998092490827417	GTAAACCGTGGTGCACTTAC	NA	NA	NA	NA	nontargeting	Nontargeting
SABETI-NT-19	-0.695619369705339	0.0636125039882713	10.9352615616828	BSG	(Intercept)	160	13472	1.56360408728329e-27	1.41957282845032e-26	GTAAACCGTGGTGCACTTAC	NA	NA	NA	NA	nontargeting	Nontargeting
SABETI-NT-19	-0.00074398638131124	0.0639808546393169	0.0116282657602084	BSG	groupGroup2	160	13472	0.0185556092660679	0.733483995128716	GTAAACCGTGGTGCACTTAC	NA	NA	NA	NA	nontargeting	Nontargeting
SABETI-NT-19	1.05977245535183	0.129383302890111	-8.1909522456072	BTAF1	(Intercept)	53	5041	5.1833482782547e-16	1.60380518341685e-15	GTAAACCGTGGTGCACTTAC	NA	NA	NA	NA	nontargeting	Nontargeting
SABETI-NT-19	-0.0774080469879516	0.130085323759767	0.59505595827938	BTAF1	groupGroup2	53	5041	0.896387866647934	0.997227579858157	GTAAACCGTGGTGCACTTAC	NA	NA	NA	NA	nontargeting	Nontargeting
SABETI-NT-19	2.91037242460286	0.335110453859153	-8.68481538276957	BTBD2	(Intercept)	11	773	7.58716003477492e-18	2.8689465705971e-17	GTAAACCGTGGTGCACTTAC	NA	NA	NA	NA	nontargeting	Nontargeting
SABETI-NT-19	0.0809975414938209	0.337183985431594	-0.240217640793777	BTBD2	groupGroup2	11	773	0.379676922726852	0.96998625257138	GTAAACCGTGGTGCACTTAC	NA	NA	NA	NA	nontargeting	Nontargeting
SABETI-NT-19	1.75291963591182	0.204963960861257	-8.55233099783038	BTBD9	(Intercept)	29	1934	2.41254534232312e-17	8.65261185013245e-17	GTAAACCGTGGTGCACTTAC	NA	NA	NA	NA	nontargeting	Nontargeting
SABETI-NT-19	0.218449929086402	0.206347849320194	-1.05864892610259	BTBD9	groupGroup2	29	1934	0.579519392106306	0.984945941040543	GTAAACCGTGGTGCACTTAC	NA	NA	NA	NA	nontargeting	Nontargeting
SABETI-NT-19	3.36235754834584	0.427127095358957	-7.87203056158288	BTG2	(Intercept)	7	653	6.97861783814284e-15	1.89627107799462e-14	GTAAACCGTGGTGCACTTAC	NA	NA	NA	NA	nontargeting	Nontargeting
SABETI-NT-19	-0.257063072280342	0.429163339880543	0.5989865591779	BTG2	groupGroup2	7	653	0.901636304794878	0.997427521802297	GTAAACCGTGGTGCACTTAC	NA	NA	NA	NA	nontargeting	Nontargeting
SABETI-NT-19	1.64470605127154	0.171276229429165	-9.60265214124034	BTRC	(Intercept)	33	3482	1.55826664944895e-21	8.27423880770444e-21	GTAAACCGTGGTGCACTTAC	NA	NA	NA	NA	nontargeting	Nontargeting
SABETI-NT-19	-0.232539136421432	0.172088942613304	1.35127296902488	BTRC	groupGroup2	33	3482	0.353216015248432	0.967687728584208	GTAAACCGTGGTGCACTTAC	NA	NA	NA	NA	nontargeting	Nontargeting
SABETI-NT-19	1.30093451216875	0.141440929062319	-9.19772318234384	BUD13	(Intercept)	49	3884	7.31228457561684e-20	3.33588314120745e-19	GTAAACCGTGGTGCACTTAC	NA	NA	NA	NA	nontargeting	Nontargeting
SABETI-NT-19	0.0268218073917906	0.142280503550383	-0.188513582131741	BUD13	groupGroup2	49	3884	0.299051861225412	0.959487956405325	GTAAACCGTGGTGCACTTAC	NA	NA	NA	NA	nontargeting	Nontargeting
SABETI-NT-19	-0.939775177107227	0.0500421983606025	18.7796541298053	BUD23	(Intercept)	182	15595	2.21598890669132e-78	5.24825221829237e-77	GTAAACCGTGGTGCACTTAC	NA	NA	NA	NA	nontargeting	Nontargeting
SABETI-NT-19	-0.0070612748461765	0.0503305297509689	0.140298043376755	BUD23	groupGroup2	182	15595	0.223150979610246	0.944802859823187	GTAAACCGTGGTGCACTTAC	NA	NA	NA	NA	nontargeting	Nontargeting
SABETI-NT-19	-0.37531206993748	0.0681623751710847	5.50614718157139	BUD31	(Intercept)	150	12078	7.33543852912118e-08	1.07168198143315e-07	GTAAACCGTGGTGCACTTAC	NA	NA	NA	NA	nontargeting	Nontargeting
SABETI-NT-19	0.00167978503477175	0.068557735309501	-0.0245017579298446	BUD31	groupGroup2	150	12078	0.0390952369764179	0.815294863705829	GTAAACCGTGGTGCACTTAC	NA	NA	NA	NA	nontargeting	Nontargeting
SABETI-NT-19	-0.842335071045073	0.0647136373343388	13.0163456381412	BZW1	(Intercept)	169	14400	1.97573188104915e-38	2.88831337900722e-37	GTAAACCGTGGTGCACTTAC	NA	NA	NA	NA	nontargeting	Nontargeting
SABETI-NT-19	-0.0803091117915922	0.0650738449903548	1.23412273861327	BZW1	groupGroup2	169	14400	0.434314343238226	0.97611683688422	GTAAACCGTGGTGCACTTAC	NA	NA	NA	NA	nontargeting	Nontargeting
SABETI-NT-19	0.673538709171577	0.109770597649594	-6.13587539462641	C11orf24	(Intercept)	76	6165	1.69383044071006e-09	2.74328469608382e-09	GTAAACCGTGGTGCACTTAC	NA	NA	NA	NA	nontargeting	Nontargeting
SABETI-NT-19	0.0406520892877298	0.110427711504344	-0.368133041370966	C11orf24	groupGroup2	76	6165	0.574451930487552	0.984467833357284	GTAAACCGTGGTGCACTTAC	NA	NA	NA	NA	nontargeting	Nontargeting
SABETI-NT-19	1.03160157838514	0.128990410227315	-7.99750598953202	C11orf49	(Intercept)	61	4883	2.53929201447382e-15	7.26317569075564e-15	GTAAACCGTGGTGCACTTAC	NA	NA	NA	NA	nontargeting	Nontargeting
SABETI-NT-19	-0.0196123032223356	0.129725592201987	0.151182992418324	C11orf49	groupGroup2	61	4883	0.24033726766731	0.950078032508178	GTAAACCGTGGTGCACTTAC	NA	NA	NA	NA	nontargeting	Nontargeting
SABETI-NT-19	2.0501711593797	0.206460293817488	-9.93009901067014	C11orf68	(Intercept)	24	2111	6.1589922024407e-23	3.79577291471896e-22	GTAAACCGTGGTGCACTTAC	NA	NA	NA	NA	nontargeting	Nontargeting
SABETI-NT-19	-0.0617214041089624	0.207591931023856	0.29732082458383	C11orf68	groupGroup2	24	2111	0.46755683121475	0.978428151306918	GTAAACCGTGGTGCACTTAC	NA	NA	NA	NA	nontargeting	Nontargeting
SABETI-NT-19	1.54706758170762	0.161956686430764	-9.55235387807835	C11orf80	(Intercept)	34	3460	2.53564704106888e-21	1.31769927453191e-20	GTAAACCGTGGTGCACTTAC	NA	NA	NA	NA	nontargeting	Nontargeting
SABETI-NT-19	-0.108340904908218	0.162809737495126	0.665444871879736	C11orf80	groupGroup2	34	3460	0.988468014575072	0.999592272464399	GTAAACCGTGGTGCACTTAC	NA	NA	NA	NA	nontargeting	Nontargeting
SABETI-NT-19	0.245672664374233	0.0966394225429516	-2.54215782658514	C12orf57	(Intercept)	99	7735	0.0220340827367198	0.0249227074435401	GTAAACCGTGGTGCACTTAC	NA	NA	NA	NA	nontargeting	Nontargeting
SABETI-NT-19	0.0807148375373596	0.0972310666233871	-0.830134239399007	C12orf57	groupGroup2	99	7735	0.81292578081932	0.994745136496563	GTAAACCGTGGTGCACTTAC	NA	NA	NA	NA	nontargeting	Nontargeting
SABETI-NT-19	2.36382871823479	0.237377558668895	-9.95809684575939	C12orf76	(Intercept)	17	1872	4.64940235271076e-23	2.90424074252005e-22	GTAAACCGTGGTGCACTTAC	NA	NA	NA	NA	nontargeting	Nontargeting
SABETI-NT-19	-0.236310057694096	0.23848301716115	0.990888410030531	C12orf76	groupGroup2	17	1872	0.643480144612402	0.988629171703368	GTAAACCGTGGTGCACTTAC	NA	NA	NA	NA	nontargeting	Nontargeting
SABETI-NT-19	0.693147180559945	0.107870367093329	-6.42574229825543	C14orf119	(Intercept)	76	6115	2.62455110183698e-10	4.54413978613564e-10	GTAAACCGTGGTGCACTTAC	NA	NA	NA	NA	nontargeting	Nontargeting
SABETI-NT-19	0.0558328533260969	0.108525717655147	-0.514466566381182	C14orf119	groupGroup2	76	6115	0.786148340593226	0.993668179904477	GTAAACCGTGGTGCACTTAC	NA	NA	NA	NA	nontargeting	Nontargeting
SABETI-NT-19	1.87428049291605	0.188860591621829	-9.92414816040119	C14orf93	(Intercept)	29	1778	6.53763742070116e-23	4.01778504667516e-22	GTAAACCGTGGTGCACTTAC	NA	NA	NA	NA	nontargeting	Nontargeting
SABETI-NT-19	0.313440377462417	0.190317551415785	-1.64693363870392	C14orf93	groupGroup2	29	1778	0.199143373472051	0.938579215493862	GTAAACCGTGGTGCACTTAC	NA	NA	NA	NA	nontargeting	Nontargeting
SABETI-NT-19	2.08939187253305	0.21152583225249	-9.87771493572959	C15orf39	(Intercept)	24	1509	1.04010491577841e-22	6.24844149926954e-22	GTAAACCGTGGTGCACTTAC	NA	NA	NA	NA	nontargeting	Nontargeting
SABETI-NT-19	0.264171695322311	0.21308125150771	-1.23976977539365	C15orf39	groupGroup2	24	1509	0.430121121059696	0.97565529779241	GTAAACCGTGGTGCACTTAC	NA	NA	NA	NA	nontargeting	Nontargeting
SABETI-NT-19	1.54706758170764	0.159017886485836	-9.72889035250411	C16orf70	(Intercept)	34	3254	4.54112464218316e-22	2.54726494460918e-21	GTAAACCGTGGTGCACTTAC	NA	NA	NA	NA	nontargeting	Nontargeting
SABETI-NT-19	-0.0140728589063952	0.159927296739163	0.0879953528467852	C16orf70	groupGroup2	34	3254	0.140239260586074	0.916211362923558	GTAAACCGTGGTGCACTTAC	NA	NA	NA	NA	nontargeting	Nontargeting
SABETI-NT-19	0.69314718055995	0.113004965966876	-6.13377628699187	C16orf91	(Intercept)	81	6294	1.71634352492752e-09	2.77851024608148e-09	GTAAACCGTGGTGCACTTAC	NA	NA	NA	NA	nontargeting	Nontargeting
SABETI-NT-19	-0.0411348769986368	0.113639223609598	0.361977807415807	C16orf91	groupGroup2	81	6294	0.565262770770202	0.983947305748253	GTAAACCGTGGTGCACTTAC	NA	NA	NA	NA	nontargeting	Nontargeting
SABETI-NT-19	1.697349784757	0.172744953149952	-9.82575614399346	C16orf95	(Intercept)	32	3420	1.74434038062979e-22	1.02291283979855e-21	GTAAACCGTGGTGCACTTAC	NA	NA	NA	NA	nontargeting	Nontargeting
SABETI-NT-19	-0.244459257009015	0.17354958000715	1.40858454972316	C16orf95	groupGroup2	32	3420	0.317916100073156	0.9623025427264	GTAAACCGTGGTGCACTTAC	NA	NA	NA	NA	nontargeting	Nontargeting
SABETI-NT-19	1.39624469197309	0.146431092539731	-9.53516543349043	C17orf75	(Intercept)	44	3210	2.99293559580308e-21	1.5447286156234e-20	GTAAACCGTGGTGCACTTAC	NA	NA	NA	NA	nontargeting	Nontargeting
SABETI-NT-19	0.159931661891867	0.147416159104522	-1.08489912410804	C17orf75	groupGroup2	44	3210	0.555932671953436	0.98374760743854	GTAAACCGTGGTGCACTTAC	NA	NA	NA	NA	nontargeting	Nontargeting
SABETI-NT-19	1.31928365083691	0.157744515502149	-8.3634200950646	C17orf99	(Intercept)	43	3555	1.21851591239992e-16	4.04642979840869e-16	GTAAACCGTGGTGCACTTAC	NA	NA	NA	NA	nontargeting	Nontargeting
SABETI-NT-19	0.00652144859236698	0.158662791491781	-0.041102570621952	C17orf99	groupGroup2	43	3555	0.065571749445668	0.860158658496924	GTAAACCGTGGTGCACTTAC	NA	NA	NA	NA	nontargeting	Nontargeting
SABETI-NT-19	1.78190717278503	0.180003183565071	-9.8993092093889	C18orf25	(Intercept)	29	2653	8.38320425650526e-23	5.0886725527788e-22	GTAAACCGTGGTGCACTTAC	NA	NA	NA	NA	nontargeting	Nontargeting
SABETI-NT-19	-0.0329373881481987	0.181015386578856	0.181959052049148	C18orf25	groupGroup2	29	2653	0.288770277789148	0.957817742716052	GTAAACCGTGGTGCACTTAC	NA	NA	NA	NA	nontargeting	Nontargeting
SABETI-NT-19	0.703097511413117	0.112327701444901	-6.25934210679101	C19orf25	(Intercept)	74	6919	7.73209868569798e-10	1.28675579153885e-09	GTAAACCGTGGTGCACTTAC	NA	NA	NA	NA	nontargeting	Nontargeting
SABETI-NT-19	-0.180758554994791	0.112893363391306	1.6011442087012	C19orf25	groupGroup2	74	6919	0.218689964989654	0.944090348365078	GTAAACCGTGGTGCACTTAC	NA	NA	NA	NA	nontargeting	Nontargeting
SABETI-NT-19	0.0301530381706841	0.0831551836940647	-0.36261164765891	C19orf48	(Intercept)	108	9555	0.566209983798686	0.585020597187357	GTAAACCGTGGTGCACTTAC	NA	NA	NA	NA	nontargeting	Nontargeting
SABETI-NT-19	0.00986873205240674	0.083640429876247	-0.117989972875658	C19orf48	groupGroup2	108	9555	0.187848794260474	0.934731530118501	GTAAACCGTGGTGCACTTAC	NA	NA	NA	NA	nontargeting	Nontargeting
SABETI-NT-19	-0.794290897212359	0.0562644528502975	14.1170998201249	C19orf53	(Intercept)	170	14153	5.96010573054134e-45	9.84397175659002e-44	GTAAACCGTGGTGCACTTAC	NA	NA	NA	NA	nontargeting	Nontargeting
SABETI-NT-19	0.0528028897181344	0.0566028540650584	-0.932866205959219	C19orf53	groupGroup2	170	14153	0.701778105395844	0.991114188132546	GTAAACCGTGGTGCACTTAC	NA	NA	NA	NA	nontargeting	Nontargeting
SABETI-NT-19	3.11104312006493	0.360862000738131	-8.62114357760418	C19orf73	(Intercept)	9	378	1.32577460361826e-17	4.88631788669059e-17	GTAAACCGTGGTGCACTTAC	NA	NA	NA	NA	nontargeting	Nontargeting
SABETI-NT-19	0.660797854763318	0.364614101011048	-1.81232117170174	C19orf73	groupGroup2	9	378	0.139873170119142	0.916111493213019	GTAAACCGTGGTGCACTTAC	NA	NA	NA	NA	nontargeting	Nontargeting
SABETI-NT-19	1.11861295537478	0.140908104149661	-7.93859914676502	C19orf81	(Intercept)	53	3661	4.08954871683366e-15	1.14211961506615e-14	GTAAACCGTGGTGCACTTAC	NA	NA	NA	NA	nontargeting	Nontargeting
SABETI-NT-19	0.204812478247926	0.141865516934561	-1.44370868040047	C19orf81	groupGroup2	53	3661	0.29764187733544	0.959385515000731	GTAAACCGTGGTGCACTTAC	NA	NA	NA	NA	nontargeting	Nontargeting
SABETI-NT-19	3.22882615572129	0.369319839887312	-8.74262849433295	C19orf84	(Intercept)	8	468	4.55497244413304e-18	1.76107943718841e-17	GTAAACCGTGGTGCACTTAC	NA	NA	NA	NA	nontargeting	Nontargeting
SABETI-NT-19	0.340073975110253	0.372250445146912	-0.913562306086807	C19orf84	groupGroup2	8	468	0.72189376094762	0.991878748539315	GTAAACCGTGGTGCACTTAC	NA	NA	NA	NA	nontargeting	Nontargeting
SABETI-NT-19	0.938819844934197	0.120272462027528	-7.80577556248347	C1GALT1	(Intercept)	63	5367	1.18273477951134e-14	3.12616652453688e-14	GTAAACCGTGGTGCACTTAC	NA	NA	NA	NA	nontargeting	Nontargeting
SABETI-NT-19	-0.013630920645748	0.120960988613087	0.112688568455312	C1GALT1	groupGroup2	63	5367	0.17944507086331	0.931804789797307	GTAAACCGTGGTGCACTTAC	NA	NA	NA	NA	nontargeting	Nontargeting
SABETI-NT-19	2.6692103677859	0.283555349475714	-9.41336628887868	C1S	(Intercept)	12	1388	9.60992533369714e-21	4.73436551282333e-20	GTAAACCGTGGTGCACTTAC	NA	NA	NA	NA	nontargeting	Nontargeting
SABETI-NT-19	-0.258986766365086	0.284865828743376	0.909153503976065	C1S	groupGroup2	12	1388	0.72653820694941	0.992035742019365	GTAAACCGTGGTGCACTTAC	NA	NA	NA	NA	nontargeting	Nontargeting
SABETI-NT-19	0.673538709171577	0.105279793466041	-6.39760667263118	C1orf109	(Intercept)	77	6976	3.15662429460272e-10	5.42772906268966e-10	GTAAACCGTGGTGCACTTAC	NA	NA	NA	NA	nontargeting	Nontargeting
SABETI-NT-19	-0.0894956036406279	0.105844083289327	0.845541865538101	C1orf109	groupGroup2	77	6976	0.795616736298396	0.993894432040594	GTAAACCGTGGTGCACTTAC	NA	NA	NA	NA	nontargeting	Nontargeting
SABETI-NT-19	0.479953960098907	0.110051292731283	-4.36118420953791	C1orf122	(Intercept)	79	6897	2.58720795807612e-05	3.31232092391416e-05	GTAAACCGTGGTGCACTTAC	NA	NA	NA	NA	nontargeting	Nontargeting
SABETI-NT-19	-0.0499141569761271	0.110668390532394	0.451024513286986	C1orf122	groupGroup2	79	6897	0.696056236718608	0.990883557987162	GTAAACCGTGGTGCACTTAC	NA	NA	NA	NA	nontargeting	Nontargeting
SABETI-NT-19	0.448455293039531	0.0956013598041883	-4.6908882254192	C1orf131	(Intercept)	89	7620	5.44043107434216e-06	7.19771939129393e-06	GTAAACCGTGGTGCACTTAC	NA	NA	NA	NA	nontargeting	Nontargeting
SABETI-NT-19	0.00330797641158355	0.0961567457424684	-0.0344019172658268	C1orf131	groupGroup2	89	7620	0.0548866907576	0.84510262445922	GTAAACCGTGGTGCACTTAC	NA	NA	NA	NA	nontargeting	Nontargeting
SABETI-NT-19	1.07416119280396	0.127059931754694	-8.45397268808368	C1orf159	(Intercept)	54	4895	5.63110411172126e-17	1.9402454129517e-16	GTAAACCGTGGTGCACTTAC	NA	NA	NA	NA	nontargeting	Nontargeting
SABETI-NT-19	-0.0259156304133372	0.127779153244513	0.202815793932724	C1orf159	groupGroup2	54	4895	0.321441974568636	0.96281036075492	GTAAACCGTGGTGCACTTAC	NA	NA	NA	NA	nontargeting	Nontargeting
SABETI-NT-19	0.663876798259831	0.105548942688797	-6.28975318319598	C1orf174	(Intercept)	72	6744	6.35942233999146e-10	1.06551534376645e-09	GTAAACCGTGGTGCACTTAC	NA	NA	NA	NA	nontargeting	Nontargeting
SABETI-NT-19	-0.0344624761363419	0.106142576830531	0.324680982555807	C1orf174	groupGroup2	72	6744	0.509154941476816	0.981179660204593	GTAAACCGTGGTGCACTTAC	NA	NA	NA	NA	nontargeting	Nontargeting
SABETI-NT-19	2.47505435334499	0.251102375606448	-9.85675403256296	C1orf198	(Intercept)	17	1094	1.28175531479691e-22	7.62483528410216e-22	GTAAACCGTGGTGCACTTAC	NA	NA	NA	NA	nontargeting	Nontargeting
SABETI-NT-19	0.227774802591463	0.25290296783437	-0.900641082000413	C1orf198	groupGroup2	17	1094	0.735558368381986	0.992381436035091	GTAAACCGTGGTGCACTTAC	NA	NA	NA	NA	nontargeting	Nontargeting
SABETI-NT-19	-0.14277075616449	0.0722927191392181	1.97489813447948	C1orf43	(Intercept)	132	11365	0.0965594183169896	0.105883746739717	GTAAACCGTGGTGCACTTAC	NA	NA	NA	NA	nontargeting	Nontargeting
SABETI-NT-19	-0.0604799659023552	0.072691393643035	0.832009992810891	C1orf43	groupGroup2	132	11365	0.810806608176118	0.994729374274473	GTAAACCGTGGTGCACTTAC	NA	NA	NA	NA	nontargeting	Nontargeting
SABETI-NT-19	0.572069249006698	0.102538663454627	-5.5790589591587	C1orf52	(Intercept)	83	7139	4.83646540335276e-08	7.13343785936987e-08	GTAAACCGTGGTGCACTTAC	NA	NA	NA	NA	nontargeting	Nontargeting
SABETI-NT-19	-0.0397886902394519	0.103113408436286	0.385873096844018	C1orf52	groupGroup2	83	7139	0.60081868784346	0.985920964504773	GTAAACCGTGGTGCACTTAC	NA	NA	NA	NA	nontargeting	Nontargeting
SABETI-NT-19	2.41789593950505	0.271217162721272	-8.91498132066921	C20orf203	(Intercept)	18	653	9.75797006574262e-19	4.03027962673512e-18	GTAAACCGTGGTGCACTTAC	NA	NA	NA	NA	nontargeting	Nontargeting
SABETI-NT-19	0.770333741831601	0.274158064721621	-2.80981609136245	C20orf203	groupGroup2	18	653	0.00991396327567914	0.654450348637296	GTAAACCGTGGTGCACTTAC	NA	NA	NA	NA	nontargeting	Nontargeting
SABETI-NT-19	1.23073025349547	0.142635250132501	-8.62851400584482	C21orf58	(Intercept)	48	3997	1.24308379285136e-17	4.59513044691394e-17	GTAAACCGTGGTGCACTTAC	NA	NA	NA	NA	nontargeting	Nontargeting
SABETI-NT-19	0.0175845005797571	0.143473735356286	-0.122562506204288	C21orf58	groupGroup2	48	3997	0.19509290750402	0.937204686369427	GTAAACCGTGGTGCACTTAC	NA	NA	NA	NA	nontargeting	Nontargeting
SABETI-NT-19	3.51650822817315	0.480764963899543	-7.31440203056878	C21orf62-AS1	(Intercept)	6	274	5.17060088202682e-13	1.13884772365207e-12	GTAAACCGTGGTGCACTTAC	NA	NA	NA	NA	nontargeting	Nontargeting
SABETI-NT-19	0.51669751078955	0.484902894920478	-1.06556903702191	C21orf62-AS1	groupGroup2	6	274	0.573237004266928	0.984329971083058	GTAAACCGTGGTGCACTTAC	NA	NA	NA	NA	nontargeting	Nontargeting
SABETI-NT-19	-0.180670028755476	0.0841712254596281	2.14645833857002	C22orf39	(Intercept)	122	9559	0.0636728584282286	0.0704935052899353	GTAAACCGTGGTGCACTTAC	NA	NA	NA	NA	nontargeting	Nontargeting
SABETI-NT-19	0.0912025127001179	0.0846859183038726	-1.07695015330485	C22orf39	groupGroup2	122	9559	0.563005070614802	0.983801814132836	GTAAACCGTGGTGCACTTAC	NA	NA	NA	NA	nontargeting	Nontargeting
SABETI-NT-19	1.59469563069692	0.162346172044929	-9.82281017538	C2CD2	(Intercept)	35	2908	1.796090683092e-22	1.05173317439579e-21	GTAAACCGTGGTGCACTTAC	NA	NA	NA	NA	nontargeting	Nontargeting
SABETI-NT-19	0.0663262667592888	0.163346170559613	-0.406047270848526	C2CD2	groupGroup2	35	2908	0.630584264103554	0.988084653197179	GTAAACCGTGGTGCACTTAC	NA	NA	NA	NA	nontargeting	Nontargeting
SABETI-NT-19	1.87428049291608	0.188812997129835	-9.92664976144228	C2CD2L	(Intercept)	28	1973	6.37573447259782e-23	3.92339396334728e-22	GTAAACCGTGGTGCACTTAC	NA	NA	NA	NA	nontargeting	Nontargeting
SABETI-NT-19	0.200111692155397	0.190125330426767	-1.05252515120533	C2CD2L	groupGroup2	28	1973	0.585117354806534	0.985350878757389	GTAAACCGTGGTGCACTTAC	NA	NA	NA	NA	nontargeting	Nontargeting
SABETI-NT-19	1.19739383322791	0.143409017966939	-8.34950165758716	C2CD3	(Intercept)	49	4569	1.37103168887552e-16	4.52701478235473e-16	GTAAACCGTGGTGCACTTAC	NA	NA	NA	NA	nontargeting	Nontargeting
SABETI-NT-19	-0.147505964670826	0.144149222343531	1.02328657950922	C2CD3	groupGroup2	49	4569	0.612344734464562	0.986894315335081	GTAAACCGTGGTGCACTTAC	NA	NA	NA	NA	nontargeting	Nontargeting
SABETI-NT-19	2.9103724246029	0.316988435183298	-9.1813205201634	C2orf27A	(Intercept)	11	1229	8.516737444898e-20	3.8638625622544e-19	GTAAACCGTGGTGCACTTAC	NA	NA	NA	NA	nontargeting	Nontargeting
SABETI-NT-19	-0.371091710952439	0.318310796572494	1.16581565862132	C2orf27A	groupGroup2	11	1229	0.48737796969799	0.979593134099523	GTAAACCGTGGTGCACTTAC	NA	NA	NA	NA	nontargeting	Nontargeting
SABETI-NT-19	2.74331833993969	0.291614332451047	-9.40735085577525	C2orf42	(Intercept)	11	1009	1.01759733486473e-20	5.00151582068081e-20	GTAAACCGTGGTGCACTTAC	NA	NA	NA	NA	nontargeting	Nontargeting
SABETI-NT-19	0.0251371961635159	0.293342486332304	-0.0856923130290781	C2orf42	groupGroup2	11	1009	0.136577974068778	0.914600967558218	GTAAACCGTGGTGCACTTAC	NA	NA	NA	NA	nontargeting	Nontargeting
SABETI-NT-19	0.926241062727334	0.119524066745499	-7.74941054088768	C2orf49	(Intercept)	65	4690	1.84640183697457e-14	4.77084495527044e-14	GTAAACCGTGGTGCACTTAC	NA	NA	NA	NA	nontargeting	Nontargeting
SABETI-NT-19	0.167150180775034	0.120326345772005	-1.38914033915524	C2orf49	groupGroup2	65	4690	0.329580158678544	0.964194606576989	GTAAACCGTGGTGCACTTAC	NA	NA	NA	NA	nontargeting	Nontargeting
SABETI-NT-19	2.05017115937969	0.202883857459613	-10.105146782256	C2orf68	(Intercept)	22	2573	1.04834034076273e-23	7.04169161715865e-23	GTAAACCGTGGTGCACTTAC	NA	NA	NA	NA	nontargeting	Nontargeting
SABETI-NT-19	-0.263461046760013	0.203805406257632	1.29270882258623	C2orf68	groupGroup2	22	2573	0.392223570436852	0.971189492757185	GTAAACCGTGGTGCACTTAC	NA	NA	NA	NA	nontargeting	Nontargeting
SABETI-NT-19	1.87428049291603	0.187620193909042	-9.98975885199581	C2orf69	(Intercept)	29	1903	3.37984710046942e-23	2.14412731388329e-22	GTAAACCGTGGTGCACTTAC	NA	NA	NA	NA	nontargeting	Nontargeting
SABETI-NT-19	0.243627329591588	0.188980892459985	-1.28916382190953	C2orf69	groupGroup2	29	1903	0.39468227899011	0.971398630791007	GTAAACCGTGGTGCACTTAC	NA	NA	NA	NA	nontargeting	Nontargeting
SABETI-NT-19	2.08939187253297	0.207784567373054	-10.0555681249498	C4orf33	(Intercept)	24	2402	1.73638413302286e-23	1.1382996923559e-22	GTAAACCGTGGTGCACTTAC	NA	NA	NA	NA	nontargeting	Nontargeting
SABETI-NT-19	-0.23557584327048	0.208754772176081	1.12848123573326	C4orf33	groupGroup2	24	2402	0.518233474153398	0.981834290130786	GTAAACCGTGGTGCACTTAC	NA	NA	NA	NA	nontargeting	Nontargeting
SABETI-NT-19	-0.662994142389258	0.0874391186234023	7.58235161592553	C4orf48	(Intercept)	128	9846	6.7869418825115e-14	1.64480212433546e-13	GTAAACCGTGGTGCACTTAC	NA	NA	NA	NA	nontargeting	Nontargeting
SABETI-NT-19	0.245028871516866	0.0879924480520805	-2.78465796714554	C4orf48	groupGroup2	128	9846	0.0107168426210445	0.664244279397145	GTAAACCGTGGTGCACTTAC	NA	NA	NA	NA	nontargeting	Nontargeting
SABETI-NT-19	1.01780825625282	0.123888179839699	-8.21553967109516	C6orf120	(Intercept)	55	4730	4.22424418743464e-16	1.32032879523705e-15	GTAAACCGTGGTGCACTTAC	NA	NA	NA	NA	nontargeting	Nontargeting
SABETI-NT-19	0.0706167984316134	0.124652610159138	-0.566508782619635	C6orf120	groupGroup2	55	4730	0.857904071403636	0.995712730065744	GTAAACCGTGGTGCACTTAC	NA	NA	NA	NA	nontargeting	Nontargeting
SABETI-NT-19	2.53567897516137	0.269433963562708	-9.4111334058715	C6orf201	(Intercept)	13	1284	9.81630777543632e-21	4.83129112606634e-20	GTAAACCGTGGTGCACTTAC	NA	NA	NA	NA	nontargeting	Nontargeting
SABETI-NT-19	-0.0475457726778989	0.270932612002479	0.175489293542351	C6orf201	groupGroup2	13	1284	0.27860963448658	0.956786369631923	GTAAACCGTGGTGCACTTAC	NA	NA	NA	NA	nontargeting	Nontargeting
SABETI-NT-19	2.41789593950508	0.248060079623704	-9.74721907359267	C6orf52	(Intercept)	17	1354	3.7918126911765e-22	2.14453174773697e-21	GTAAACCGTGGTGCACTTAC	NA	NA	NA	NA	nontargeting	Nontargeting
SABETI-NT-19	0.0442617765751746	0.249555672058916	-0.177362334464292	C6orf52	groupGroup2	17	1354	0.28155241805065	0.95723089193358	GTAAACCGTGGTGCACTTAC	NA	NA	NA	NA	nontargeting	Nontargeting
SABETI-NT-19	1.94097186741478	0.194464356113307	-9.98111893720949	C7orf26	(Intercept)	26	1974	3.68751400726388e-23	2.32942300184658e-22	GTAAACCGTGGTGCACTTAC	NA	NA	NA	NA	nontargeting	Nontargeting
SABETI-NT-19	0.132962546991821	0.19573652712611	-0.679293481620603	C7orf26	groupGroup2	26	1974	0.993903851531622	0.99981660793696	GTAAACCGTGGTGCACTTAC	NA	NA	NA	NA	nontargeting	Nontargeting
SABETI-NT-19	0.311055423637097	0.0925395498275386	-3.36132414969378	C7orf50	(Intercept)	92	8409	0.00155139465434653	0.00184278875090578	GTAAACCGTGGTGCACTTAC	NA	NA	NA	NA	nontargeting	Nontargeting
SABETI-NT-19	-0.0422160299260184	0.0930582098189469	0.453651859499055	C7orf50	groupGroup2	92	8409	0.699841157562744	0.991112523675254	GTAAACCGTGGTGCACTTAC	NA	NA	NA	NA	nontargeting	Nontargeting
SABETI-NT-19	0.626136470276987	0.104107206663575	-6.01434319816461	C8orf33	(Intercept)	82	7515	3.6123499349454e-09	5.71053005281885e-09	GTAAACCGTGGTGCACTTAC	NA	NA	NA	NA	nontargeting	Nontargeting
SABETI-NT-19	-0.16492974555644	0.104632171999204	1.57628139037097	C8orf33	groupGroup2	82	7515	0.22992193691074	0.946438420441166	GTAAACCGTGGTGCACTTAC	NA	NA	NA	NA	nontargeting	Nontargeting
SABETI-NT-19	3.6988297849672	0.470718141234717	-7.85784413420945	C8orf58	(Intercept)	4	206	7.8160233506431e-15	2.11113242878406e-14	GTAAACCGTGGTGCACTTAC	NA	NA	NA	NA	nontargeting	Nontargeting
SABETI-NT-19	0.707889462297104	0.475965602792118	-1.48727021058763	C8orf58	groupGroup2	4	206	0.273886917968768	0.955392690720179	GTAAACCGTGGTGCACTTAC	NA	NA	NA	NA	nontargeting	Nontargeting
SABETI-NT-19	0.990779583864897	0.121222140195319	-8.17325599324106	C8orf76	(Intercept)	66	4929	6.0035223653014e-16	1.84437812334352e-15	GTAAACCGTGGTGCACTTAC	NA	NA	NA	NA	nontargeting	Nontargeting
SABETI-NT-19	0.0541894356205906	0.121959774034856	-0.444322204181056	C8orf76	groupGroup2	66	4929	0.686380699895602	0.990468758914654	GTAAACCGTGGTGCACTTAC	NA	NA	NA	NA	nontargeting	Nontargeting
SABETI-NT-19	1.19739383322791	0.141199571189829	-8.48015205101527	C8orf82	(Intercept)	51	3793	4.49799669194028e-17	1.5666052254672e-16	GTAAACCGTGGTGCACTTAC	NA	NA	NA	NA	nontargeting	Nontargeting
SABETI-NT-19	0.107831761784637	0.142093903464213	-0.758876764982354	C8orf82	groupGroup2	51	3793	0.895852558592024	0.99719284920979	GTAAACCGTGGTGCACTTAC	NA	NA	NA	NA	nontargeting	Nontargeting
SABETI-NT-19	3.00568260440719	0.328656478759591	-9.14536240317301	C9orf116	(Intercept)	10	998	1.18860522188369e-19	5.32716480962924e-19	GTAAACCGTGGTGCACTTAC	NA	NA	NA	NA	nontargeting	Nontargeting
SABETI-NT-19	-0.225239833939842	0.330205782956641	0.682119591980064	C9orf116	groupGroup2	10	998	0.990326666133044	0.999611255462896	GTAAACCGTGGTGCACTTAC	NA	NA	NA	NA	nontargeting	Nontargeting
SABETI-NT-19	1.90707031573905	0.197643726487429	-9.6490303518961	C9orf147	(Intercept)	26	2482	9.92454093889106e-22	5.37514085357895e-21	GTAAACCGTGGTGCACTTAC	NA	NA	NA	NA	nontargeting	Nontargeting
SABETI-NT-19	-0.127545862780228	0.198672013608274	0.641992097748168	C9orf147	groupGroup2	26	2482	0.958243372242774	0.99876290531786	GTAAACCGTGGTGCACTTAC	NA	NA	NA	NA	nontargeting	Nontargeting
SABETI-NT-19	2.17277348147208	0.219075418019523	-9.91792461753263	CA11	(Intercept)	23	1885	6.95829872893112e-23	4.26220800276447e-22	GTAAACCGTGGTGCACTTAC	NA	NA	NA	NA	nontargeting	Nontargeting
SABETI-NT-19	-0.0629628691970568	0.220274589730968	0.285838095415165	CA11	groupGroup2	23	1885	0.449995742157634	0.97706050503715	GTAAACCGTGGTGCACTTAC	NA	NA	NA	NA	nontargeting	Nontargeting
SABETI-NT-19	0.842359578746613	0.116190118375249	-7.24983837288225	CABIN1	(Intercept)	66	6285	8.3453852429022e-13	1.79833062969375e-12	GTAAACCGTGGTGCACTTAC	NA	NA	NA	NA	nontargeting	Nontargeting
SABETI-NT-19	-0.141937959318657	0.116787585393646	1.21535143346135	CABIN1	groupGroup2	66	6285	0.448464165816816	0.97706050503715	GTAAACCGTGGTGCACTTAC	NA	NA	NA	NA	nontargeting	Nontargeting
SABETI-NT-19	2.74331833993971	0.301107451147917	-9.11076205348394	CABLES2	(Intercept)	13	586	1.63610639757932e-19	7.24592005350616e-19	GTAAACCGTGGTGCACTTAC	NA	NA	NA	NA	nontargeting	Nontargeting
SABETI-NT-19	0.579040641363658	0.304007041153829	-1.90469483590237	CABLES2	groupGroup2	13	586	0.1136395013495	0.902874202754346	GTAAACCGTGGTGCACTTAC	NA	NA	NA	NA	nontargeting	Nontargeting
SABETI-NT-19	2.17277348147203	0.217780634553411	-9.97689021306969	CACTIN	(Intercept)	23	1872	3.8480503878534e-23	2.4256631747004e-22	GTAAACCGTGGTGCACTTAC	NA	NA	NA	NA	nontargeting	Nontargeting
SABETI-NT-19	-0.0500717859294242	0.218985942902628	0.228652968614011	CACTIN	groupGroup2	23	1872	0.361722696080668	0.968746442018534	GTAAACCGTGGTGCACTTAC	NA	NA	NA	NA	nontargeting	Nontargeting
SABETI-NT-19	1.04558782035989	0.124411291936476	-8.40428392057658	CACUL1	(Intercept)	60	4122	8.6096020734073e-17	2.90803586054704e-16	GTAAACCGTGGTGCACTTAC	NA	NA	NA	NA	nontargeting	Nontargeting
SABETI-NT-19	0.219911223960327	0.125292772833517	-1.7551788422189	CACUL1	groupGroup2	60	4122	0.158457443468384	0.924150105998167	GTAAACCGTGGTGCACTTAC	NA	NA	NA	NA	nontargeting	Nontargeting
SABETI-NT-19	-1.57621895464157	0.040920745706318	38.5188228473122	CACYBP	(Intercept)	196	16929	0	0	GTAAACCGTGGTGCACTTAC	NA	NA	NA	NA	nontargeting	Nontargeting
SABETI-NT-19	0.0414644214775996	0.0411639226296661	-1.00730005375428	CACYBP	groupGroup2	196	16929	0.627581207932924	0.98782506384506	GTAAACCGTGGTGCACTTAC	NA	NA	NA	NA	nontargeting	Nontargeting
SABETI-NT-19	0.27131509498758	0.0953668620370001	-2.84496196259782	CAD	(Intercept)	97	8769	0.0088833453530969	0.0102216482649352	GTAAACCGTGGTGCACTTAC	NA	NA	NA	NA	nontargeting	Nontargeting
SABETI-NT-19	-0.124414873207629	0.0958733134435475	1.29770077552277	CAD	groupGroup2	97	8769	0.388780354159482	0.970826533883949	GTAAACCGTGGTGCACTTAC	NA	NA	NA	NA	nontargeting	Nontargeting
SABETI-NT-19	3.92197333628124	0.517949641575159	-7.57211323547586	CAHM	(Intercept)	4	265	7.34402327080492e-14	1.77288736827417e-13	GTAAACCGTGGTGCACTTAC	NA	NA	NA	NA	nontargeting	Nontargeting
SABETI-NT-19	0.224561087988404	0.521651714586091	-0.430480877776054	CAHM	groupGroup2	4	265	0.66630825241378	0.989724560720602	GTAAACCGTGGTGCACTTAC	NA	NA	NA	NA	nontargeting	Nontargeting
SABETI-NT-19	-1.32767885828545	0.0448108502828707	29.6285129584555	CALM2	(Intercept)	198	16611	1.28329440125642e-192	5.05257651001757e-191	GTAAACCGTGGTGCACTTAC	NA	NA	NA	NA	nontargeting	Nontargeting
SABETI-NT-19	-0.0422752936805501	0.0450634434835037	0.938128345562978	CALM2	groupGroup2	198	16611	0.696356912838856	0.990956686260116	GTAAACCGTGGTGCACTTAC	NA	NA	NA	NA	nontargeting	Nontargeting
SABETI-NT-19	-0.278980960999046	0.0711959818467801	3.91849306326636	CALM3	(Intercept)	138	11010	0.000178208586454609	0.000220074417681266	GTAAACCGTGGTGCACTTAC	NA	NA	NA	NA	nontargeting	Nontargeting
SABETI-NT-19	0.0917245230132551	0.0716376167817073	-1.28039607030418	CALM3	groupGroup2	138	11010	0.40081175065112	0.972053959021997	GTAAACCGTGGTGCACTTAC	NA	NA	NA	NA	nontargeting	Nontargeting
SABETI-NT-19	-1.54819428719337	0.042120429489879	36.7563746605524	CALR	(Intercept)	194	17046	1.83926987571217e-295	9.35009022747056e-294	GTAAACCGTGGTGCACTTAC	NA	NA	NA	NA	nontargeting	Nontargeting
SABETI-NT-19	-0.040364486822918	0.0423587285070593	0.952920171250915	CALR	groupGroup2	194	17046	0.681261038108212	0.990457362763732	GTAAACCGTGGTGCACTTAC	NA	NA	NA	NA	nontargeting	Nontargeting
SABETI-NT-19	-1.1625318063814	0.0622807433271046	18.6659911921037	CALU	(Intercept)	171	15168	1.87243810977581e-77	4.40657740378403e-76	GTAAACCGTGGTGCACTTAC	NA	NA	NA	NA	nontargeting	Nontargeting
SABETI-NT-19	0.0246634057033874	0.0626451305837263	-0.393700284021665	CALU	groupGroup2	171	15168	0.612395336703368	0.986899743014993	GTAAACCGTGGTGCACTTAC	NA	NA	NA	NA	nontargeting	Nontargeting
SABETI-NT-19	2.669210367786	0.285037500064298	-9.36441825087535	CAMK1	(Intercept)	12	780	1.52940770859101e-20	7.39864569280308e-20	GTAAACCGTGGTGCACTTAC	NA	NA	NA	NA	nontargeting	Nontargeting
SABETI-NT-19	0.366663429299435	0.28732918917661	-1.27610922632041	CAMK1	groupGroup2	12	780	0.403833821146432	0.972478915471683	GTAAACCGTGGTGCACTTAC	NA	NA	NA	NA	nontargeting	Nontargeting
SABETI-NT-19	1.05977245535187	0.134804734734852	-7.86153733721847	CAMSAP1	(Intercept)	56	4387	7.5889457896822e-15	2.05300150629545e-14	GTAAACCGTGGTGCACTTAC	NA	NA	NA	NA	nontargeting	Nontargeting
SABETI-NT-19	0.0554870667494026	0.135620602197103	-0.409134496164241	CAMSAP1	groupGroup2	56	4387	0.63511807600063	0.988270714615514	GTAAACCGTGGTGCACTTAC	NA	NA	NA	NA	nontargeting	Nontargeting
SABETI-NT-19	2.21722524404288	0.232782569038434	-9.52487659708234	CAMSAP2	(Intercept)	21	2077	3.30476246342982e-21	1.69796286408733e-20	GTAAACCGTGGTGCACTTAC	NA	NA	NA	NA	nontargeting	Nontargeting
SABETI-NT-19	-0.268319355911114	0.233865517262456	1.14732329525089	CAMSAP2	groupGroup2	21	2077	0.502496059355842	0.980808351308639	GTAAACCGTGGTGCACTTAC	NA	NA	NA	NA	nontargeting	Nontargeting
SABETI-NT-19	1.45812009569115	0.162226415170466	-8.98817923184068	CAND2	(Intercept)	36	3057	5.02719761387206e-19	2.13257673509479e-18	GTAAACCGTGGTGCACTTAC	NA	NA	NA	NA	nontargeting	Nontargeting
SABETI-NT-19	0.0858593323390302	0.163234126293276	-0.525988862064113	CAND2	groupGroup2	36	3057	0.80220810870186	0.994258114939697	GTAAACCGTGGTGCACTTAC	NA	NA	NA	NA	nontargeting	Nontargeting
SABETI-NT-19	1.47962630091208	0.155038856871407	-9.54358365876832	CANT1	(Intercept)	42	3017	2.75960083129908e-21	1.42906844033968e-20	GTAAACCGTGGTGCACTTAC	NA	NA	NA	NA	nontargeting	Nontargeting
SABETI-NT-19	0.13205757405442	0.156051325433051	-0.846244488394783	CANT1	groupGroup2	42	3017	0.794832736738088	0.993794252225375	GTAAACCGTGGTGCACTTAC	NA	NA	NA	NA	nontargeting	Nontargeting
SABETI-NT-19	-1.84478393753627	0.0451504642673983	40.8585817990875	CANX	(Intercept)	199	17155	0	0	GTAAACCGTGGTGCACTTAC	NA	NA	NA	NA	nontargeting	Nontargeting
SABETI-NT-19	0.0225922016680779	0.045414315472914	-0.497468726167465	CANX	groupGroup2	199	17155	0.762282897153676	0.992643378571158	GTAAACCGTGGTGCACTTAC	NA	NA	NA	NA	nontargeting	Nontargeting
SABETI-NT-19	-0.753189221526814	0.0642917749667182	11.7151723049599	CAP1	(Intercept)	161	13893	2.1314869239311e-31	2.42828650291395e-30	GTAAACCGTGGTGCACTTAC	NA	NA	NA	NA	nontargeting	Nontargeting
SABETI-NT-19	0.00188384584559697	0.064664622409334	-0.0291325577326041	CAP1	groupGroup2	161	13893	0.0464822610084199	0.829940173855356	GTAAACCGTGGTGCACTTAC	NA	NA	NA	NA	nontargeting	Nontargeting
SABETI-NT-19	1.37644206467685	0.158570260256059	-8.68032922727236	CAPG	(Intercept)	41	3216	7.89249672244518e-18	2.97882658999935e-17	GTAAACCGTGGTGCACTTAC	NA	NA	NA	NA	nontargeting	Nontargeting
SABETI-NT-19	0.0935640985480833	0.159558925439821	-0.586392132500112	CAPG	groupGroup2	41	3216	0.884775939831454	0.99676089762512	GTAAACCGTGGTGCACTTAC	NA	NA	NA	NA	nontargeting	Nontargeting
SABETI-NT-19	0.252021892052894	0.0884964689540197	-2.84781861956365	CAPN1	(Intercept)	106	8568	0.00880400104401582	0.01013185830829	GTAAACCGTGGTGCACTTAC	NA	NA	NA	NA	nontargeting	Nontargeting
SABETI-NT-19	0.0215706133265478	0.0890182081919059	-0.24231686712954	CAPN1	groupGroup2	106	8568	0.38293070981673	0.970386911655858	GTAAACCGTGGTGCACTTAC	NA	NA	NA	NA	nontargeting	Nontargeting
SABETI-NT-19	2.60021749629896	0.261412906004938	-9.94678317928896	CAPN10	(Intercept)	15	910	5.20933480722704e-23	3.23637155269287e-22	GTAAACCGTGGTGCACTTAC	NA	NA	NA	NA	nontargeting	Nontargeting
SABETI-NT-19	0.31296185949178	0.263468091300721	-1.18785488575376	CAPN10	groupGroup2	15	910	0.469781172531454	0.978428151306918	GTAAACCGTGGTGCACTTAC	NA	NA	NA	NA	nontargeting	Nontargeting
SABETI-NT-19	3.69882978496709	0.467105984000297	-7.91860929138672	CAPN10-DT	(Intercept)	4	434	4.80363548056986e-15	1.33072181602641e-14	GTAAACCGTGGTGCACTTAC	NA	NA	NA	NA	nontargeting	Nontargeting
SABETI-NT-19	-0.0667507525139826	0.469652271068305	0.142128030941161	CAPN10-DT	groupGroup2	4	434	0.226042245127888	0.945521028140858	GTAAACCGTGGTGCACTTAC	NA	NA	NA	NA	nontargeting	Nontargeting
SABETI-NT-19	2.66921036778599	0.284021705839998	-9.39790978260539	CAPN12	(Intercept)	12	708	1.11315438889218e-20	5.4527276962623e-20	GTAAACCGTGGTGCACTTAC	NA	NA	NA	NA	nontargeting	Nontargeting
SABETI-NT-19	0.47268950238616	0.286543630522448	-1.64962488094507	CAPN12	groupGroup2	12	708	0.198039365715667	0.938334934499597	GTAAACCGTGGTGCACTTAC	NA	NA	NA	NA	nontargeting	Nontargeting
SABETI-NT-19	1.54706758170762	0.161665631306029	-9.56955148233743	CAPN15	(Intercept)	35	3117	2.14740898726682e-21	1.12432080414264e-20	GTAAACCGTGGTGCACTTAC	NA	NA	NA	NA	nontargeting	Nontargeting
SABETI-NT-19	0.0137554936520916	0.162613694892908	-0.08459000738622	CAPN15	groupGroup2	35	3117	0.13482531291148	0.913406899041662	GTAAACCGTGGTGCACTTAC	NA	NA	NA	NA	nontargeting	Nontargeting
SABETI-NT-19	0.572069249006708	0.10187268352531	-5.61553135944023	CAPN2	(Intercept)	83	6783	3.91918222783414e-08	5.81035301381818e-08	GTAAACCGTGGTGCACTTAC	NA	NA	NA	NA	nontargeting	Nontargeting
SABETI-NT-19	0.0352464957034571	0.102480690718363	-0.343933041984675	CAPN2	groupGroup2	83	6783	0.538206715799228	0.982963261197593	GTAAACCGTGGTGCACTTAC	NA	NA	NA	NA	nontargeting	Nontargeting
SABETI-NT-19	-0.67818430788323	0.0553620155052445	12.2499930989504	CAPRIN1	(Intercept)	164	14417	3.36020434623186e-34	4.3637881727037e-33	GTAAACCGTGGTGCACTTAC	NA	NA	NA	NA	nontargeting	Nontargeting
SABETI-NT-19	-0.0214420673850688	0.0556771747959676	0.385114141722251	CAPRIN1	groupGroup2	164	14417	0.599694298018406	0.985863247467513	GTAAACCGTGGTGCACTTAC	NA	NA	NA	NA	nontargeting	Nontargeting
SABETI-NT-19	-0.520677920209002	0.0592291394479527	8.79090807433637	CAPZB	(Intercept)	161	13383	2.96711841889076e-18	1.1692151464924e-17	GTAAACCGTGGTGCACTTAC	NA	NA	NA	NA	nontargeting	Nontargeting
SABETI-NT-19	0.00934621191609442	0.059574956748056	-0.156881556047448	CAPZB	groupGroup2	161	13383	0.249323608007218	0.951486785014942	GTAAACCGTGGTGCACTTAC	NA	NA	NA	NA	nontargeting	Nontargeting
SABETI-NT-19	1.81176013593475	0.198923102169541	-9.1078417548033	CARD11	(Intercept)	27	1726	1.68074044815877e-19	7.4357305822354e-19	GTAAACCGTGGTGCACTTAC	NA	NA	NA	NA	nontargeting	Nontargeting
SABETI-NT-19	0.346650905189912	0.200439752241461	-1.72945187425854	CARD11	groupGroup2	27	1726	0.167456505379698	0.927554157046889	GTAAACCGTGGTGCACTTAC	NA	NA	NA	NA	nontargeting	Nontargeting
SABETI-NT-19	1.57059807911784	0.165510383618182	-9.48942323003174	CARD8	(Intercept)	34	2768	4.64632188993116e-21	2.3547882688691e-20	GTAAACCGTGGTGCACTTAC	NA	NA	NA	NA	nontargeting	Nontargeting
SABETI-NT-19	0.118369748728913	0.16657359963417	-0.710615301517637	CARD8	groupGroup2	34	2768	0.954645316818896	0.998748695729051	GTAAACCGTGGTGCACTTAC	NA	NA	NA	NA	nontargeting	Nontargeting
SABETI-NT-19	1.94097186741471	0.196607996660085	-9.87229360141669	CARD8-AS1	(Intercept)	26	1598	1.0978959347217e-22	6.5783894127953e-22	GTAAACCGTGGTGCACTTAC	NA	NA	NA	NA	nontargeting	Nontargeting
SABETI-NT-19	0.35496258760399	0.198178228956482	-1.79112806423321	CARD8-AS1	groupGroup2	26	1598	0.146545493104942	0.91926569206506	GTAAACCGTGGTGCACTTAC	NA	NA	NA	NA	nontargeting	Nontargeting
SABETI-NT-19	1.84253179460147	0.192689132508081	-9.56219881535976	CARD9	(Intercept)	29	1963	2.30561943000932e-21	1.20323647904968e-20	GTAAACCGTGGTGCACTTAC	NA	NA	NA	NA	nontargeting	Nontargeting
SABETI-NT-19	0.205650123702681	0.19401919125722	-1.05994732979812	CARD9	groupGroup2	29	1963	0.578337123479284	0.984908348425675	GTAAACCGTGGTGCACTTAC	NA	NA	NA	NA	nontargeting	Nontargeting
SABETI-NT-19	3.51650822817315	0.459779332888086	-7.64825205622955	CARF	(Intercept)	5	365	4.07459159113376e-14	1.01233397354991e-13	GTAAACCGTGGTGCACTTAC	NA	NA	NA	NA	nontargeting	Nontargeting
SABETI-NT-19	0.240444134161383	0.463011717633092	-0.519304641771334	CARF	groupGroup2	5	365	0.79290336607931	0.993756321301594	GTAAACCGTGGTGCACTTAC	NA	NA	NA	NA	nontargeting	Nontargeting
SABETI-NT-19	3.92197333628136	0.537849722072027	-7.29195010303667	CASC2	(Intercept)	4	369	6.11000632110924e-13	1.33540875315955e-12	GTAAACCGTGGTGCACTTAC	NA	NA	NA	NA	nontargeting	Nontargeting
SABETI-NT-19	-0.167480999787668	0.540551368409741	0.309833643156586	CASC2	groupGroup2	4	369	0.486625067740476	0.979581091047654	GTAAACCGTGGTGCACTTAC	NA	NA	NA	NA	nontargeting	Nontargeting
SABETI-NT-19	3.36235754834591	0.396239757971282	-8.48566424924376	CASKIN1	(Intercept)	6	274	4.28979851550384e-17	1.49754841158476e-16	GTAAACCGTGGTGCACTTAC	NA	NA	NA	NA	nontargeting	Nontargeting
SABETI-NT-19	0.759040902652262	0.400894565291583	-1.89336790360375	CASKIN1	groupGroup2	6	274	0.116617921378227	0.904532306852999	GTAAACCGTGGTGCACTTAC	NA	NA	NA	NA	nontargeting	Nontargeting
SABETI-NT-19	3.22882615572136	0.379617572011126	-8.50547075209344	CASKIN2	(Intercept)	8	438	3.61720426669216e-17	1.27351498174688e-16	GTAAACCGTGGTGCACTTAC	NA	NA	NA	NA	nontargeting	Nontargeting
SABETI-NT-19	0.388150108546014	0.382717753334811	-1.01419415525898	CASKIN2	groupGroup2	8	438	0.62098023397393	0.987546279036322	GTAAACCGTGGTGCACTTAC	NA	NA	NA	NA	nontargeting	Nontargeting
SABETI-NT-19	1.64470605127158	0.181887672378261	-9.04242728364338	CASP10	(Intercept)	32	2001	3.06461643357124e-19	1.32506015843197e-18	GTAAACCGTGGTGCACTTAC	NA	NA	NA	NA	nontargeting	Nontargeting
SABETI-NT-19	0.362404126716589	0.183296709908511	-1.97714474470096	CASP10	groupGroup2	32	2001	0.0960505425750264	0.89063607453972	GTAAACCGTGGTGCACTTAC	NA	NA	NA	NA	nontargeting	Nontargeting
SABETI-NT-19	1.47962630091213	0.160743107834794	-9.20491286278252	CASP8	(Intercept)	37	3771	6.83897109092864e-20	3.12733715666467e-19	GTAAACCGTGGTGCACTTAC	NA	NA	NA	NA	nontargeting	Nontargeting
SABETI-NT-19	-0.177578338061787	0.161547160424668	1.09923527962347	CASP8	groupGroup2	37	3771	0.543330908073118	0.983075394329993	GTAAACCGTGGTGCACTTAC	NA	NA	NA	NA	nontargeting	Nontargeting
SABETI-NT-19	2.21722524404289	0.218537255757052	-10.1457540333891	CASP9	(Intercept)	20	2407	6.92190431798e-24	4.73938914122993e-23	GTAAACCGTGGTGCACTTAC	NA	NA	NA	NA	nontargeting	Nontargeting
SABETI-NT-19	-0.350100330722126	0.219448095153145	1.59536737139506	CASP9	groupGroup2	20	2407	0.221260215986218	0.944652953629093	GTAAACCGTGGTGCACTTAC	NA	NA	NA	NA	nontargeting	Nontargeting
SABETI-NT-19	-0.30850340026537	0.0708838884315184	4.35223584783188	CAST	(Intercept)	137	10998	2.69512368454552e-05	3.44773091119959e-05	GTAAACCGTGGTGCACTTAC	NA	NA	NA	NA	nontargeting	Nontargeting
SABETI-NT-19	0.132712942198141	0.0713365742116418	-1.86037728423021	CAST	groupGroup2	137	10998	0.125664332435492	0.90970911409793	GTAAACCGTGGTGCACTTAC	NA	NA	NA	NA	nontargeting	Nontargeting
SABETI-NT-19	2.47505435334498	0.258895186749684	-9.5600632225659	CASTOR2	(Intercept)	17	1086	2.35369581235142e-21	1.2272926674813e-20	GTAAACCGTGGTGCACTTAC	NA	NA	NA	NA	nontargeting	Nontargeting
SABETI-NT-19	0.209066773981611	0.260700014905939	-0.801943851276888	CASTOR2	groupGroup2	17	1086	0.84517087705003	0.995183505966124	GTAAACCGTGGTGCACTTAC	NA	NA	NA	NA	nontargeting	Nontargeting
SABETI-NT-19	2.60021749629906	0.274701838677153	-9.46559917043365	CASTOR3	(Intercept)	14	889	5.83765611788774e-21	2.93091854152817e-20	GTAAACCGTGGTGCACTTAC	NA	NA	NA	NA	nontargeting	Nontargeting
SABETI-NT-19	0.301376685156508	0.276785857399797	-1.08884423498991	CASTOR3	groupGroup2	14	889	0.552445162065414	0.983438515919449	GTAAACCGTGGTGCACTTAC	NA	NA	NA	NA	nontargeting	Nontargeting
SABETI-NT-19	-0.240808387494007	0.0720247400721733	3.34341210051854	CAT	(Intercept)	139	10963	0.00165509812397678	0.00196366922195378	GTAAACCGTGGTGCACTTAC	NA	NA	NA	NA	nontargeting	Nontargeting
SABETI-NT-19	0.0849498775091372	0.0724696542808363	-1.17221309184031	CAT	groupGroup2	139	10963	0.482223027014908	0.979247557013399	GTAAACCGTGGTGCACTTAC	NA	NA	NA	NA	nontargeting	Nontargeting
SABETI-NT-19	2.31253542384727	0.233261857827357	-9.91390296461944	CATSPER2	(Intercept)	20	1505	7.24427201134506e-23	4.42838909413475e-22	GTAAACCGTGGTGCACTTAC	NA	NA	NA	NA	nontargeting	Nontargeting
SABETI-NT-19	0.0495388336760026	0.234676056119381	-0.211094538127068	CATSPER2	groupGroup2	20	1505	0.334372995702494	0.964653284817625	GTAAACCGTGGTGCACTTAC	NA	NA	NA	NA	nontargeting	Nontargeting
SABETI-NT-19	-0.129811611521987	0.0808730080276764	1.60512901260657	CAVIN1	(Intercept)	123	10046	0.21693083128729	0.232437772391179	GTAAACCGTGGTGCACTTAC	NA	NA	NA	NA	nontargeting	Nontargeting
SABETI-NT-19	0.0474705806119747	0.0813566143856008	-0.583487660720263	CAVIN1	groupGroup2	123	10046	0.880869877470496	0.996670944102821	GTAAACCGTGGTGCACTTAC	NA	NA	NA	NA	nontargeting	Nontargeting
SABETI-NT-19	3.6988297849672	0.46284481110316	-7.99151183341838	CBARP	(Intercept)	5	291	2.6658784109468e-15	7.60713485050947e-15	GTAAACCGTGGTGCACTTAC	NA	NA	NA	NA	nontargeting	Nontargeting
SABETI-NT-19	0.357365472220235	0.466597122586057	-0.765897291092541	CBARP	groupGroup2	5	291	0.887474835775008	0.996845218514021	GTAAACCGTGGTGCACTTAC	NA	NA	NA	NA	nontargeting	Nontargeting
SABETI-NT-19	1.52407806348293	0.158720098419882	-9.6023003933068	CBFA2T2	(Intercept)	38	4505	1.56359492453097e-21	8.30141763269254e-21	GTAAACCGTGGTGCACTTAC	NA	NA	NA	NA	nontargeting	Nontargeting
SABETI-NT-19	-0.394859484434413	0.159369527296527	2.47763478459548	CBFA2T2	groupGroup2	38	4505	0.0264512889724098	0.776653752118981	GTAAACCGTGGTGCACTTAC	NA	NA	NA	NA	nontargeting	Nontargeting
SABETI-NT-19	0.512477151804469	0.104253375244054	-4.91568882642672	CBFA2T3	(Intercept)	82	7410	1.7694165787333e-06	2.4012969854268e-06	GTAAACCGTGGTGCACTTAC	NA	NA	NA	NA	nontargeting	Nontargeting
SABETI-NT-19	-0.087993163492926	0.104818752889162	0.839479206416165	CBFA2T3	groupGroup2	82	7410	0.802400905807184	0.994262091758016	GTAAACCGTGGTGCACTTAC	NA	NA	NA	NA	nontargeting	Nontargeting
SABETI-NT-19	0.786479120352175	0.112535234113605	-6.98873669697277	CBFB	(Intercept)	71	6146	5.54744824215884e-12	1.1028941471937e-11	GTAAACCGTGGTGCACTTAC	NA	NA	NA	NA	nontargeting	Nontargeting
SABETI-NT-19	-0.0458582120074343	0.113162157667306	0.405243351246944	CBFB	groupGroup2	71	6146	0.629402715760606	0.98803667942373	GTAAACCGTGGTGCACTTAC	NA	NA	NA	NA	nontargeting	Nontargeting
SABETI-NT-19	0.938819844934192	0.123619668997001	-7.59442128062134	CBL	(Intercept)	61	5181	6.18342056123732e-14	1.50533879069808e-13	GTAAACCGTGGTGCACTTAC	NA	NA	NA	NA	nontargeting	Nontargeting
SABETI-NT-19	0.00157405064795689	0.12433674926376	-0.0126595769736412	CBL	groupGroup2	61	5181	0.020201222434574	0.745832100120646	GTAAACCGTGGTGCACTTAC	NA	NA	NA	NA	nontargeting	Nontargeting
SABETI-NT-19	2.17277348147203	0.216178213507759	-10.050843913529	CBS	(Intercept)	22	1908	1.82168042975312e-23	1.19136875807748e-22	GTAAACCGTGGTGCACTTAC	NA	NA	NA	NA	nontargeting	Nontargeting
SABETI-NT-19	-0.0596366603807796	0.217363298957677	0.274363982635319	CBS	groupGroup2	22	1908	0.432390161899028	0.975896278944829	GTAAACCGTGGTGCACTTAC	NA	NA	NA	NA	nontargeting	Nontargeting
SABETI-NT-19	1.07416119280395	0.129696963615891	-8.28208435152863	CBWD2	(Intercept)	57	4960	2.42075611966988e-16	7.77482211522404e-16	GTAAACCGTGGTGCACTTAC	NA	NA	NA	NA	nontargeting	Nontargeting
SABETI-NT-19	-0.0659627925015781	0.130407108456217	0.505822062021446	CBWD2	groupGroup2	57	4960	0.774036861372132	0.993253068254212	GTAAACCGTGGTGCACTTAC	NA	NA	NA	NA	nontargeting	Nontargeting
SABETI-NT-19	2.31253542384726	0.231156518844206	-10.0041973092952	CBX2	(Intercept)	19	1756	2.9214287756915e-23	1.86643926382767e-22	GTAAACCGTGGTGCACTTAC	NA	NA	NA	NA	nontargeting	Nontargeting
SABETI-NT-19	-0.111391533136624	0.232363899261082	0.479383989900538	CBX2	groupGroup2	19	1756	0.736669037947932	0.992381436035091	GTAAACCGTGGTGCACTTAC	NA	NA	NA	NA	nontargeting	Nontargeting
SABETI-NT-19	2.17277348147204	0.220944274632481	-9.8340338761266	CBX4	(Intercept)	21	1223	1.60669895267284e-22	9.45845736308623e-22	GTAAACCGTGGTGCACTTAC	NA	NA	NA	NA	nontargeting	Nontargeting
SABETI-NT-19	0.405902887746901	0.22279261842564	-1.82188660744331	CBX4	groupGroup2	21	1223	0.136944385625338	0.914754255580177	GTAAACCGTGGTGCACTTAC	NA	NA	NA	NA	nontargeting	Nontargeting
SABETI-NT-19	1.90707031573909	0.189216605346669	-10.0787682573899	CBX6	(Intercept)	30	2125	1.3716084197262e-23	9.09471670515932e-23	GTAAACCGTGGTGCACTTAC	NA	NA	NA	NA	nontargeting	Nontargeting
SABETI-NT-19	0.0957681769837765	0.190415013965414	-0.502944463198533	CBX6	groupGroup2	30	2125	0.769993361842554	0.993052081390257	GTAAACCGTGGTGCACTTAC	NA	NA	NA	NA	nontargeting	Nontargeting
SABETI-NT-19	2.82336104761316	0.299607287599903	-9.42353929448968	CBX8	(Intercept)	12	842	8.72267057038302e-21	4.31380026675046e-20	GTAAACCGTGGTGCACTTAC	NA	NA	NA	NA	nontargeting	Nontargeting
SABETI-NT-19	0.145357893446589	0.30159422625446	-0.481965106732343	CBX8	groupGroup2	12	842	0.740338531990766	0.992381436035091	GTAAACCGTGGTGCACTTAC	NA	NA	NA	NA	nontargeting	Nontargeting
SABETI-NT-19	2.53567897516147	0.262383506558028	-9.66401817105332	CBY1	(Intercept)	14	1251	8.57421868559306e-22	4.67364316452826e-21	GTAAACCGTGGTGCACTTAC	NA	NA	NA	NA	nontargeting	Nontargeting
SABETI-NT-19	0.0116515441233555	0.263919661500237	-0.0441480716409036	CBY1	groupGroup2	14	1251	0.0704272510284321	0.865901833026298	GTAAACCGTGGTGCACTTAC	NA	NA	NA	NA	nontargeting	Nontargeting
SABETI-NT-19	1.72474875894507	0.175941896220519	-9.80294515402597	CC2D1A	(Intercept)	31	2652	2.1869980542103e-22	1.26917486923234e-21	GTAAACCGTGGTGCACTTAC	NA	NA	NA	NA	nontargeting	Nontargeting
SABETI-NT-19	0.01631584618466	0.176976157089028	-0.0921923407821108	CC2D1A	groupGroup2	31	2652	0.14690955339973	0.919271914170992	GTAAACCGTGGTGCACTTAC	NA	NA	NA	NA	nontargeting	Nontargeting
SABETI-NT-19	0.797408190884347	0.119550177639663	-6.67007115027315	CCAR2	(Intercept)	71	5327	5.1135887824292e-11	9.38247099108722e-11	GTAAACCGTGGTGCACTTAC	NA	NA	NA	NA	nontargeting	Nontargeting
SABETI-NT-19	0.0819798598439472	0.120288105380142	-0.681529230050381	CCAR2	groupGroup2	71	5327	0.991073355565326	0.999684307059094	GTAAACCGTGGTGCACTTAC	NA	NA	NA	NA	nontargeting	Nontargeting
SABETI-NT-19	2.91037242460276	0.317156408600749	-9.17645787907276	CCDC102A	(Intercept)	11	843	8.91009458909412e-20	4.03582504745781e-19	GTAAACCGTGGTGCACTTAC	NA	NA	NA	NA	nontargeting	Nontargeting
SABETI-NT-19	0.0405880031559877	0.319062325372327	-0.127210265607586	CCDC102A	groupGroup2	11	843	0.202452038774792	0.939578577702567	GTAAACCGTGGTGCACTTAC	NA	NA	NA	NA	nontargeting	Nontargeting
SABETI-NT-19	1.57059807911783	0.165833533704771	-9.4709317472178	CCDC106	(Intercept)	37	2946	5.54716965259622e-21	2.7911669478147e-20	GTAAACCGTGGTGCACTTAC	NA	NA	NA	NA	nontargeting	Nontargeting
SABETI-NT-19	0.0410857958486755	0.166829014702505	-0.246274881632197	CCDC106	groupGroup2	37	2946	0.389061094415004	0.970865217461174	GTAAACCGTGGTGCACTTAC	NA	NA	NA	NA	nontargeting	Nontargeting
SABETI-NT-19	1.54706758170764	0.165836681197728	-9.3288624117065	CCDC107	(Intercept)	37	2365	2.14026537589034e-20	1.02262469919971e-19	GTAAACCGTGGTGCACTTAC	NA	NA	NA	NA	nontargeting	Nontargeting
SABETI-NT-19	0.308954330802275	0.167090381938242	-1.84902522346539	CCDC107	groupGroup2	37	2365	0.128908341242658	0.910904241219884	GTAAACCGTGGTGCACTTAC	NA	NA	NA	NA	nontargeting	Nontargeting
SABETI-NT-19	3.11104312006497	0.343856669499389	-9.04749971723466	CCDC113	(Intercept)	9	990	2.92558534500342e-19	1.26703521720067e-18	GTAAACCGTGGTGCACTTAC	NA	NA	NA	NA	nontargeting	Nontargeting
SABETI-NT-19	-0.317528268030305	0.345340506621986	0.919464302454029	CCDC113	groupGroup2	9	990	0.715705538141408	0.991566927252698	GTAAACCGTGGTGCACTTAC	NA	NA	NA	NA	nontargeting	Nontargeting
SABETI-NT-19	0.754390805800659	0.112476273778054	-6.70711057951006	CCDC115	(Intercept)	68	5134	3.97031665679216e-11	7.35023284039874e-11	GTAAACCGTGGTGCACTTAC	NA	NA	NA	NA	nontargeting	Nontargeting
SABETI-NT-19	0.215757845221792	0.113257970213993	-1.90501246679711	CCDC115	groupGroup2	68	5134	0.113556901147775	0.902806087811126	GTAAACCGTGGTGCACTTAC	NA	NA	NA	NA	nontargeting	Nontargeting
SABETI-NT-19	-0.333639373536908	0.0761705084086211	4.38016471870032	CCDC124	(Intercept)	132	11196	2.37179261466638e-05	3.04175033082524e-05	GTAAACCGTGGTGCACTTAC	NA	NA	NA	NA	nontargeting	Nontargeting
SABETI-NT-19	-0.0197974756267943	0.0766065045258575	0.258430739652296	CCDC124	groupGroup2	132	11196	0.407851009378428	0.973095451459964	GTAAACCGTGGTGCACTTAC	NA	NA	NA	NA	nontargeting	Nontargeting
SABETI-NT-19	2.05017115937968	0.20138863506499	-10.1801730704321	CCDC127	(Intercept)	25	2676	4.86257144079272e-24	3.38113138651215e-23	GTAAACCGTGGTGCACTTAC	NA	NA	NA	NA	nontargeting	Nontargeting
SABETI-NT-19	-0.297889016629873	0.20227090940538	1.47272298080621	CCDC127	groupGroup2	25	2676	0.281651494697078	0.95723089193358	GTAAACCGTGGTGCACTTAC	NA	NA	NA	NA	nontargeting	Nontargeting
SABETI-NT-19	1.35702397881979	0.146811694029233	-9.2432962359904	CCDC130	(Intercept)	44	3146	4.78036238030282e-20	2.21562463210426e-19	GTAAACCGTGGTGCACTTAC	NA	NA	NA	NA	nontargeting	Nontargeting
SABETI-NT-19	0.206542582485699	0.147835688005888	-1.39710908287229	CCDC130	groupGroup2	44	3146	0.324761541758592	0.963336526536298	GTAAACCGTGGTGCACTTAC	NA	NA	NA	NA	nontargeting	Nontargeting
SABETI-NT-19	1.61938824328726	0.174552786935944	-9.27735541616718	CCDC136	(Intercept)	34	3011	3.47474274373164e-20	1.63006993132695e-19	GTAAACCGTGGTGCACTTAC	NA	NA	NA	NA	nontargeting	Nontargeting
SABETI-NT-19	-0.0702771362035683	0.175507844106305	0.400421625377618	CCDC136	groupGroup2	34	3011	0.62230800220042	0.987619765756599	GTAAACCGTGGTGCACTTAC	NA	NA	NA	NA	nontargeting	Nontargeting
SABETI-NT-19	0.520775954619145	0.103063084734677	-5.05298241324541	CCDC137	(Intercept)	80	7273	8.69927925980542e-07	1.19966930202509e-06	GTAAACCGTGGTGCACTTAC	NA	NA	NA	NA	nontargeting	Nontargeting
SABETI-NT-19	-0.0580170725452119	0.103633815575637	0.559827622122705	CCDC137	groupGroup2	80	7273	0.848805958258328	0.995372064172444	GTAAACCGTGGTGCACTTAC	NA	NA	NA	NA	nontargeting	Nontargeting
SABETI-NT-19	3.00568260440714	0.334004187583405	-8.998936888049	CCDC163	(Intercept)	10	734	4.55827761355344e-19	1.94071506905967e-18	GTAAACCGTGGTGCACTTAC	NA	NA	NA	NA	nontargeting	Nontargeting
SABETI-NT-19	0.0855899720680427	0.336093635687945	-0.254661091373688	CCDC163	groupGroup2	10	734	0.402030259644458	0.97231557419721	GTAAACCGTGGTGCACTTAC	NA	NA	NA	NA	nontargeting	Nontargeting
SABETI-NT-19	1.07416119280394	0.130103582614506	-8.2561999540524	CCDC167	(Intercept)	54	4471	3.00767225616634e-16	9.55876011844394e-16	GTAAACCGTGGTGCACTTAC	NA	NA	NA	NA	nontargeting	Nontargeting
SABETI-NT-19	0.0609465796731737	0.130897723903821	-0.465604579327561	CCDC167	groupGroup2	54	4471	0.717002870933254	0.991600900380921	GTAAACCGTGGTGCACTTAC	NA	NA	NA	NA	nontargeting	Nontargeting
SABETI-NT-19	0.44073324694562	0.098586201930888	-4.47053683287838	CCDC18	(Intercept)	87	7713	1.56047009514877e-05	2.01846297995573e-05	GTAAACCGTGGTGCACTTAC	NA	NA	NA	NA	nontargeting	Nontargeting
SABETI-NT-19	-0.0465651087325363	0.0991368189194813	0.469705496303612	CCDC18	groupGroup2	87	7713	0.722869119035588	0.991885206503893	GTAAACCGTGGTGCACTTAC	NA	NA	NA	NA	nontargeting	Nontargeting
SABETI-NT-19	1.10357507801023	0.135731724255269	-8.13056110548443	CCDC18-AS1	(Intercept)	54	4123	8.5461567059079e-16	2.58062143359957e-15	GTAAACCGTGGTGCACTTAC	NA	NA	NA	NA	nontargeting	Nontargeting
SABETI-NT-19	0.103508865542314	0.136587293808453	-0.757822068628669	CCDC18-AS1	groupGroup2	54	4123	0.897115018086824	0.997227579858157	GTAAACCGTGGTGCACTTAC	NA	NA	NA	NA	nontargeting	Nontargeting
SABETI-NT-19	3.51650822817307	0.442743589772255	-7.94253899866047	CCDC183	(Intercept)	6	316	3.9616809204409e-15	1.10821601862678e-14	GTAAACCGTGGTGCACTTAC	NA	NA	NA	NA	nontargeting	Nontargeting
SABETI-NT-19	0.426714363410801	0.446464275696989	-0.955763734387581	CCDC183	groupGroup2	6	316	0.678383228627502	0.990298008557105	GTAAACCGTGGTGCACTTAC	NA	NA	NA	NA	nontargeting	Nontargeting
SABETI-NT-19	3.6988297849672	0.49437529714354	-7.48182566228276	CCDC183-AS1	(Intercept)	5	203	1.46594280979311e-13	3.4234583221274e-13	GTAAACCGTGGTGCACTTAC	NA	NA	NA	NA	nontargeting	Nontargeting
SABETI-NT-19	0.689197329284964	0.499552366855273	-1.37962979461698	CCDC183-AS1	groupGroup2	5	203	0.335401317835666	0.965003799896052	GTAAACCGTGGTGCACTTAC	NA	NA	NA	NA	nontargeting	Nontargeting
SABETI-NT-19	2.17277348147206	0.221209473092577	-9.82224427867402	CCDC200	(Intercept)	21	1130	1.80620411942033e-22	1.05734259766612e-21	GTAAACCGTGGTGCACTTAC	NA	NA	NA	NA	nontargeting	Nontargeting
SABETI-NT-19	0.489680131520165	0.223207132597138	-2.19383729284305	CCDC200	groupGroup2	21	1130	0.0564942175206644	0.848008169220633	GTAAACCGTGGTGCACTTAC	NA	NA	NA	NA	nontargeting	Nontargeting
SABETI-NT-19	2.05017115937969	0.201478414785736	-10.1756367378608	CCDC22	(Intercept)	23	2128	5.09456991260668e-24	3.53542370925208e-23	GTAAACCGTGGTGCACTTAC	NA	NA	NA	NA	nontargeting	Nontargeting
SABETI-NT-19	-0.0417759094648636	0.202600488706815	0.206198463446542	CCDC22	groupGroup2	23	2128	0.32672822389832	0.963739493498844	GTAAACCGTGGTGCACTTAC	NA	NA	NA	NA	nontargeting	Nontargeting
SABETI-NT-19	3.69882978496712	0.45384010439274	-8.15007256777434	CCDC24	(Intercept)	5	442	7.2741190610511e-16	2.21404812602924e-15	GTAAACCGTGGTGCACTTAC	NA	NA	NA	NA	nontargeting	Nontargeting
SABETI-NT-19	-0.0558216819818088	0.45633104540843	0.122327162579628	CCDC24	groupGroup2	5	442	0.194720158181688	0.936964568227566	GTAAACCGTGGTGCACTTAC	NA	NA	NA	NA	nontargeting	Nontargeting
SABETI-NT-19	0.865616440910898	0.115245524032962	-7.51106342892167	CCDC25	(Intercept)	67	5903	1.17297930374644e-13	2.76885747157018e-13	GTAAACCGTGGTGCACTTAC	NA	NA	NA	NA	nontargeting	Nontargeting
SABETI-NT-19	-0.0605937294719583	0.115878484385918	0.522907507748883	CCDC25	groupGroup2	67	5903	0.797922760519404	0.994013842015373	GTAAACCGTGGTGCACTTAC	NA	NA	NA	NA	nontargeting	Nontargeting
SABETI-NT-19	3.6988297849671	0.51399218323865	-7.19627633568448	CCDC38	(Intercept)	5	222	1.23758319500041e-12	2.62004093908113e-12	GTAAACCGTGGTGCACTTAC	NA	NA	NA	NA	nontargeting	Nontargeting
SABETI-NT-19	0.567307511675965	0.518683122461231	-1.09374584810858	CCDC38	groupGroup2	5	222	0.548132920110516	0.983374632418454	GTAAACCGTGGTGCACTTAC	NA	NA	NA	NA	nontargeting	Nontargeting
SABETI-NT-19	-0.286443682200634	0.0668003149002786	4.28805886062432	CCDC47	(Intercept)	143	12012	3.60482673103654e-05	4.58534009890432e-05	GTAAACCGTGGTGCACTTAC	NA	NA	NA	NA	nontargeting	Nontargeting
SABETI-NT-19	-0.013516024091617	0.0671829839796876	0.201182253168503	CCDC47	groupGroup2	143	12012	0.318887864571144	0.962641410995871	GTAAACCGTGGTGCACTTAC	NA	NA	NA	NA	nontargeting	Nontargeting
SABETI-NT-19	1.54706758170767	0.16156930561127	-9.57525673490151	CCDC57	(Intercept)	39	3280	2.03209107843056e-21	1.06652300477278e-20	GTAAACCGTGGTGCACTTAC	NA	NA	NA	NA	nontargeting	Nontargeting
SABETI-NT-19	-0.0427025227598578	0.16247054112895	0.262832403112177	CCDC57	groupGroup2	39	3280	0.41464048150664	0.974087631662732	GTAAACCGTGGTGCACTTAC	NA	NA	NA	NA	nontargeting	Nontargeting
SABETI-NT-19	2.01243083139688	0.199308614465145	-10.0970589595304	CCDC61	(Intercept)	27	1857	1.13847531647348e-23	7.6161247163631e-23	GTAAACCGTGGTGCACTTAC	NA	NA	NA	NA	nontargeting	Nontargeting
SABETI-NT-19	0.136069325828321	0.200619644475955	-0.678245274453316	CCDC61	groupGroup2	27	1857	0.995232381592994	0.999837634608709	GTAAACCGTGGTGCACTTAC	NA	NA	NA	NA	nontargeting	Nontargeting
SABETI-NT-19	1.81176013593475	0.198391038019771	-9.13226804002205	CCDC7	(Intercept)	26	1943	1.34157984823038e-19	5.98541651713195e-19	GTAAACCGTGGTGCACTTAC	NA	NA	NA	NA	nontargeting	Nontargeting
SABETI-NT-19	0.210880984084284	0.199747380222315	-1.05573842244928	CCDC7	groupGroup2	26	1943	0.582175475899944	0.985170031888595	GTAAACCGTGGTGCACTTAC	NA	NA	NA	NA	nontargeting	Nontargeting
SABETI-NT-19	3.92197333628136	0.513356052270831	-7.63986967511634	CCDC74A	(Intercept)	4	662	4.34883443972408e-14	1.07703852005624e-13	GTAAACCGTGGTGCACTTAC	NA	NA	NA	NA	nontargeting	Nontargeting
SABETI-NT-19	-0.726745725757051	0.514874935607893	1.41149952249863	CCDC74A	groupGroup2	4	662	0.316194752621446	0.961874073604724	GTAAACCGTGGTGCACTTAC	NA	NA	NA	NA	nontargeting	Nontargeting
SABETI-NT-19	3.51650822817317	0.425876933679354	-8.25709952824255	CCDC78	(Intercept)	6	177	2.9850992820064e-16	9.49054985235247e-16	GTAAACCGTGGTGCACTTAC	NA	NA	NA	NA	nontargeting	Nontargeting
SABETI-NT-19	1.04830026249728	0.43251229924985	-2.42374671036051	CCDC78	groupGroup2	6	177	0.0307226306177614	0.793258503179812	GTAAACCGTGGTGCACTTAC	NA	NA	NA	NA	nontargeting	Nontargeting
SABETI-NT-19	1.37644206467686	0.1480732501349	-9.2956834770823	CCDC8	(Intercept)	42	3052	2.92526844760324e-20	1.38151537989747e-19	GTAAACCGTGGTGCACTTAC	NA	NA	NA	NA	nontargeting	Nontargeting
SABETI-NT-19	0.219511470203324	0.149118707490134	-1.4720585625908	CCDC8	groupGroup2	42	3052	0.282010127972984	0.95737342400645	GTAAACCGTGGTGCACTTAC	NA	NA	NA	NA	nontargeting	Nontargeting
SABETI-NT-19	-0.385464441401504	0.0922615603420492	4.17795276789638	CCDC85B	(Intercept)	121	9458	5.88289433346072e-05	7.41342028083595e-05	GTAAACCGTGGTGCACTTAC	NA	NA	NA	NA	nontargeting	Nontargeting
SABETI-NT-19	0.0715812363012973	0.0928116880337881	-0.771252390919107	CCDC85B	groupGroup2	121	9458	0.881114691631166	0.996692628039745	GTAAACCGTGGTGCACTTAC	NA	NA	NA	NA	nontargeting	Nontargeting
SABETI-NT-19	2.17277348147206	0.224215408140106	-9.69056274720581	CCDC88B	(Intercept)	23	1172	6.61402899761684e-22	3.64831690969305e-21	GTAAACCGTGGTGCACTTAC	NA	NA	NA	NA	nontargeting	Nontargeting
SABETI-NT-19	0.438263184431671	0.226129572196455	-1.93810645894169	CCDC88B	groupGroup2	23	1172	0.10522047124011	0.897065504259877	GTAAACCGTGGTGCACTTAC	NA	NA	NA	NA	nontargeting	Nontargeting
SABETI-NT-19	1.64470605127155	0.170198131260134	-9.66347890599193	CCDC9	(Intercept)	35	2822	8.61948952128752e-22	4.69721562423998e-21	GTAAACCGTGGTGCACTTAC	NA	NA	NA	NA	nontargeting	Nontargeting
SABETI-NT-19	0.0266660146848074	0.171207632872041	-0.155752487418229	CCDC9	groupGroup2	35	2822	0.247543754002016	0.951091891514952	GTAAACCGTGGTGCACTTAC	NA	NA	NA	NA	nontargeting	Nontargeting
SABETI-NT-19	3.00568260440715	0.350530260412604	-8.57467369826846	CCN1	(Intercept)	9	451	1.9873622513334e-17	7.19132308658343e-17	GTAAACCGTGGTGCACTTAC	NA	NA	NA	NA	nontargeting	Nontargeting
SABETI-NT-19	0.571414293628619	0.353828829100343	-1.6149455517277	CCN1	groupGroup2	9	451	0.212644973033768	0.942534439216833	GTAAACCGTGGTGCACTTAC	NA	NA	NA	NA	nontargeting	Nontargeting
SABETI-NT-19	0.366625274791907	0.0952745368461835	-3.84809296301075	CCNB1IP1	(Intercept)	92	8260	0.000238081766676792	0.000292478027344432	GTAAACCGTGGTGCACTTAC	NA	NA	NA	NA	nontargeting	Nontargeting
SABETI-NT-19	-0.0747928620500696	0.0957952634852117	0.780757412516702	CCNB1IP1	groupGroup2	92	8260	0.869890372505822	0.99621628301448	GTAAACCGTGGTGCACTTAC	NA	NA	NA	NA	nontargeting	Nontargeting
SABETI-NT-19	0.723300218730644	0.110479755633315	-6.54690277494182	CCND2	(Intercept)	75	6432	1.17485156304404e-10	2.09411892981432e-10	GTAAACCGTGGTGCACTTAC	NA	NA	NA	NA	nontargeting	Nontargeting
SABETI-NT-19	-0.0585092535882999	0.111089457931486	0.526685922118596	CCND2	groupGroup2	75	6432	0.803176573229942	0.994262091758016	GTAAACCGTGGTGCACTTAC	NA	NA	NA	NA	nontargeting	Nontargeting
SABETI-NT-19	1.2139231351791	0.139655476804933	-8.69227017050448	CCNDBP1	(Intercept)	46	4207	7.10536023780756e-18	2.69490897202248e-17	GTAAACCGTGGTGCACTTAC	NA	NA	NA	NA	nontargeting	Nontargeting
SABETI-NT-19	-0.0152667458153696	0.140454078374001	0.108695639116419	CCNDBP1	groupGroup2	46	4207	0.173112198313856	0.92999924793508	GTAAACCGTGGTGCACTTAC	NA	NA	NA	NA	nontargeting	Nontargeting
SABETI-NT-19	1.01780825625281	0.128906343037509	-7.8957189558675	CCNF	(Intercept)	52	5350	5.77292907554938e-15	1.58408284084149e-14	GTAAACCGTGGTGCACTTAC	NA	NA	NA	NA	nontargeting	Nontargeting
SABETI-NT-19	-0.12909061059587	0.129578755429159	0.996232832830721	CCNF	groupGroup2	52	5350	0.638274060265448	0.988485354294108	GTAAACCGTGGTGCACTTAC	NA	NA	NA	NA	nontargeting	Nontargeting
SABETI-NT-19	-0.820782512659336	0.0702588108792447	11.6822716238399	CCNH	(Intercept)	161	14008	3.14083410732076e-31	3.54421159106853e-30	GTAAACCGTGGTGCACTTAC	NA	NA	NA	NA	nontargeting	Nontargeting
SABETI-NT-19	-0.112799190389565	0.0706467218526344	1.59666559794322	CCNH	groupGroup2	161	14008	0.22068053609165	0.944641392677056	GTAAACCGTGGTGCACTTAC	NA	NA	NA	NA	nontargeting	Nontargeting
SABETI-NT-19	0.808458027070937	0.113373191903687	-7.13094527459138	CCNL2	(Intercept)	70	5816	1.99363899119818e-12	4.13311973504983e-12	GTAAACCGTGGTGCACTTAC	NA	NA	NA	NA	nontargeting	Nontargeting
SABETI-NT-19	0.00847266872360927	0.114034797764728	-0.0742989761869858	CCNL2	groupGroup2	70	5816	0.118455016667762	0.905350466126304	GTAAACCGTGGTGCACTTAC	NA	NA	NA	NA	nontargeting	Nontargeting
SABETI-NT-19	1.01780825625281	0.132719627990099	-7.66886007492984	CCNQ	(Intercept)	52	4226	3.47063226437692e-14	8.69072712894423e-14	GTAAACCGTGGTGCACTTAC	NA	NA	NA	NA	nontargeting	Nontargeting
SABETI-NT-19	0.142126378026161	0.133579518743008	-1.06398330644982	CCNQ	groupGroup2	52	4226	0.574672523938148	0.984477935619821	GTAAACCGTGGTGCACTTAC	NA	NA	NA	NA	nontargeting	Nontargeting
SABETI-NT-19	0.0352681388374609	0.0855326227817273	-0.412335524042827	CCNY	(Intercept)	104	10191	0.639812971333176	0.657190362345155	GTAAACCGTGGTGCACTTAC	NA	NA	NA	NA	nontargeting	Nontargeting
SABETI-NT-19	-0.126889978821946	0.0859868444702994	1.47569060829736	CCNY	groupGroup2	104	10191	0.280053936668934	0.957050261453255	GTAAACCGTGGTGCACTTAC	NA	NA	NA	NA	nontargeting	Nontargeting
SABETI-NT-19	2.7433183399397	0.292559325160564	-9.37696427360193	CCNYL1	(Intercept)	12	1035	1.35799000462295e-20	6.60023124974189e-20	GTAAACCGTGGTGCACTTAC	NA	NA	NA	NA	nontargeting	Nontargeting
SABETI-NT-19	-0.00732733204319568	0.294243079671048	0.0249023088372625	CCNYL1	groupGroup2	12	1035	0.0397342287587501	0.816121039906574	GTAAACCGTGGTGCACTTAC	NA	NA	NA	NA	nontargeting	Nontargeting
SABETI-NT-19	1.08875999222511	0.136048219991091	-8.00275073276527	CCP110	(Intercept)	48	3872	2.43340169680482e-15	6.97506535001217e-15	GTAAACCGTGGTGCACTTAC	NA	NA	NA	NA	nontargeting	Nontargeting
SABETI-NT-19	0.189875530000485	0.136966867811321	-1.3862880347242	CCP110	groupGroup2	48	3872	0.331317938005538	0.964350939098616	GTAAACCGTGGTGCACTTAC	NA	NA	NA	NA	nontargeting	Nontargeting
SABETI-NT-19	3.51650822817314	0.435555639199413	-8.07361427953675	CCR10	(Intercept)	6	322	1.36494481438782e-15	4.02674889755493e-15	GTAAACCGTGGTGCACTTAC	NA	NA	NA	NA	nontargeting	Nontargeting
SABETI-NT-19	0.417851676152905	0.439223903210041	-0.951340929077542	CCR10	groupGroup2	6	322	0.682862672528916	0.990468758914654	GTAAACCGTGGTGCACTTAC	NA	NA	NA	NA	nontargeting	Nontargeting
SABETI-NT-19	-1.38133157177776	0.042668068576586	32.3738949959352	CCT4	(Intercept)	195	16694	1.2795382380347e-229	5.58250128444881e-228	GTAAACCGTGGTGCACTTAC	NA	NA	NA	NA	nontargeting	Nontargeting
SABETI-NT-19	-0.0104270095164076	0.0429135048493942	0.242977346012669	CCT4	groupGroup2	195	16694	0.383954106191534	0.97043664332738	GTAAACCGTGGTGCACTTAC	NA	NA	NA	NA	nontargeting	Nontargeting
SABETI-NT-19	-1.95365939530153	0.0307522642838839	63.5289609007869	CCT6A	(Intercept)	201	17357	0	0	GTAAACCGTGGTGCACTTAC	NA	NA	NA	NA	nontargeting	Nontargeting
SABETI-NT-19	-0.0262306447884769	0.0309270041900365	0.848146966557058	CCT6A	groupGroup2	201	17357	0.792712256018986	0.993756321301594	GTAAACCGTGGTGCACTTAC	NA	NA	NA	NA	nontargeting	Nontargeting
SABETI-NT-19	2.82336104761325	0.298268678554075	-9.46583148220634	CCZ1	(Intercept)	12	981	5.82469330515934e-21	2.92466350525111e-20	GTAAACCGTGGTGCACTTAC	NA	NA	NA	NA	nontargeting	Nontargeting
SABETI-NT-19	-0.0108702941195408	0.299979147713609	0.036236832467831	CCZ1	groupGroup2	12	981	0.0578129655952919	0.85057470866732	GTAAACCGTGGTGCACTTAC	NA	NA	NA	NA	nontargeting	Nontargeting
SABETI-NT-19	2.91037242460284	0.317580825874924	-9.16419439550501	CCZ1B	(Intercept)	11	666	9.98368478305414e-20	4.5036642259475e-19	GTAAACCGTGGTGCACTTAC	NA	NA	NA	NA	nontargeting	Nontargeting
SABETI-NT-19	0.290489003639719	0.319977515782	-0.90784192423579	CCZ1B	groupGroup2	11	666	0.727923489444516	0.992060104003302	GTAAACCGTGGTGCACTTAC	NA	NA	NA	NA	nontargeting	Nontargeting
SABETI-NT-19	-0.260076806359894	0.0751885335596745	3.45899559476686	CD151	(Intercept)	134	10503	0.00108438754486144	0.00129626774670685	GTAAACCGTGGTGCACTTAC	NA	NA	NA	NA	nontargeting	Nontargeting
SABETI-NT-19	0.10678113661465	0.0756571499568754	-1.41138196027097	CD151	groupGroup2	134	10503	0.31626403850159	0.961878620560466	GTAAACCGTGGTGCACTTAC	NA	NA	NA	NA	nontargeting	Nontargeting
SABETI-NT-19	2.66921036778587	0.511850523985741	-5.21482394313271	CD24	(Intercept)	6	610	3.67983801402592e-07	5.17535350688424e-07	GTAAACCGTGGTGCACTTAC	NA	NA	NA	NA	nontargeting	Nontargeting
SABETI-NT-19	-0.096580880181843	0.514741537617411	0.187629855225766	CD24	groupGroup2	6	610	0.297666358410688	0.959385515000731	GTAAACCGTGGTGCACTTAC	NA	NA	NA	NA	nontargeting	Nontargeting
SABETI-NT-19	0.0612436252406967	0.0931612610899898	-0.657393690511961	CD320	(Intercept)	99	9385	0.978144384906896	0.979690218146138	GTAAACCGTGGTGCACTTAC	NA	NA	NA	NA	nontargeting	Nontargeting
SABETI-NT-19	-0.15491040209909	0.093654114626876	1.65406936701354	CD320	groupGroup2	99	9385	0.19622683866472	0.937609393807961	GTAAACCGTGGTGCACTTAC	NA	NA	NA	NA	nontargeting	Nontargeting
SABETI-NT-19	1.697349784757	0.180411794568908	-9.40819744525464	CD33	(Intercept)	35	2782	1.00943595145934e-20	4.96251403509937e-20	GTAAACCGTGGTGCACTTAC	NA	NA	NA	NA	nontargeting	Nontargeting
SABETI-NT-19	-0.0549302839135619	0.181410690575024	0.302795186653264	CD33	groupGroup2	35	2782	0.475908096346714	0.97874955682597	GTAAACCGTGGTGCACTTAC	NA	NA	NA	NA	nontargeting	Nontargeting
SABETI-NT-19	2.26374525967774	0.235301637328526	-9.62060989196231	CD37	(Intercept)	20	1254	1.30883952934309e-21	7.00355960359647e-21	GTAAACCGTGGTGCACTTAC	NA	NA	NA	NA	nontargeting	Nontargeting
SABETI-NT-19	0.268273257930883	0.237024214353562	-1.13183903451615	CD37	groupGroup2	20	1254	0.51540422707053	0.981676144762604	GTAAACCGTGGTGCACTTAC	NA	NA	NA	NA	nontargeting	Nontargeting
SABETI-NT-19	1.41644739929055	0.196196247689982	-7.21954377806829	CD3D	(Intercept)	37	2033	1.04324548939121e-12	2.22534605544136e-12	GTAAACCGTGGTGCACTTAC	NA	NA	NA	NA	nontargeting	Nontargeting
SABETI-NT-19	0.429321768702071	0.197654773772831	-2.17207892583207	CD3D	groupGroup2	37	2033	0.0596994204979238	0.853005417761998	GTAAACCGTGGTGCACTTAC	NA	NA	NA	NA	nontargeting	Nontargeting
SABETI-NT-19	1.26521642956669	0.162546839069895	-7.78370368077505	CD53	(Intercept)	37	3269	1.40863229065582e-14	3.68966438197827e-14	GTAAACCGTGGTGCACTTAC	NA	NA	NA	NA	nontargeting	Nontargeting
SABETI-NT-19	0.111004586300376	0.163561676903013	-0.678671119067813	CD53	groupGroup2	37	3269	0.994692539008704	0.999820448682374	GTAAACCGTGGTGCACTTAC	NA	NA	NA	NA	nontargeting	Nontargeting
SABETI-NT-19	0.448455293039528	0.0996742739968586	-4.49920802085463	CD58	(Intercept)	96	7150	1.36414179888615e-05	1.76947485901256e-05	GTAAACCGTGGTGCACTTAC	NA	NA	NA	NA	nontargeting	Nontargeting
SABETI-NT-19	0.0560054478609425	0.100277578127293	-0.558504193129285	CD58	groupGroup2	96	7150	0.84699971595404	0.995261386106674	GTAAACCGTGGTGCACTTAC	NA	NA	NA	NA	nontargeting	Nontargeting
SABETI-NT-19	0.0301530381706859	0.0797009584020551	-0.378327171658056	CD59	(Intercept)	112	9878	0.589624874422406	0.608014921776353	GTAAACCGTGGTGCACTTAC	NA	NA	NA	NA	nontargeting	Nontargeting
SABETI-NT-19	0.0128668754507134	0.0801674673034028	-0.160499961936146	CD59	groupGroup2	112	9878	0.255025496783632	0.952155183116522	GTAAACCGTGGTGCACTTAC	NA	NA	NA	NA	nontargeting	Nontargeting
SABETI-NT-19	-0.873817209315445	0.054812086899248	15.9420532723309	CD63	(Intercept)	180	15007	6.47091588363352e-57	1.28744187947849e-55	GTAAACCGTGGTGCACTTAC	NA	NA	NA	NA	nontargeting	Nontargeting
SABETI-NT-19	-0.0427035927311338	0.0551205187216971	0.774731329121624	CD63	groupGroup2	180	15007	0.876996868942162	0.99653511869604	GTAAACCGTGGTGCACTTAC	NA	NA	NA	NA	nontargeting	Nontargeting
SABETI-NT-19	3.11104312006499	0.36904040339536	-8.43008811892086	CD70	(Intercept)	6	477	6.9081004531663e-17	2.35773088022979e-16	GTAAACCGTGGTGCACTTAC	NA	NA	NA	NA	nontargeting	Nontargeting
SABETI-NT-19	0.404219527362837	0.37204365136876	-1.08648414205081	CD70	groupGroup2	6	477	0.5545297061693	0.983602619375831	GTAAACCGTGGTGCACTTAC	NA	NA	NA	NA	nontargeting	Nontargeting
SABETI-NT-19	2.8233610476133	0.631722609759795	-4.46930504622409	CD72	(Intercept)	4	182	1.56948294724871e-05	2.02985690844112e-05	GTAAACCGTGGTGCACTTAC	NA	NA	NA	NA	nontargeting	Nontargeting
SABETI-NT-19	1.38311641262347	0.637654547510341	-2.16906853095255	CD72	groupGroup2	4	182	0.060154962813927	0.853404080441277	GTAAACCGTGGTGCACTTAC	NA	NA	NA	NA	nontargeting	Nontargeting
SABETI-NT-19	3.69882978496704	0.459275689365389	-8.05361544408751	CD83	(Intercept)	5	561	1.60767017608957e-15	4.70360819928984e-15	GTAAACCGTGGTGCACTTAC	NA	NA	NA	NA	nontargeting	Nontargeting
SABETI-NT-19	-0.319030897914792	0.461248741622957	0.69166779033856	CD83	groupGroup2	5	561	0.97829195783424	0.999211471379831	GTAAACCGTGGTGCACTTAC	NA	NA	NA	NA	nontargeting	Nontargeting
SABETI-NT-19	3.5165082281732	0.58910084057938	-5.9692806153777	CD84	(Intercept)	5	213	4.76603897162658e-09	7.47073719334747e-09	GTAAACCGTGGTGCACTTAC	NA	NA	NA	NA	nontargeting	Nontargeting
SABETI-NT-19	0.640995227467107	0.593979953515805	-1.07915296412449	CD84	groupGroup2	5	213	0.561039087428908	0.983801814132836	GTAAACCGTGGTGCACTTAC	NA	NA	NA	NA	nontargeting	Nontargeting
SABETI-NT-19	2.17277348147207	0.215658406711244	-10.0750697114317	CDAN1	(Intercept)	21	1840	1.42420556900888e-23	9.42830241769717e-23	GTAAACCGTGGTGCACTTAC	NA	NA	NA	NA	nontargeting	Nontargeting
SABETI-NT-19	-0.0173460328143004	0.216887722781356	0.0799770157197273	CDAN1	groupGroup2	21	1840	0.127488927598344	0.910430303200567	GTAAACCGTGGTGCACTTAC	NA	NA	NA	NA	nontargeting	Nontargeting
SABETI-NT-19	2.47505435334497	0.257984955210586	-9.59379337188344	CDC14B	(Intercept)	16	1245	1.69809401367394e-21	8.98219275941107e-21	GTAAACCGTGGTGCACTTAC	NA	NA	NA	NA	nontargeting	Nontargeting
SABETI-NT-19	0.0649554890289698	0.259567881017239	-0.250244709686002	CDC14B	groupGroup2	16	1245	0.395203776884562	0.97145540874574	GTAAACCGTGGTGCACTTAC	NA	NA	NA	NA	nontargeting	Nontargeting
SABETI-NT-19	-0.453783685378971	0.0854518103267251	5.3104045852736	CDC20	(Intercept)	122	10768	2.18764277293696e-07	3.11474810254278e-07	GTAAACCGTGGTGCACTTAC	NA	NA	NA	NA	nontargeting	Nontargeting
SABETI-NT-19	0.00608019100107027	0.085948142752535	-0.0707425525014144	CDC20	groupGroup2	122	10768	0.112794692691054	0.902535232586133	GTAAACCGTGGTGCACTTAC	NA	NA	NA	NA	nontargeting	Nontargeting
SABETI-NT-19	0.546093762603437	0.11369221175101	-4.80326448217402	CDC34	(Intercept)	75	5949	3.12198949261432e-06	4.18208166147372e-06	GTAAACCGTGGTGCACTTAC	NA	NA	NA	NA	nontargeting	Nontargeting
SABETI-NT-19	0.107576091478277	0.114400159220246	-0.940349141220764	CDC34	groupGroup2	75	5949	0.69407700132788	0.990759559602464	GTAAACCGTGGTGCACTTAC	NA	NA	NA	NA	nontargeting	Nontargeting
SABETI-NT-19	-1.15787702683641	0.0481643743224809	24.0401135304683	CDC42	(Intercept)	185	16149	2.1184541046879e-127	6.587249019253e-126	GTAAACCGTGGTGCACTTAC	NA	NA	NA	NA	nontargeting	Nontargeting
SABETI-NT-19	0.0444758769765056	0.0484518803956131	-0.917939130810959	CDC42	groupGroup2	185	16149	0.71730146767678	0.991612358207088	GTAAACCGTGGTGCACTTAC	NA	NA	NA	NA	nontargeting	Nontargeting
SABETI-NT-19	3.22882615572141	0.361913811262501	-8.92153340171783	CDC42BPG	(Intercept)	8	739	9.19752086513788e-19	3.80792495159968e-18	GTAAACCGTGGTGCACTTAC	NA	NA	NA	NA	nontargeting	Nontargeting
SABETI-NT-19	-0.118383663138479	0.36378762337153	0.325419710657875	CDC42BPG	groupGroup2	8	739	0.510273120613056	0.981285655439837	GTAAACCGTGGTGCACTTAC	NA	NA	NA	NA	nontargeting	Nontargeting
SABETI-NT-19	1.0178082562528	0.134838969276809	-7.54832421006837	CDC42EP1	(Intercept)	59	4838	8.81788565320776e-14	2.1096656233467e-13	GTAAACCGTGGTGCACTTAC	NA	NA	NA	NA	nontargeting	Nontargeting
SABETI-NT-19	-0.0564236383581223	0.135587913951875	0.416140618389844	CDC42EP1	groupGroup2	59	4838	0.645385781945158	0.988707791143698	GTAAACCGTGGTGCACTTAC	NA	NA	NA	NA	nontargeting	Nontargeting
SABETI-NT-19	3.22882615572135	0.361844142636258	-8.92325113292523	CDC42EP2	(Intercept)	8	1533	9.05592956668574e-19	3.75165708829209e-18	GTAAACCGTGGTGCACTTAC	NA	NA	NA	NA	nontargeting	Nontargeting
SABETI-NT-19	-0.9027270006564	0.362752024603914	2.48855124004361	CDC42EP2	groupGroup2	8	1533	0.02565295052465	0.773459382478549	GTAAACCGTGGTGCACTTAC	NA	NA	NA	NA	nontargeting	Nontargeting
SABETI-NT-19	0.0825210236880166	0.0977912300586753	-0.843848918134106	CDC42SE1	(Intercept)	95	8768	0.797507671792668	0.809357190066548	GTAAACCGTGGTGCACTTAC	NA	NA	NA	NA	nontargeting	Nontargeting
SABETI-NT-19	-0.0582410617946871	0.0983397808873327	0.592243151948992	CDC42SE1	groupGroup2	95	8768	0.892624445602068	0.997133366981821	GTAAACCGTGGTGCACTTAC	NA	NA	NA	NA	nontargeting	Nontargeting
SABETI-NT-19	-1.09198974790762	0.0550677876023926	19.8299186412234	CDC45	(Intercept)	187	15558	3.28610613989828e-87	8.26898299466968e-86	GTAAACCGTGGTGCACTTAC	NA	NA	NA	NA	nontargeting	Nontargeting
SABETI-NT-19	0.0180504179349677	0.055389977821304	-0.325878771665172	CDC45	groupGroup2	187	15558	0.510967845013406	0.981301931884535	GTAAACCGTGGTGCACTTAC	NA	NA	NA	NA	nontargeting	Nontargeting
SABETI-NT-19	0.913818542728757	0.126074161318169	-7.24826192119246	CDCA3	(Intercept)	67	5269	8.44307335881988e-13	1.81843522616948e-12	GTAAACCGTGGTGCACTTAC	NA	NA	NA	NA	nontargeting	Nontargeting
SABETI-NT-19	-0.0377513750856372	0.126783571138066	0.297762357904608	CDCA3	groupGroup2	67	5269	0.468230907852424	0.978428151306918	GTAAACCGTGGTGCACTTAC	NA	NA	NA	NA	nontargeting	Nontargeting
SABETI-NT-19	0.733556718897831	0.108254767898482	-6.77620702661097	CDCA5	(Intercept)	86	5839	2.46743721362856e-11	4.64414385640691e-11	GTAAACCGTGGTGCACTTAC	NA	NA	NA	NA	nontargeting	Nontargeting
SABETI-NT-19	0.0929246480411336	0.108935460427949	-0.8530247880358	CDCA5	groupGroup2	86	5839	0.787291116219956	0.993672642944548	GTAAACCGTGGTGCACTTAC	NA	NA	NA	NA	nontargeting	Nontargeting
SABETI-NT-19	-0.232995847757211	0.0923533872820422	2.52287278912309	CDCA8	(Intercept)	117	10341	0.023280100103604	0.0263040396886519	GTAAACCGTGGTGCACTTAC	NA	NA	NA	NA	nontargeting	Nontargeting
SABETI-NT-19	-0.118540513581883	0.0928609822511443	1.27653736486749	CDCA8	groupGroup2	117	10341	0.403531254338238	0.972460992338618	GTAAACCGTGGTGCACTTAC	NA	NA	NA	NA	nontargeting	Nontargeting
SABETI-NT-19	2.82336104761326	0.305824477562636	-9.23196557095402	CDH24	(Intercept)	11	705	5.31420933152968e-20	2.45350170127672e-19	GTAAACCGTGGTGCACTTAC	NA	NA	NA	NA	nontargeting	Nontargeting
SABETI-NT-19	0.317208150373193	0.308183169913621	-1.02928446891536	CDH24	groupGroup2	11	705	0.606692038683012	0.986610924521249	GTAAACCGTGGTGCACTTAC	NA	NA	NA	NA	nontargeting	Nontargeting
SABETI-NT-19	1.14938461404152	0.134076339254259	-8.57261333680846	CDK10	(Intercept)	52	4153	2.02325427483786e-17	7.31441823497149e-17	GTAAACCGTGGTGCACTTAC	NA	NA	NA	NA	nontargeting	Nontargeting
SABETI-NT-19	0.076533009192984	0.13490659752159	-0.567303679723565	CDK10	groupGroup2	52	4153	0.8589842451137	0.995767122368726	GTAAACCGTGGTGCACTTAC	NA	NA	NA	NA	nontargeting	Nontargeting
SABETI-NT-19	1.18113331235612	0.135048278497247	-8.74600791286804	CDK11A	(Intercept)	54	4247	4.4206723705256e-18	1.71143739370098e-17	GTAAACCGTGGTGCACTTAC	NA	NA	NA	NA	nontargeting	Nontargeting
SABETI-NT-19	0.0280686641438102	0.135850272063446	-0.206614706893641	CDK11A	groupGroup2	54	4247	0.327378452684872	0.963854336493553	GTAAACCGTGGTGCACTTAC	NA	NA	NA	NA	nontargeting	Nontargeting
SABETI-NT-19	0.830930882923002	0.113247848512618	-7.33727743031177	CDK11B	(Intercept)	69	5254	4.35964934445902e-13	9.67529293592875e-13	GTAAACCGTGGTGCACTTAC	NA	NA	NA	NA	nontargeting	Nontargeting
SABETI-NT-19	0.130002505363365	0.11398435364961	-1.14052939022662	CDK11B	groupGroup2	69	5254	0.508131630916628	0.98107293873216	GTAAACCGTGGTGCACTTAC	NA	NA	NA	NA	nontargeting	Nontargeting
SABETI-NT-19	0.951558870711621	0.124395204385116	-7.64948195081284	CDK17	(Intercept)	65	4655	4.03581192670862e-14	1.00311050601029e-13	GTAAACCGTGGTGCACTTAC	NA	NA	NA	NA	nontargeting	Nontargeting
SABETI-NT-19	0.124473189436808	0.125194734059431	-0.994236621627549	CDK17	groupGroup2	65	4655	0.640215365854362	0.988516279957958	GTAAACCGTGGTGCACTTAC	NA	NA	NA	NA	nontargeting	Nontargeting
SABETI-NT-19	0.775668204247942	0.112090815100919	-6.91999789233027	CDK2	(Intercept)	71	5933	9.03300730249076e-12	1.76267617188728e-11	GTAAACCGTGGTGCACTTAC	NA	NA	NA	NA	nontargeting	Nontargeting
SABETI-NT-19	0.0142859038484021	0.112748147858854	-0.126706328393848	CDK2	groupGroup2	71	5933	0.201654326242512	0.939444609090247	GTAAACCGTGGTGCACTTAC	NA	NA	NA	NA	nontargeting	Nontargeting
SABETI-NT-19	0.635438862939294	0.111420459505277	-5.70307164196538	CDK2AP2	(Intercept)	76	6474	2.35334994038634e-08	3.53114490926663e-08	GTAAACCGTGGTGCACTTAC	NA	NA	NA	NA	nontargeting	Nontargeting
SABETI-NT-19	-0.0371624902692105	0.112048259034158	0.331665039595853	CDK2AP2	groupGroup2	76	6474	0.51971559578723	0.982005074646009	GTAAACCGTGGTGCACTTAC	NA	NA	NA	NA	nontargeting	Nontargeting
SABETI-NT-19	-0.698085462200528	0.0570463177270346	12.2371695495028	CDK4	(Intercept)	164	14670	3.9355151962616e-34	5.09747136452366e-33	GTAAACCGTGGTGCACTTAC	NA	NA	NA	NA	nontargeting	Nontargeting
SABETI-NT-19	-0.13499371770407	0.057345292697363	2.35405054808061	CDK4	groupGroup2	164	14670	0.037140171286967	0.810271552856302	GTAAACCGTGGTGCACTTAC	NA	NA	NA	NA	nontargeting	Nontargeting
SABETI-NT-19	0.417918569179459	0.0951107444553953	-4.3940205869743	CDK5RAP1	(Intercept)	95	7631	2.22546542767294e-05	2.85753445424816e-05	GTAAACCGTGGTGCACTTAC	NA	NA	NA	NA	nontargeting	Nontargeting
SABETI-NT-19	0.0290662572433942	0.0956752030860259	-0.303801364469114	CDK5RAP1	groupGroup2	95	7631	0.47744154570285	0.978952244777365	GTAAACCGTGGTGCACTTAC	NA	NA	NA	NA	nontargeting	Nontargeting
SABETI-NT-19	0.877450898557892	0.118248689691835	-7.42038580591968	CDK8	(Intercept)	64	5038	2.33559315372584e-13	5.3373406207244e-13	GTAAACCGTGGTGCACTTAC	NA	NA	NA	NA	nontargeting	Nontargeting
SABETI-NT-19	0.119772164229509	0.119007696716673	-1.00642368127379	CDK8	groupGroup2	64	5038	0.628423613546702	0.98796164678784	GTAAACCGTGGTGCACTTAC	NA	NA	NA	NA	nontargeting	Nontargeting
SABETI-NT-19	1.75291963591176	0.204328074702858	-8.57894657139468	CDKN1C	(Intercept)	28	2334	1.91491867310526e-17	6.94152888838112e-17	GTAAACCGTGGTGCACTTAC	NA	NA	NA	NA	nontargeting	Nontargeting
SABETI-NT-19	-0.0118550307820502	0.20550226053307	0.0576880796897243	CDKN1C	groupGroup2	28	2334	0.0920058221733959	0.886002066741723	GTAAACCGTGGTGCACTTAC	NA	NA	NA	NA	nontargeting	Nontargeting
SABETI-NT-19	3.11104312006498	0.349132573759129	-8.9107787525186	CDR2L	(Intercept)	9	499	1.01350702327321e-18	4.17922747299058e-18	GTAAACCGTGGTGCACTTAC	NA	NA	NA	NA	nontargeting	Nontargeting
SABETI-NT-19	0.392680937806369	0.352038194867694	-1.11544981064895	CDR2L	groupGroup2	9	499	0.52931542900205	0.982613719737604	GTAAACCGTGGTGCACTTAC	NA	NA	NA	NA	nontargeting	Nontargeting
SABETI-NT-19	0.554677506294842	0.114109096064883	-4.86094032310491	CDT1	(Intercept)	73	6973	2.33658943972746e-06	3.15081529375869e-06	GTAAACCGTGGTGCACTTAC	NA	NA	NA	NA	nontargeting	Nontargeting
SABETI-NT-19	-0.151338530290574	0.114708842452015	1.31932749956815	CDT1	groupGroup2	73	6973	0.37411929624548	0.969601187342433	GTAAACCGTGGTGCACTTAC	NA	NA	NA	NA	nontargeting	Nontargeting
SABETI-NT-19	0.0455775084963243	0.0853311471804508	-0.534125111431363	CDV3	(Intercept)	111	9541	0.813490045667542	0.824612192155501	GTAAACCGTGGTGCACTTAC	NA	NA	NA	NA	nontargeting	Nontargeting
SABETI-NT-19	-0.0314421787118291	0.0858146266874541	0.366396498190743	CDV3	groupGroup2	111	9541	0.571861535230978	0.984324077587996	GTAAACCGTGGTGCACTTAC	NA	NA	NA	NA	nontargeting	Nontargeting
SABETI-NT-19	0.520775954619152	0.105762647724764	-4.92400640322862	CDYL	(Intercept)	78	6968	1.69580119949369e-06	2.30376103869584e-06	GTAAACCGTGGTGCACTTAC	NA	NA	NA	NA	nontargeting	Nontargeting
SABETI-NT-19	-0.0147898058530656	0.106368665470215	0.13904288248504	CDYL	groupGroup2	78	6968	0.22116747435712	0.944652953629093	GTAAACCGTGGTGCACTTAC	NA	NA	NA	NA	nontargeting	Nontargeting
SABETI-NT-19	-0.103378354453837	0.0744894734406736	1.38782501310298	CELF1	(Intercept)	124	10363	0.330380672410264	0.349033354261169	GTAAACCGTGGTGCACTTAC	NA	NA	NA	NA	nontargeting	Nontargeting
SABETI-NT-19	0.0697798092567579	0.0749460188696743	-0.931067591169851	CELF1	groupGroup2	124	10363	0.703637203476714	0.991114188132546	GTAAACCGTGGTGCACTTAC	NA	NA	NA	NA	nontargeting	Nontargeting
SABETI-NT-19	1.976063187226	0.203814952883657	-9.69537886827168	CELSR2	(Intercept)	26	1343	6.30929324563628e-22	3.48726088939943e-21	GTAAACCGTGGTGCACTTAC	NA	NA	NA	NA	nontargeting	Nontargeting
SABETI-NT-19	0.495586125535802	0.205643950187837	-2.40992319532439	CELSR2	groupGroup2	26	1343	0.0319117581925262	0.796748747994336	GTAAACCGTGGTGCACTTAC	NA	NA	NA	NA	nontargeting	Nontargeting
SABETI-NT-19	0.964462275547536	0.139661445371348	-6.90571598327019	CENPA	(Intercept)	52	4765	9.99016931029928e-12	1.94200427271527e-11	GTAAACCGTGGTGCACTTAC	NA	NA	NA	NA	nontargeting	Nontargeting
SABETI-NT-19	-0.0502402721436022	0.140444204103048	0.357724068888877	CENPA	groupGroup2	52	4765	0.558900361813382	0.983801814132836	GTAAACCGTGGTGCACTTAC	NA	NA	NA	NA	nontargeting	Nontargeting
SABETI-NT-19	1.50160520763089	0.15620910055416	-9.61278953853435	CENPBD1	(Intercept)	36	3417	1.41219238611494e-21	7.53176927569484e-21	GTAAACCGTGGTGCACTTAC	NA	NA	NA	NA	nontargeting	Nontargeting
SABETI-NT-19	-0.0305977927578445	0.157089279677305	0.194779636272436	CENPBD1	groupGroup2	36	3417	0.308869070298238	0.960768577411167	GTAAACCGTGGTGCACTTAC	NA	NA	NA	NA	nontargeting	Nontargeting
SABETI-NT-19	0.425465774814835	0.105414520408137	-4.03612114505235	CENPC	(Intercept)	83	7880	0.000108684327630791	0.000135422793356698	GTAAACCGTGGTGCACTTAC	NA	NA	NA	NA	nontargeting	Nontargeting
SABETI-NT-19	-0.162779323153797	0.105962823208199	1.53619277238361	CENPC	groupGroup2	83	7880	0.248982216259668	0.951486785014942	GTAAACCGTGGTGCACTTAC	NA	NA	NA	NA	nontargeting	Nontargeting
SABETI-NT-19	0.190273884984448	0.0859455738166042	-2.21388812169043	CENPK	(Intercept)	105	9799	0.053672952108648	0.0596386621798915	GTAAACCGTGGTGCACTTAC	NA	NA	NA	NA	nontargeting	Nontargeting
SABETI-NT-19	-0.146833513057308	0.0863884918875946	1.69968834793831	CENPK	groupGroup2	105	9799	0.178379124451215	0.931518171168629	GTAAACCGTGGTGCACTTAC	NA	NA	NA	NA	nontargeting	Nontargeting
SABETI-NT-19	1.14938461404152	0.13256353983735	-8.67044298493967	CENPL	(Intercept)	55	5710	8.60884895491662e-18	3.23607722003579e-17	GTAAACCGTGGTGCACTTAC	NA	NA	NA	NA	nontargeting	Nontargeting
SABETI-NT-19	-0.314984504390132	0.133147405804886	2.36568262435177	CENPL	groupGroup2	55	5710	0.0359937296558088	0.808518439138363	GTAAACCGTGGTGCACTTAC	NA	NA	NA	NA	nontargeting	Nontargeting
SABETI-NT-19	-0.134150013120595	0.0869690745624274	1.5425024791347	CENPP	(Intercept)	121	9783	0.245903071924338	0.262395360595122	GTAAACCGTGGTGCACTTAC	NA	NA	NA	NA	nontargeting	Nontargeting
SABETI-NT-19	0.0317736972566312	0.0874821824635237	-0.363201927088176	CENPP	groupGroup2	121	9783	0.567091903650444	0.984131113539258	GTAAACCGTGGTGCACTTAC	NA	NA	NA	NA	nontargeting	Nontargeting
SABETI-NT-19	1.05977245535184	0.12649878257902	-8.37772849465834	CENPS	(Intercept)	55	5354	1.07917881707306e-16	3.60547425292984e-16	GTAAACCGTGGTGCACTTAC	NA	NA	NA	NA	nontargeting	Nontargeting
SABETI-NT-19	-0.133567344578332	0.127150020200923	1.05047049435987	CENPS	groupGroup2	55	5354	0.587003699363912	0.985440495164722	GTAAACCGTGGTGCACTTAC	NA	NA	NA	NA	nontargeting	Nontargeting
SABETI-NT-19	0.926241062727341	0.119646570972711	-7.74147604228958	CENPT	(Intercept)	65	5417	1.96538430354397e-14	5.06234443920272e-14	GTAAACCGTGGTGCACTTAC	NA	NA	NA	NA	nontargeting	Nontargeting
SABETI-NT-19	-0.02030837361684	0.120327569704945	0.168775731668462	CENPT	groupGroup2	65	5417	0.268053904433806	0.954510748970068	GTAAACCGTGGTGCACTTAC	NA	NA	NA	NA	nontargeting	Nontargeting
SABETI-NT-19	-1.01070041634523	0.05769789492791	17.5171107647522	CENPX	(Intercept)	168	14699	2.12154887263046e-68	4.65885131375755e-67	GTAAACCGTGGTGCACTTAC	NA	NA	NA	NA	nontargeting	Nontargeting
SABETI-NT-19	-0.0130425215058676	0.0580298105566463	0.224755541690698	CENPX	groupGroup2	168	14699	0.35566109245349	0.968047588147	GTAAACCGTGGTGCACTTAC	NA	NA	NA	NA	nontargeting	Nontargeting
SABETI-NT-19	0.96446227554751	0.119862259166552	-8.04642163641651	CEP104	(Intercept)	65	5208	1.7049986081562e-15	4.97473967292613e-15	GTAAACCGTGGTGCACTTAC	NA	NA	NA	NA	nontargeting	Nontargeting
SABETI-NT-19	0.00933545965185286	0.120562510466207	-0.0774325253825031	CEP104	groupGroup2	65	5208	0.123441066131064	0.908833347614923	GTAAACCGTGGTGCACTTAC	NA	NA	NA	NA	nontargeting	Nontargeting
SABETI-NT-19	2.26374525967778	0.229624761632005	-9.85845447846627	CEP131	(Intercept)	19	1416	1.26023603766613e-22	7.50209980307094e-22	GTAAACCGTGGTGCACTTAC	NA	NA	NA	NA	nontargeting	Nontargeting
SABETI-NT-19	0.157428531673767	0.231159164896805	-0.681039541495346	CEP131	groupGroup2	19	1416	0.991692941372884	0.99971379196909	GTAAACCGTGGTGCACTTAC	NA	NA	NA	NA	nontargeting	Nontargeting
SABETI-NT-19	1.04558782035989	0.12822598652197	-8.15425834279493	CEP135	(Intercept)	61	4968	7.0265830246097e-16	2.14233517175651e-15	GTAAACCGTGGTGCACTTAC	NA	NA	NA	NA	nontargeting	Nontargeting
SABETI-NT-19	-0.0455540124365692	0.12894056169977	0.353294664115385	CEP135	groupGroup2	61	4968	0.55226490926761	0.983438515919449	GTAAACCGTGGTGCACTTAC	NA	NA	NA	NA	nontargeting	Nontargeting
SABETI-NT-19	1.90707031573903	0.194258845247638	-9.8171607748822	CEP164	(Intercept)	26	2213	1.89961917356845e-22	1.10963493840425e-21	GTAAACCGTGGTGCACTTAC	NA	NA	NA	NA	nontargeting	Nontargeting
SABETI-NT-19	0.0250149915929389	0.195409323734615	-0.128013295961823	CEP164	groupGroup2	26	2213	0.20372309808265	0.940084372570264	GTAAACCGTGGTGCACTTAC	NA	NA	NA	NA	nontargeting	Nontargeting
SABETI-NT-19	3.00568260440719	0.330252953623859	-9.10115283277832	CEP19	(Intercept)	9	822	1.78756016222897e-19	7.88861430242398e-19	GTAAACCGTGGTGCACTTAC	NA	NA	NA	NA	nontargeting	Nontargeting
SABETI-NT-19	-0.0234347084070955	0.332125646055304	0.0705597676223811	CEP19	groupGroup2	9	822	0.11250373729703	0.902367495358093	GTAAACCGTGGTGCACTTAC	NA	NA	NA	NA	nontargeting	Nontargeting
SABETI-NT-19	0.607787331608794	0.119495271706816	-5.08628770768447	CEP250	(Intercept)	63	5873	7.30280024522876e-07	1.01096796396742e-06	GTAAACCGTGGTGCACTTAC	NA	NA	NA	NA	nontargeting	Nontargeting
SABETI-NT-19	0.0432317588266801	0.120206940639557	-0.359644448121441	CEP250	groupGroup2	63	5873	0.561773920375634	0.983801814132836	GTAAACCGTGGTGCACTTAC	NA	NA	NA	NA	nontargeting	Nontargeting
SABETI-NT-19	2.2172252440429	0.228934296083254	-9.68498508950614	CEP41	(Intercept)	20	1267	6.98518980321574e-22	3.84315382765599e-21	GTAAACCGTGGTGCACTTAC	NA	NA	NA	NA	nontargeting	Nontargeting
SABETI-NT-19	0.309740935139028	0.230676584147104	-1.34274979094326	CEP41	groupGroup2	20	1267	0.358706012471762	0.968369376885714	GTAAACCGTGGTGCACTTAC	NA	NA	NA	NA	nontargeting	Nontargeting
SABETI-NT-19	1.14938461404154	0.135256239646772	-8.49783061427119	CEP44	(Intercept)	54	4558	3.86333411484728e-17	1.35577242924036e-16	GTAAACCGTGGTGCACTTAC	NA	NA	NA	NA	nontargeting	Nontargeting
SABETI-NT-19	-0.0471994523281479	0.136009032406048	0.347031748503557	CEP44	groupGroup2	54	4558	0.54286506532004	0.983021386819087	GTAAACCGTGGTGCACTTAC	NA	NA	NA	NA	nontargeting	Nontargeting
SABETI-NT-19	1.78190717278503	0.181092629682053	-9.83975535566272	CEP63	(Intercept)	30	2470	1.51790326556209e-22	8.95957022446631e-22	GTAAACCGTGGTGCACTTAC	NA	NA	NA	NA	nontargeting	Nontargeting
SABETI-NT-19	0.0397470962206664	0.182179764935909	-0.218175142747875	CEP63	groupGroup2	30	2470	0.34541469642911	0.96630570620834	GTAAACCGTGGTGCACTTAC	NA	NA	NA	NA	nontargeting	Nontargeting
SABETI-NT-19	1.43706668649331	0.157750778940585	-9.1097279908492	CEP72	(Intercept)	39	3487	1.65177547870411e-19	7.31196404854198e-19	GTAAACCGTGGTGCACTTAC	NA	NA	NA	NA	nontargeting	Nontargeting
SABETI-NT-19	-0.0324274477450467	0.158640311431334	0.204408623838857	CEP72	groupGroup2	39	3487	0.323931616780648	0.963274044539634	GTAAACCGTGGTGCACTTAC	NA	NA	NA	NA	nontargeting	Nontargeting
SABETI-NT-19	0.352440639799951	0.103094718811804	-3.41861003028992	CEP95	(Intercept)	83	7011	0.0012588372751164	0.0015009623960598	GTAAACCGTGGTGCACTTAC	NA	NA	NA	NA	nontargeting	Nontargeting
SABETI-NT-19	0.0976972003606644	0.103732450679518	-0.94181907128079	CEP95	groupGroup2	83	7011	0.692570558706424	0.99062194158693	GTAAACCGTGGTGCACTTAC	NA	NA	NA	NA	nontargeting	Nontargeting
SABETI-NT-19	1.05977245535186	0.132505194872772	-7.99796910882948	CEPT1	(Intercept)	53	5203	2.52976187610804e-15	7.23762496909921e-15	GTAAACCGTGGTGCACTTAC	NA	NA	NA	NA	nontargeting	Nontargeting
SABETI-NT-19	-0.153127870432842	0.133184367520998	1.14974357188504	CEPT1	groupGroup2	53	5203	0.500499005091368	0.980631284104131	GTAAACCGTGGTGCACTTAC	NA	NA	NA	NA	nontargeting	Nontargeting
SABETI-NT-19	2.41789593950506	0.241169011602562	-10.0257322590419	CERK	(Intercept)	18	1310	2.34970936497198e-23	1.51764922888193e-22	GTAAACCGTGGTGCACTTAC	NA	NA	NA	NA	nontargeting	Nontargeting
SABETI-NT-19	0.106912741536861	0.242716244312871	-0.440484491837497	CERK	groupGroup2	18	1310	0.680827516109702	0.990427611919747	GTAAACCGTGGTGCACTTAC	NA	NA	NA	NA	nontargeting	Nontargeting
SABETI-NT-19	0.388286771573079	0.0910161085952992	-4.26613241947738	CERS2	(Intercept)	94	7631	3.97781515903736e-05	5.05015975781097e-05	GTAAACCGTGGTGCACTTAC	NA	NA	NA	NA	nontargeting	Nontargeting
SABETI-NT-19	0.0832827401830062	0.0915836042566859	-0.909362989794391	CERS2	groupGroup2	94	7631	0.726317102194806	0.992035742019365	GTAAACCGTGGTGCACTTAC	NA	NA	NA	NA	nontargeting	Nontargeting
SABETI-NT-19	1.54706758170762	0.157858081639815	-9.80036983622777	CES2	(Intercept)	38	3017	2.24348345794302e-22	1.30042110655975e-21	GTAAACCGTGGTGCACTTAC	NA	NA	NA	NA	nontargeting	Nontargeting
SABETI-NT-19	0.0750481467709336	0.158838888184091	-0.472479678175248	CES2	groupGroup2	38	3017	0.726831112696222	0.992035742019365	GTAAACCGTGGTGCACTTAC	NA	NA	NA	NA	nontargeting	Nontargeting
SABETI-NT-19	1.87428049291609	0.189720526939968	-9.87916554495527	CETN2	(Intercept)	27	2107	1.0251591329523e-22	6.16321519655945e-22	GTAAACCGTGGTGCACTTAC	NA	NA	NA	NA	nontargeting	Nontargeting
SABETI-NT-19	0.120914650494206	0.190945803557923	-0.633240680031635	CETN2	groupGroup2	27	2107	0.946847031499388	0.998468877365022	GTAAACCGTGGTGCACTTAC	NA	NA	NA	NA	nontargeting	Nontargeting
SABETI-NT-19	0.964462275547514	0.120131196957854	-8.02840810689565	CFAP20	(Intercept)	65	5397	1.97491065640248e-15	5.72039417834723e-15	GTAAACCGTGGTGCACTTAC	NA	NA	NA	NA	nontargeting	Nontargeting
SABETI-NT-19	-0.0365127247328495	0.120804743999101	0.30224578542314	CFAP20	groupGroup2	65	5397	0.47507059279299	0.978677450058906	GTAAACCGTGGTGCACTTAC	NA	NA	NA	NA	nontargeting	Nontargeting
SABETI-NT-19	-0.32294408442016	0.0686930816495604	4.70126068979795	CFAP298	(Intercept)	139	11602	5.17120330580584e-06	6.84869721863116e-06	GTAAACCGTGGTGCACTTAC	NA	NA	NA	NA	nontargeting	Nontargeting
SABETI-NT-19	0.0556889712568229	0.0691082904092069	-0.805821861994777	CFAP298	groupGroup2	139	11602	0.840691141107814	0.995138231972678	GTAAACCGTGGTGCACTTAC	NA	NA	NA	NA	nontargeting	Nontargeting
SABETI-NT-19	2.31253542384723	0.234378516896693	-9.86666975483306	CFAP410	(Intercept)	18	1419	1.16120550422525e-22	6.93949552370473e-22	GTAAACCGTGGTGCACTTAC	NA	NA	NA	NA	nontargeting	Nontargeting
SABETI-NT-19	0.109286245725889	0.235878573746566	-0.463315696674124	CFAP410	groupGroup2	18	1419	0.713723807571916	0.991545480975484	GTAAACCGTGGTGCACTTAC	NA	NA	NA	NA	nontargeting	Nontargeting
SABETI-NT-19	3.111043120065	0.361065113813938	-8.61629385127515	CFAP45	(Intercept)	8	380	1.38312274076872e-17	5.08751965879075e-17	GTAAACCGTGGTGCACTTAC	NA	NA	NA	NA	nontargeting	Nontargeting
SABETI-NT-19	0.658300974564699	0.364808915646124	-1.8045090082263	CFAP45	groupGroup2	8	380	0.142303096525423	0.917937275223231	GTAAACCGTGGTGCACTTAC	NA	NA	NA	NA	nontargeting	Nontargeting
SABETI-NT-19	3.22882615572135	0.377308419798136	-8.55752478953109	CFAP53	(Intercept)	8	564	2.30633176797906e-17	8.28800589379252e-17	GTAAACCGTGGTGCACTTAC	NA	NA	NA	NA	nontargeting	Nontargeting
SABETI-NT-19	0.122661098505016	0.379743887373121	-0.323010067004697	CFAP53	groupGroup2	8	564	0.50662476394179	0.980981127607235	GTAAACCGTGGTGCACTTAC	NA	NA	NA	NA	nontargeting	Nontargeting
SABETI-NT-19	0.865616440910896	0.126231725018367	-6.85736046770291	CFD	(Intercept)	60	5998	1.40288960392567e-11	2.69324880773129e-11	GTAAACCGTGGTGCACTTAC	NA	NA	NA	NA	nontargeting	Nontargeting
SABETI-NT-19	-0.206846232053837	0.126862369621788	1.63047744315753	CFD	groupGroup2	60	5998	0.206001257577448	0.940453984448421	GTAAACCGTGGTGCACTTAC	NA	NA	NA	NA	nontargeting	Nontargeting
SABETI-NT-19	-2.06385033093658	0.0362391812710998	56.9507990673749	CFL1	(Intercept)	200	17296	0	0	GTAAACCGTGGTGCACTTAC	NA	NA	NA	NA	nontargeting	Nontargeting
SABETI-NT-19	0.0230469523829588	0.0364514564000658	-0.632264240144795	CFL1	groupGroup2	200	17296	0.945571547293494	0.998468877365022	GTAAACCGTGGTGCACTTAC	NA	NA	NA	NA	nontargeting	Nontargeting
SABETI-NT-19	2.47505435334502	0.250459940449331	-9.88203681955972	CFL2	(Intercept)	15	1294	9.96200242653558e-23	5.99773199449775e-22	GTAAACCGTGGTGCACTTAC	NA	NA	NA	NA	nontargeting	Nontargeting
SABETI-NT-19	0.0526320275245079	0.251984201286415	-0.208870346854342	CFL2	groupGroup2	15	1294	0.3309010932726	0.964215152530624	GTAAACCGTGGTGCACTTAC	NA	NA	NA	NA	nontargeting	Nontargeting
SABETI-NT-19	0.842359578746613	0.120353260204757	-6.99905908085502	CFLAR	(Intercept)	71	5318	5.15374377393434e-12	1.02751250092087e-11	GTAAACCGTGGTGCACTTAC	NA	NA	NA	NA	nontargeting	Nontargeting
SABETI-NT-19	0.0469178206333173	0.121076983326417	-0.387504043661458	CFLAR	groupGroup2	71	5318	0.60323381617307	0.986077999506123	GTAAACCGTGGTGCACTTAC	NA	NA	NA	NA	nontargeting	Nontargeting
SABETI-NT-19	3.5165082281731	0.42938861327294	-8.18957028545571	CFLAR-AS1	(Intercept)	5	491	5.2432099043097e-16	1.62153003782848e-15	GTAAACCGTGGTGCACTTAC	NA	NA	NA	NA	nontargeting	Nontargeting
SABETI-NT-19	-0.0146943905579064	0.431843423017247	0.0340271259782959	CFLAR-AS1	groupGroup2	5	491	0.0542889603614261	0.844538774564185	GTAAACCGTGGTGCACTTAC	NA	NA	NA	NA	nontargeting	Nontargeting
SABETI-NT-19	0.208401269577012	0.0872174502809855	-2.3894446456026	CHAF1A	(Intercept)	103	8684	0.0337477328657776	0.0378540790368201	GTAAACCGTGGTGCACTTAC	NA	NA	NA	NA	nontargeting	Nontargeting
SABETI-NT-19	0.025746579000578	0.0877332469378916	-0.293464335348316	CHAF1A	groupGroup2	103	8684	0.46166548742516	0.978017941316829	GTAAACCGTGGTGCACTTAC	NA	NA	NA	NA	nontargeting	Nontargeting
SABETI-NT-19	-1.24851065875685	0.0790086276036183	15.8022066276174	CHCHD10	(Intercept)	149	12560	6.00828270171606e-56	1.18367791091885e-54	GTAAACCGTGGTGCACTTAC	NA	NA	NA	NA	nontargeting	Nontargeting
SABETI-NT-19	0.0263709270657795	0.0794691122721222	-0.331838702003853	CHCHD10	groupGroup2	149	12560	0.519977882808616	0.982034652595075	GTAAACCGTGGTGCACTTAC	NA	NA	NA	NA	nontargeting	Nontargeting
SABETI-NT-19	-2.53479631929085	0.054698515573647	46.341226863423	CHCHD2	(Intercept)	195	16957	0	0	GTAAACCGTGGTGCACTTAC	NA	NA	NA	NA	nontargeting	Nontargeting
SABETI-NT-19	0.0472613961145438	0.0550173986263261	-0.859026367922983	CHCHD2	groupGroup2	195	16957	0.780651937421604	0.993479527860273	GTAAACCGTGGTGCACTTAC	NA	NA	NA	NA	nontargeting	Nontargeting
SABETI-NT-19	0.471985790449739	0.0961664016392219	-4.90801134704449	CHCHD4	(Intercept)	89	8124	1.84009065500822e-06	2.49508667251982e-06	GTAAACCGTGGTGCACTTAC	NA	NA	NA	NA	nontargeting	Nontargeting
SABETI-NT-19	-0.114093881208772	0.0966720919152857	1.18021529221436	CHCHD4	groupGroup2	89	8124	0.475829196848162	0.978742717218118	GTAAACCGTGGTGCACTTAC	NA	NA	NA	NA	nontargeting	Nontargeting
SABETI-NT-19	0.290987860586286	0.0921654593271515	-3.15723333568373	CHCHD5	(Intercept)	102	8411	0.00318547680467712	0.0037346723561085	GTAAACCGTGGTGCACTTAC	NA	NA	NA	NA	nontargeting	Nontargeting
SABETI-NT-19	-0.0352342332941121	0.0926850175365911	0.380150257620677	CHCHD5	groupGroup2	102	8411	0.592332238122652	0.985702301096064	GTAAACCGTGGTGCACTTAC	NA	NA	NA	NA	nontargeting	Nontargeting
SABETI-NT-19	0.126484147109117	0.0989497051587346	-1.27826704391096	CHD2	(Intercept)	100	8297	0.402310567627466	0.421808887255882	GTAAACCGTGGTGCACTTAC	NA	NA	NA	NA	nontargeting	Nontargeting
SABETI-NT-19	0.00494571456531036	0.0995245626437087	-0.0496934066720362	CHD2	groupGroup2	100	8297	0.079266578633258	0.874363030489076	GTAAACCGTGGTGCACTTAC	NA	NA	NA	NA	nontargeting	Nontargeting
SABETI-NT-19	-1.25558782913092	0.0538567650670211	23.313465403435	CHD4	(Intercept)	188	16204	6.47449000664208e-120	1.94771861911378e-118	GTAAACCGTGGTGCACTTAC	NA	NA	NA	NA	nontargeting	Nontargeting
SABETI-NT-19	-0.0517370325441601	0.0541611377078259	0.955242720772544	CHD4	groupGroup2	188	16204	0.678909932664886	0.990304538386323	GTAAACCGTGGTGCACTTAC	NA	NA	NA	NA	nontargeting	Nontargeting
SABETI-NT-19	0.433070374200056	0.112859803438601	-3.83724196751466	CHD6	(Intercept)	82	6517	0.000248847721720462	0.000305462940358003	GTAAACCGTGGTGCACTTAC	NA	NA	NA	NA	nontargeting	Nontargeting
SABETI-NT-19	0.0533582519597838	0.11353503001765	-0.469971707863986	CHD6	groupGroup2	82	6517	0.723249537931042	0.99192972612999	GTAAACCGTGGTGCACTTAC	NA	NA	NA	NA	nontargeting	Nontargeting
SABETI-NT-19	0.0825210236880021	0.0964807530950417	-0.85531073339272	CHD8	(Intercept)	86	8623	0.784758294085966	0.797181716517201	GTAAACCGTGGTGCACTTAC	NA	NA	NA	NA	nontargeting	Nontargeting
SABETI-NT-19	-0.0178290930234012	0.0970339931975776	0.183740691647083	CHD8	groupGroup2	86	8623	0.291566229979786	0.958374020104446	GTAAACCGTGGTGCACTTAC	NA	NA	NA	NA	nontargeting	Nontargeting
SABETI-NT-19	1.97606318722597	0.197665010662669	-9.99703073700928	CHFR	(Intercept)	25	1873	3.1407005413304e-23	1.99946252344953e-22	GTAAACCGTGGTGCACTTAC	NA	NA	NA	NA	nontargeting	Nontargeting
SABETI-NT-19	0.155325821639028	0.198985419909932	-0.780588958273095	CHFR	groupGroup2	25	1873	0.87008857608455	0.99621628301448	GTAAACCGTGGTGCACTTAC	NA	NA	NA	NA	nontargeting	Nontargeting
SABETI-NT-19	0.693147180559956	0.106829384361095	-6.48835696943684	CHID1	(Intercept)	73	7280	1.73554964759669e-10	3.05079646518275e-10	GTAAACCGTGGTGCACTTAC	NA	NA	NA	NA	nontargeting	Nontargeting
SABETI-NT-19	-0.174100248803331	0.107362685258807	1.62160855406743	CHID1	groupGroup2	73	7280	0.209774379836976	0.941712561525305	GTAAACCGTGGTGCACTTAC	NA	NA	NA	NA	nontargeting	Nontargeting
SABETI-NT-19	0.865616440910897	0.113637872437875	-7.61732354135833	CHKA	(Intercept)	70	5394	5.17979199669572e-14	1.27198148617085e-13	GTAAACCGTGGTGCACTTAC	NA	NA	NA	NA	nontargeting	Nontargeting
SABETI-NT-19	0.0750721356811941	0.114342808633717	-0.656553189293069	CHKA	groupGroup2	70	5394	0.977063487222788	0.999206065927133	GTAAACCGTGGTGCACTTAC	NA	NA	NA	NA	nontargeting	Nontargeting
SABETI-NT-19	2.26374525967775	0.227892712686239	-9.93338151533814	CHKB	(Intercept)	21	1234	5.95950876248388e-23	3.67822075105391e-22	GTAAACCGTGGTGCACTTAC	NA	NA	NA	NA	nontargeting	Nontargeting
SABETI-NT-19	0.310392523838165	0.229651817661419	-1.35157878130006	CHKB	groupGroup2	21	1234	0.353020203972594	0.967625255293204	GTAAACCGTGGTGCACTTAC	NA	NA	NA	NA	nontargeting	Nontargeting
SABETI-NT-19	3.22882615572142	0.378887312787763	-8.52186401271788	CHKB-DT	(Intercept)	7	429	3.14011345376168e-17	1.11260865862006e-16	GTAAACCGTGGTGCACTTAC	NA	NA	NA	NA	nontargeting	Nontargeting
SABETI-NT-19	0.41418194726391	0.382058911415785	-1.08407875039241	CHKB-DT	groupGroup2	7	429	0.556659767353004	0.983801814132836	GTAAACCGTGGTGCACTTAC	NA	NA	NA	NA	nontargeting	Nontargeting
SABETI-NT-19	1.4164473992906	0.150184812821555	-9.43136241727434	CHMP1A	(Intercept)	42	3677	8.09592802151924e-21	4.01423715803827e-20	GTAAACCGTGGTGCACTTAC	NA	NA	NA	NA	nontargeting	Nontargeting
SABETI-NT-19	-0.0324513614071738	0.151029791610625	0.214867285858658	CHMP1A	groupGroup2	42	3677	0.340258417459398	0.965613832182759	GTAAACCGTGGTGCACTTAC	NA	NA	NA	NA	nontargeting	Nontargeting
SABETI-NT-19	0.359507807023031	0.093100668788303	-3.86149542964614	CHMP2A	(Intercept)	93	8179	0.00022539024161275	0.000277168619545203	GTAAACCGTGGTGCACTTAC	NA	NA	NA	NA	nontargeting	Nontargeting
SABETI-NT-19	-0.0275238722124768	0.0936280686660147	0.293970308312762	CHMP2A	groupGroup2	93	8179	0.46243881607792	0.978071081923807	GTAAACCGTGGTGCACTTAC	NA	NA	NA	NA	nontargeting	Nontargeting
SABETI-NT-19	0.977534357114884	0.121171798745489	-8.06734213105242	CHMP3	(Intercept)	60	6021	1.43690025664517e-15	4.22799476806611e-15	GTAAACCGTGGTGCACTTAC	NA	NA	NA	NA	nontargeting	Nontargeting
SABETI-NT-19	-0.19339348414332	0.121763417430547	1.58827247316404	CHMP3	groupGroup2	60	6021	0.224449478424038	0.94500123360079	GTAAACCGTGGTGCACTTAC	NA	NA	NA	NA	nontargeting	Nontargeting
SABETI-NT-19	0.853920401147694	0.115702707391593	-7.38029749172267	CHMP4A	(Intercept)	67	5389	3.15872464154238e-13	7.11752159067303e-13	GTAAACCGTGGTGCACTTAC	NA	NA	NA	NA	nontargeting	Nontargeting
SABETI-NT-19	0.0659143391611882	0.116412539151612	-0.566213396267762	CHMP4A	groupGroup2	67	5389	0.857502551321276	0.995712730065744	GTAAACCGTGGTGCACTTAC	NA	NA	NA	NA	nontargeting	Nontargeting
SABETI-NT-19	1.6706815376748	0.167370910353623	-9.98191103905077	CHMP4B	(Intercept)	31	3910	3.65818932650526e-23	2.31188783183663e-22	GTAAACCGTGGTGCACTTAC	NA	NA	NA	NA	nontargeting	Nontargeting
SABETI-NT-19	-0.345525999814334	0.168074963881191	2.05578506063866	CHMP4B	groupGroup2	31	3910	0.07960647729982	0.874550927473735	GTAAACCGTGGTGCACTTAC	NA	NA	NA	NA	nontargeting	Nontargeting
SABETI-NT-19	1.97606318722598	0.195869697982431	-10.0886620420644	CHMP6	(Intercept)	27	1888	1.24017837758142e-23	8.26021474822463e-23	GTAAACCGTGGTGCACTTAC	NA	NA	NA	NA	nontargeting	Nontargeting
SABETI-NT-19	0.154841208108815	0.197180716554633	-0.785275613226169	CHMP6	groupGroup2	27	1888	0.86458398167869	0.996051472865833	GTAAACCGTGGTGCACTTAC	NA	NA	NA	NA	nontargeting	Nontargeting
SABETI-NT-19	1.43706668649331	0.152369788281814	-9.43144111899269	CHMP7	(Intercept)	42	2410	8.08985483847008e-21	4.01137286277063e-20	GTAAACCGTGGTGCACTTAC	NA	NA	NA	NA	nontargeting	Nontargeting
SABETI-NT-19	0.428570684716042	0.153674507217327	-2.78882094679475	CHMP7	groupGroup2	42	2410	0.0105800605862793	0.663399197794508	GTAAACCGTGGTGCACTTAC	NA	NA	NA	NA	nontargeting	Nontargeting
SABETI-NT-19	1.90707031573909	0.193111946781192	-9.87546522898411	CHRNA5	(Intercept)	28	1972	1.06371165611415e-22	6.38293822567606e-22	GTAAACCGTGGTGCACTTAC	NA	NA	NA	NA	nontargeting	Nontargeting
SABETI-NT-19	0.158659859394855	0.194402037770384	-0.816142984994087	CHRNA5	groupGroup2	28	1972	0.828836722992336	0.994869759897653	GTAAACCGTGGTGCACTTAC	NA	NA	NA	NA	nontargeting	Nontargeting
SABETI-NT-19	1.61938824328724	0.16828104196588	-9.62311752036558	CHST12	(Intercept)	33	2340	1.27731160523732e-21	6.84170899794357e-21	GTAAACCGTGGTGCACTTAC	NA	NA	NA	NA	nontargeting	Nontargeting
SABETI-NT-19	0.264247364044725	0.169515272734432	-1.55884103999704	CHST12	groupGroup2	33	2340	0.238068016038444	0.949196695656319	GTAAACCGTGGTGCACTTAC	NA	NA	NA	NA	nontargeting	Nontargeting
SABETI-NT-19	2.01243083139686	0.201849545061038	-9.9699547541131	CHTF18	(Intercept)	26	2039	4.12645612136688e-23	2.59268432937775e-22	GTAAACCGTGGTGCACTTAC	NA	NA	NA	NA	nontargeting	Nontargeting
SABETI-NT-19	0.0202606244756533	0.203040584157661	-0.0997860824706894	CHTF18	groupGroup2	26	2039	0.158971685044876	0.924382172822755	GTAAACCGTGGTGCACTTAC	NA	NA	NA	NA	nontargeting	Nontargeting
SABETI-NT-19	1.61938824328728	0.164825373317331	-9.82487229177717	CHUK	(Intercept)	36	2899	1.75970958570444e-22	1.03154561417874e-21	GTAAACCGTGGTGCACTTAC	NA	NA	NA	NA	nontargeting	Nontargeting
SABETI-NT-19	0.0410281440081337	0.165816923439654	-0.24743037777483	CHUK	groupGroup2	36	2899	0.390849666310608	0.971126844662338	GTAAACCGTGGTGCACTTAC	NA	NA	NA	NA	nontargeting	Nontargeting
SABETI-NT-19	-0.800979885363152	0.051813390213449	15.4589360407311	CIAO2A	(Intercept)	181	14865	1.31348669923938e-53	2.51747689525187e-52	GTAAACCGTGGTGCACTTAC	NA	NA	NA	NA	nontargeting	Nontargeting
SABETI-NT-19	0.0307502311466621	0.0521212895101032	-0.589974489036797	CIAO2A	groupGroup2	181	14865	0.889584494282326	0.996995775085492	GTAAACCGTGGTGCACTTAC	NA	NA	NA	NA	nontargeting	Nontargeting
SABETI-NT-19	-0.385464441401492	0.0697681762367473	5.52493217098694	CIAO2B	(Intercept)	130	12046	6.59225853674112e-08	9.65497810962814e-08	GTAAACCGTGGTGCACTTAC	NA	NA	NA	NA	nontargeting	Nontargeting
SABETI-NT-19	-0.0295423596475964	0.0701642388402915	0.42104582242873	CIAO2B	groupGroup2	130	12046	0.652556756375898	0.988902219652589	GTAAACCGTGGTGCACTTAC	NA	NA	NA	NA	nontargeting	Nontargeting
SABETI-NT-19	1.57059807911782	0.16305418153219	-9.63236921837396	CIAO3	(Intercept)	33	2740	1.16735831024731e-21	6.27798724697412e-21	GTAAACCGTGGTGCACTTAC	NA	NA	NA	NA	nontargeting	Nontargeting
SABETI-NT-19	0.144558341153235	0.164129915832145	-0.880755591814681	CIAO3	groupGroup2	33	2740	0.7569002408933	0.992643378571158	GTAAACCGTGGTGCACTTAC	NA	NA	NA	NA	nontargeting	Nontargeting
SABETI-NT-19	0.338454397825203	0.0887435017739645	-3.81384992770816	CIAPIN1	(Intercept)	96	8942	0.00027363713880884	0.000335330410264379	GTAAACCGTGGTGCACTTAC	NA	NA	NA	NA	nontargeting	Nontargeting
SABETI-NT-19	-0.098400374362677	0.0892152357816808	1.10295482044651	CIAPIN1	groupGroup2	96	8942	0.54009357125607	0.983021386819087	GTAAACCGTGGTGCACTTAC	NA	NA	NA	NA	nontargeting	Nontargeting
SABETI-NT-19	-0.192990513143514	0.0775613652720141	2.48822996432155	CIB1	(Intercept)	126	10569	0.0256761379856264	0.028955896150529	GTAAACCGTGGTGCACTTAC	NA	NA	NA	NA	nontargeting	Nontargeting
SABETI-NT-19	0.00989268156681958	0.0780137127445612	-0.126806957633346	CIB1	groupGroup2	126	10569	0.201813622396072	0.939444609090247	GTAAACCGTGGTGCACTTAC	NA	NA	NA	NA	nontargeting	Nontargeting
SABETI-NT-19	1.61938824328724	0.171140883896768	-9.46231085416184	CIB2	(Intercept)	30	2873	6.02423164128474e-21	3.02085635191191e-20	GTAAACCGTGGTGCACTTAC	NA	NA	NA	NA	nontargeting	Nontargeting
SABETI-NT-19	0.0117985056932124	0.172142344863286	-0.0685392411877662	CIB2	groupGroup2	30	2873	0.109287232894804	0.899864763109243	GTAAACCGTGGTGCACTTAC	NA	NA	NA	NA	nontargeting	Nontargeting
SABETI-NT-19	-0.408760004005013	0.0662893890271939	6.16629614488266	CIRBP	(Intercept)	150	12657	1.39816207667648e-09	2.27974052087688e-09	GTAAACCGTGGTGCACTTAC	NA	NA	NA	NA	nontargeting	Nontargeting
SABETI-NT-19	-0.049839393415847	0.0666594765169758	0.747671539292011	CIRBP	groupGroup2	150	12657	0.909316604138316	0.997735053197486	GTAAACCGTGGTGCACTTAC	NA	NA	NA	NA	nontargeting	Nontargeting
SABETI-NT-19	1.41644739929057	0.162550250458182	-8.71390474821179	CKAP2L	(Intercept)	40	4036	5.87166166211308e-18	2.24537216318722e-17	GTAAACCGTGGTGCACTTAC	NA	NA	NA	NA	nontargeting	Nontargeting
SABETI-NT-19	-0.253388623905834	0.163329517063657	1.55139517009088	CKAP2L	groupGroup2	40	4036	0.241614023981962	0.950311325288616	GTAAACCGTGGTGCACTTAC	NA	NA	NA	NA	nontargeting	Nontargeting
SABETI-NT-19	-1.12306338453229	0.0722822039991845	15.5372044901254	CKAP5	(Intercept)	165	14739	3.8854987523079e-54	7.50199361815643e-53	GTAAACCGTGGTGCACTTAC	NA	NA	NA	NA	nontargeting	Nontargeting
SABETI-NT-19	-0.143540635374953	0.072683736806456	1.97486592849755	CKAP5	groupGroup2	165	14739	0.096566729671253	0.891007705332503	GTAAACCGTGGTGCACTTAC	NA	NA	NA	NA	nontargeting	Nontargeting
SABETI-NT-19	-0.142770756164499	0.0752742041463098	1.89667573086521	CKLF	(Intercept)	127	10492	0.115741497369838	0.12630654702215	GTAAACCGTGGTGCACTTAC	NA	NA	NA	NA	nontargeting	Nontargeting
SABETI-NT-19	0.0512538975459178	0.0757275983417667	-0.676819266268073	CKLF	groupGroup2	127	10492	0.997041265185702	0.999889732061711	GTAAACCGTGGTGCACTTAC	NA	NA	NA	NA	nontargeting	Nontargeting
SABETI-NT-19	3.69882978496704	0.490646383457197	-7.53868755518855	CKMT1B	(Intercept)	5	175	9.49449696767684e-14	2.26373860691726e-13	GTAAACCGTGGTGCACTTAC	NA	NA	NA	NA	nontargeting	Nontargeting
SABETI-NT-19	0.849539979360215	0.496630626266371	-1.71060730939408	CKMT1B	groupGroup2	5	175	0.174307257494586	0.930465115170296	GTAAACCGTGGTGCACTTAC	NA	NA	NA	NA	nontargeting	Nontargeting
SABETI-NT-19	-0.523614779882314	0.0650527046933034	8.04908546617609	CKS1B	(Intercept)	149	12710	1.66829968871258e-15	4.87219702353569e-15	GTAAACCGTGGTGCACTTAC	NA	NA	NA	NA	nontargeting	Nontargeting
SABETI-NT-19	0.0123520680361168	0.0654328017710947	-0.188774860647545	CKS1B	groupGroup2	149	12710	0.29946144827367	0.959487956405325	GTAAACCGTGGTGCACTTAC	NA	NA	NA	NA	nontargeting	Nontargeting
SABETI-NT-19	0.853920401147703	0.115282028227882	-7.40722916029658	CLASRP	(Intercept)	65	5109	2.5793101058445e-13	5.86711999831819e-13	GTAAACCGTGGTGCACTTAC	NA	NA	NA	NA	nontargeting	Nontargeting
SABETI-NT-19	0.137859836602103	0.116035966734164	-1.1880784939547	CLASRP	groupGroup2	65	5109	0.469604972689222	0.978428151306918	GTAAACCGTGGTGCACTTAC	NA	NA	NA	NA	nontargeting	Nontargeting
SABETI-NT-19	0.91381854272878	0.124258735554406	-7.35415935669705	CLCC1	(Intercept)	64	5781	3.84264819949184e-13	8.57826787025908e-13	GTAAACCGTGGTGCACTTAC	NA	NA	NA	NA	nontargeting	Nontargeting
SABETI-NT-19	-0.147907666430933	0.124899653572061	1.18421198298679	CLCC1	groupGroup2	64	5781	0.47265831967015	0.978474451105379	GTAAACCGTGGTGCACTTAC	NA	NA	NA	NA	nontargeting	Nontargeting
SABETI-NT-19	3.51650822817312	0.42189539483322	-8.33502396859116	CLCF1	(Intercept)	6	399	1.54964990360937e-16	5.08630178387157e-16	GTAAACCGTGGTGCACTTAC	NA	NA	NA	NA	nontargeting	Nontargeting
SABETI-NT-19	0.218518773532435	0.424896463892577	-0.514287107806295	CLCF1	groupGroup2	6	399	0.785897452132098	0.993644495447036	GTAAACCGTGGTGCACTTAC	NA	NA	NA	NA	nontargeting	Nontargeting
SABETI-NT-19	3.22882615572137	0.363928138134106	-8.87215309120055	CLCN2	(Intercept)	8	824	1.43490116579094e-18	5.83380362343797e-18	GTAAACCGTGGTGCACTTAC	NA	NA	NA	NA	nontargeting	Nontargeting
SABETI-NT-19	-0.240886724721488	0.365611456359274	0.658859892193248	CLCN2	groupGroup2	8	824	0.98002851364641	0.999211471379831	GTAAACCGTGGTGCACTTAC	NA	NA	NA	NA	nontargeting	Nontargeting
SABETI-NT-19	1.94097186741472	0.201724234888403	-9.62190719666626	CLCN5	(Intercept)	26	2739	1.29243380988788e-21	6.91914785832575e-21	GTAAACCGTGGTGCACTTAC	NA	NA	NA	NA	nontargeting	Nontargeting
SABETI-NT-19	-0.288393928452954	0.202645319791205	1.42314625746156	CLCN5	groupGroup2	26	2739	0.309387522351114	0.960878900635049	GTAAACCGTGGTGCACTTAC	NA	NA	NA	NA	nontargeting	Nontargeting
SABETI-NT-19	1.24782468685477	0.146984499178638	-8.48949851057576	CLCN6	(Intercept)	51	3659	4.1506135287719e-17	1.4512623090327e-16	GTAAACCGTGGTGCACTTAC	NA	NA	NA	NA	nontargeting	Nontargeting
SABETI-NT-19	0.0869003020218566	0.147897507569749	-0.587571105489211	CLCN6	groupGroup2	51	3659	0.886359579508208	0.996845218514021	GTAAACCGTGGTGCACTTAC	NA	NA	NA	NA	nontargeting	Nontargeting
SABETI-NT-19	1.94097186741474	0.199009283231251	-9.75317249476903	CLCN7	(Intercept)	27	1725	3.57583526065064e-22	2.02799779286051e-21	GTAAACCGTGGTGCACTTAC	NA	NA	NA	NA	nontargeting	Nontargeting
SABETI-NT-19	0.260691908932755	0.200460050630426	-1.30046813872842	CLCN7	groupGroup2	27	1725	0.386881138881096	0.970760640934034	GTAAACCGTGGTGCACTTAC	NA	NA	NA	NA	nontargeting	Nontargeting
SABETI-NT-19	3.69882978496708	0.456057422634808	-8.11044750373232	CLDN15	(Intercept)	5	756	1.00867347388681e-15	3.01950793179032e-15	GTAAACCGTGGTGCACTTAC	NA	NA	NA	NA	nontargeting	Nontargeting
SABETI-NT-19	-0.622632870897328	0.457523856720938	1.36087520191782	CLDN15	groupGroup2	5	756	0.347106262823538	0.966534781665939	GTAAACCGTGGTGCACTTAC	NA	NA	NA	NA	nontargeting	Nontargeting
SABETI-NT-19	2.47505435334496	0.255473152468386	-9.68811919934028	CLDND2	(Intercept)	17	1239	6.7741672885513e-22	3.73238926829213e-21	GTAAACCGTGGTGCACTTAC	NA	NA	NA	NA	nontargeting	Nontargeting
SABETI-NT-19	0.078910911988381	0.257062333914253	-0.306971895830927	CLDND2	groupGroup2	17	1239	0.48227047201369	0.979247557013399	GTAAACCGTGGTGCACTTAC	NA	NA	NA	NA	nontargeting	Nontargeting
SABETI-NT-19	1.10357507801026	0.141356540045363	-7.80703232872071	CLEC11A	(Intercept)	52	3412	1.17100510707358e-14	3.09672576156805e-14	GTAAACCGTGGTGCACTTAC	NA	NA	NA	NA	nontargeting	Nontargeting
SABETI-NT-19	0.301298544894722	0.142389734958076	-2.11601310293493	CLEC11A	groupGroup2	52	3412	0.0686873863722672	0.864013277410223	GTAAACCGTGGTGCACTTAC	NA	NA	NA	NA	nontargeting	Nontargeting
SABETI-NT-19	1.05977245535183	0.129481248596471	-8.18475622408171	CLEC16A	(Intercept)	57	5318	5.45710829310516e-16	1.68426755726217e-15	GTAAACCGTGGTGCACTTAC	NA	NA	NA	NA	nontargeting	Nontargeting
SABETI-NT-19	-0.151131861786106	0.130141929235247	1.16128493464176	CLEC16A	groupGroup2	57	5318	0.491052088160644	0.979924554110257	GTAAACCGTGGTGCACTTAC	NA	NA	NA	NA	nontargeting	Nontargeting
SABETI-NT-19	0.338454397825211	0.0980313068562352	-3.45251337230015	CLIC4	(Intercept)	93	6768	0.00111077989403307	0.0013272794987973	GTAAACCGTGGTGCACTTAC	NA	NA	NA	NA	nontargeting	Nontargeting
SABETI-NT-19	0.222845388924925	0.0987013125575511	-2.25777533399049	CLIC4	groupGroup2	93	6768	0.0479193395373084	0.832882315927556	GTAAACCGTGGTGCACTTAC	NA	NA	NA	NA	nontargeting	Nontargeting
SABETI-NT-19	3.69882978496704	0.478994208599087	-7.72207621420934	CLIP2	(Intercept)	5	509	2.2889984356286e-14	5.85041852847617e-14	GTAAACCGTGGTGCACTTAC	NA	NA	NA	NA	nontargeting	Nontargeting
SABETI-NT-19	-0.272349994177252	0.481193723779432	0.565988251131244	CLIP2	groupGroup2	5	509	0.85719646535421	0.995712431745102	GTAAACCGTGGTGCACTTAC	NA	NA	NA	NA	nontargeting	Nontargeting
SABETI-NT-19	1.13388042750556	0.141711638410422	-8.0013218407767	CLK1	(Intercept)	48	3307	2.46181179148536e-15	7.05226672137924e-15	GTAAACCGTGGTGCACTTAC	NA	NA	NA	NA	nontargeting	Nontargeting
SABETI-NT-19	0.318764188523477	0.14276783665508	-2.23274510556321	CLK1	groupGroup2	48	3307	0.0511315162800362	0.839474643014075	GTAAACCGTGGTGCACTTAC	NA	NA	NA	NA	nontargeting	Nontargeting
SABETI-NT-19	1.26521642956667	0.139022287597261	-9.10081722458718	CLK2	(Intercept)	47	4055	1.7930929833583e-19	7.91247184688632e-19	GTAAACCGTGGTGCACTTAC	NA	NA	NA	NA	nontargeting	Nontargeting
SABETI-NT-19	0.00744523618689908	0.139833113355644	-0.0532437275279946	CLK2	groupGroup2	47	4055	0.0849245690480001	0.879758672887983	GTAAACCGTGGTGCACTTAC	NA	NA	NA	NA	nontargeting	Nontargeting
SABETI-NT-19	1.4796263009121	0.160438941255965	-9.22236390572722	CLK4	(Intercept)	38	2857	5.81242490788826e-20	2.67494181048715e-19	GTAAACCGTGGTGCACTTAC	NA	NA	NA	NA	nontargeting	Nontargeting
SABETI-NT-19	0.161604845661945	0.16150561355228	-1.00061441895104	CLK4	groupGroup2	38	2857	0.634026512823904	0.988182027979264	GTAAACCGTGGTGCACTTAC	NA	NA	NA	NA	nontargeting	Nontargeting
SABETI-NT-19	1.57059807911782	0.163285767473988	-9.6187077625613	CLN8	(Intercept)	39	2420	1.33326710392383e-21	7.12910205528193e-21	GTAAACCGTGGTGCACTTAC	NA	NA	NA	NA	nontargeting	Nontargeting
SABETI-NT-19	0.280284321344735	0.164503970594799	-1.70381493122208	CLN8	groupGroup2	39	2420	0.176831335198481	0.931142396592266	GTAAACCGTGGTGCACTTAC	NA	NA	NA	NA	nontargeting	Nontargeting
SABETI-NT-19	-1.06505209217581	0.0475392127530206	22.4036543833625	CLNS1A	(Intercept)	185	16115	7.25165479751416e-111	2.0907907861734e-109	GTAAACCGTGGTGCACTTAC	NA	NA	NA	NA	nontargeting	Nontargeting
SABETI-NT-19	0.00359178819075201	0.0478153611170463	-0.0751178723080172	CLNS1A	groupGroup2	185	16115	0.119758144091938	0.906179265486718	GTAAACCGTGGTGCACTTAC	NA	NA	NA	NA	nontargeting	Nontargeting
SABETI-NT-19	0.7649729151312	0.11959066490181	-6.39659387929049	CLOCK	(Intercept)	67	5833	3.17762329194622e-10	5.46244794702871e-10	GTAAACCGTGGTGCACTTAC	NA	NA	NA	NA	nontargeting	Nontargeting
SABETI-NT-19	-0.0319237033173531	0.120267326677125	0.265439535403136	CLOCK	groupGroup2	67	5833	0.418658233487662	0.974581559958724	GTAAACCGTGGTGCACTTAC	NA	NA	NA	NA	nontargeting	Nontargeting
SABETI-NT-19	1.07416119280395	0.127716130001058	-8.41053665496323	CLPB	(Intercept)	54	5143	8.16277979834036e-17	2.76372579228003e-16	GTAAACCGTGGTGCACTTAC	NA	NA	NA	NA	nontargeting	Nontargeting
SABETI-NT-19	-0.0976178793087793	0.128395031617687	0.760293276763614	CLPB	groupGroup2	54	5143	0.894158599498638	0.997161995352509	GTAAACCGTGGTGCACTTAC	NA	NA	NA	NA	nontargeting	Nontargeting
SABETI-NT-19	1.03160157838515	0.126325283803294	-8.16623202676906	CLPTM1	(Intercept)	52	5335	6.36342083023176e-16	1.94919873588522e-15	GTAAACCGTGGTGCACTTAC	NA	NA	NA	NA	nontargeting	Nontargeting
SABETI-NT-19	-0.113353109949738	0.126989028144507	0.892621288673446	CLPTM1	groupGroup2	52	5335	0.74412002937952	0.992478539575544	GTAAACCGTGGTGCACTTAC	NA	NA	NA	NA	nontargeting	Nontargeting
SABETI-NT-19	0.126484147109119	0.0941428361316247	-1.34353448766167	CLPTM1L	(Intercept)	101	8954	0.358197933067724	0.3772840642559	GTAAACCGTGGTGCACTTAC	NA	NA	NA	NA	nontargeting	Nontargeting
SABETI-NT-19	-0.04938043587893	0.0946716106132931	0.521597082367545	CLPTM1L	groupGroup2	101	8954	0.796098209665828	0.993937344962035	GTAAACCGTGGTGCACTTAC	NA	NA	NA	NA	nontargeting	Nontargeting
SABETI-NT-19	-0.301204097783751	0.0772939260342572	3.89686632880125	CLTA	(Intercept)	126	11251	0.000194890733902859	0.000240295494441165	GTAAACCGTGGTGCACTTAC	NA	NA	NA	NA	nontargeting	Nontargeting
SABETI-NT-19	-0.0733778923860175	0.0777223317305547	0.944103075038994	CLTA	groupGroup2	126	11251	0.690233956213226	0.990531140939169	GTAAACCGTGGTGCACTTAC	NA	NA	NA	NA	nontargeting	Nontargeting
SABETI-NT-19	1.97606318722601	0.205921963790175	-9.59617493372162	CLTCL1	(Intercept)	25	1968	1.65932736285026e-21	8.78652243523303e-21	GTAAACCGTGGTGCACTTAC	NA	NA	NA	NA	nontargeting	Nontargeting
SABETI-NT-19	0.0592667926047079	0.207176064790843	-0.286069689877262	CLTCL1	groupGroup2	25	1968	0.450350508309546	0.977114887700333	GTAAACCGTGGTGCACTTAC	NA	NA	NA	NA	nontargeting	Nontargeting
SABETI-NT-19	3.69882978496712	0.52297654632264	-7.07264945431262	CLU	(Intercept)	5	236	3.04006260133576e-12	6.19056188207633e-12	GTAAACCGTGGTGCACTTAC	NA	NA	NA	NA	nontargeting	Nontargeting
SABETI-NT-19	0.488526633822844	0.527395923288949	-0.926299601969412	CLU	groupGroup2	5	236	0.708580605441918	0.991289827521763	GTAAACCGTGGTGCACTTAC	NA	NA	NA	NA	nontargeting	Nontargeting
SABETI-NT-19	3.11104312006492	0.342862041111391	-9.07374613410235	CLUAP1	(Intercept)	9	1103	2.29987679655616e-19	1.00527236368142e-18	GTAAACCGTGGTGCACTTAC	NA	NA	NA	NA	nontargeting	Nontargeting
SABETI-NT-19	-0.430286167483984	0.344193085058788	1.25013019192553	CLUAP1	groupGroup2	9	1103	0.422503984662502	0.975249727605333	GTAAACCGTGGTGCACTTAC	NA	NA	NA	NA	nontargeting	Nontargeting
SABETI-NT-19	-0.221161390110227	0.0723445494346052	3.05705670763963	CMPK1	(Intercept)	121	10957	0.00447043969766908	0.00520949827051526	GTAAACCGTGGTGCACTTAC	NA	NA	NA	NA	nontargeting	Nontargeting
SABETI-NT-19	0.0492869127778727	0.0727796591244926	-0.677207249536102	CMPK1	groupGroup2	121	10957	0.996548937479694	0.999879457107656	GTAAACCGTGGTGCACTTAC	NA	NA	NA	NA	nontargeting	Nontargeting
SABETI-NT-19	3.22882615572141	0.364021072079698	-8.86988804597142	CMTM1	(Intercept)	8	654	1.46438953359211e-18	5.94809293129748e-18	GTAAACCGTGGTGCACTTAC	NA	NA	NA	NA	nontargeting	Nontargeting
SABETI-NT-19	0.00214507399252753	0.366134163765793	-0.00585871028932356	CMTM1	groupGroup2	8	654	0.00934909548828999	0.646663273292952	GTAAACCGTGGTGCACTTAC	NA	NA	NA	NA	nontargeting	Nontargeting
SABETI-NT-19	1.41644739929057	0.155064980165134	-9.13454087300786	CMTM3	(Intercept)	43	3074	1.31369791523297e-19	5.86601878174382e-19	GTAAACCGTGGTGCACTTAC	NA	NA	NA	NA	nontargeting	Nontargeting
SABETI-NT-19	0.143827880930839	0.156080850730956	-0.921496008365318	CMTM3	groupGroup2	43	3074	0.713583048552798	0.991545480975484	GTAAACCGTGGTGCACTTAC	NA	NA	NA	NA	nontargeting	Nontargeting
SABETI-NT-19	1.52407806348298	0.160544146683016	-9.49320230585656	CMTM4	(Intercept)	41	2866	4.48087235052078e-21	2.27401778867423e-20	GTAAACCGTGGTGCACTTAC	NA	NA	NA	NA	nontargeting	Nontargeting
SABETI-NT-19	0.13391994294816	0.161591345446784	-0.828756902653947	CMTM4	groupGroup2	41	2866	0.814483959404076	0.994745136496563	GTAAACCGTGGTGCACTTAC	NA	NA	NA	NA	nontargeting	Nontargeting
SABETI-NT-19	1.57059807911785	0.164646194037797	-9.53923100559068	CMTR1	(Intercept)	39	3824	2.87790659629626e-21	1.48759928540706e-20	GTAAACCGTGGTGCACTTAC	NA	NA	NA	NA	nontargeting	Nontargeting
SABETI-NT-19	-0.264948035881614	0.165405473178134	1.60180936453219	CMTR1	groupGroup2	39	3824	0.218395543242586	0.944064075002391	GTAAACCGTGGTGCACTTAC	NA	NA	NA	NA	nontargeting	Nontargeting
SABETI-NT-19	2.82336104761318	0.304776236143468	-9.2637178125795	CNBD2	(Intercept)	11	779	3.94870241387282e-20	1.84292528614722e-19	GTAAACCGTGGTGCACTTAC	NA	NA	NA	NA	nontargeting	Nontargeting
SABETI-NT-19	0.213711071964322	0.306917945723928	-0.696313379330888	CNBD2	groupGroup2	11	779	0.972465192230596	0.999105383092574	GTAAACCGTGGTGCACTTAC	NA	NA	NA	NA	nontargeting	Nontargeting
SABETI-NT-19	-1.63485472541823	0.0397593499719155	41.1187488370164	CNBP	(Intercept)	201	17185	0	0	GTAAACCGTGGTGCACTTAC	NA	NA	NA	NA	nontargeting	Nontargeting
SABETI-NT-19	-0.0287606063946078	0.0399857061777662	0.719272188585228	CNBP	groupGroup2	201	17185	0.943946456547842	0.998432907951094	GTAAACCGTGGTGCACTTAC	NA	NA	NA	NA	nontargeting	Nontargeting
SABETI-NT-19	3.11104312006498	0.345143802562961	-9.01375918374621	CNIH3	(Intercept)	9	1294	3.98223254496134e-19	1.70457836457858e-18	GTAAACCGTGGTGCACTTAC	NA	NA	NA	NA	nontargeting	Nontargeting
SABETI-NT-19	-0.614564945649308	0.346288434864005	1.77471981093062	CNIH3	groupGroup2	9	1294	0.15188832507601	0.921684956838252	GTAAACCGTGGTGCACTTAC	NA	NA	NA	NA	nontargeting	Nontargeting
SABETI-NT-19	0.226863332416746	0.0854921874191568	-2.65361478358795	CNIH4	(Intercept)	105	9509	0.0159269361470205	0.0181291689693681	GTAAACCGTGGTGCACTTAC	NA	NA	NA	NA	nontargeting	Nontargeting
SABETI-NT-19	-0.110603526300886	0.0859435036938453	1.28693294486674	CNIH4	groupGroup2	105	9509	0.39623532232303	0.971573847339599	GTAAACCGTGGTGCACTTAC	NA	NA	NA	NA	nontargeting	Nontargeting
SABETI-NT-19	0.160773220587751	0.0872723194755672	-1.84220176057955	CNN2	(Intercept)	101	8887	0.130891286042798	0.142343857155854	GTAAACCGTGGTGCACTTAC	NA	NA	NA	NA	nontargeting	Nontargeting
SABETI-NT-19	0.0230450839382809	0.0877868727036888	-0.262511731293425	CNN2	groupGroup2	101	8887	0.414146115698656	0.973990332703603	GTAAACCGTGGTGCACTTAC	NA	NA	NA	NA	nontargeting	Nontargeting
SABETI-NT-19	-0.221161390110221	0.0817332452865765	2.70589267971406	CNOT1	(Intercept)	126	11249	0.0136242113772639	0.0155539781403159	GTAAACCGTGGTGCACTTAC	NA	NA	NA	NA	nontargeting	Nontargeting
SABETI-NT-19	-0.147708792059199	0.082168218533117	1.79763897399901	CNOT1	groupGroup2	126	11249	0.144468475881304	0.918594940616826	GTAAACCGTGGTGCACTTAC	NA	NA	NA	NA	nontargeting	Nontargeting
SABETI-NT-19	1.59469563069692	0.164573099988639	-9.68989239922565	CNP	(Intercept)	36	2724	6.65758363034238e-22	3.671219298835e-21	GTAAACCGTGGTGCACTTAC	NA	NA	NA	NA	nontargeting	Nontargeting
SABETI-NT-19	0.128485226790974	0.165643830800977	-0.77567166956764	CNP	groupGroup2	36	2724	0.875885743028078	0.996467411164878	GTAAACCGTGGTGCACTTAC	NA	NA	NA	NA	nontargeting	Nontargeting
SABETI-NT-19	-0.278980960999044	0.0723632466956153	3.85528529658894	CNPY2	(Intercept)	137	11574	0.000231189486092998	0.000284170548542385	GTAAACCGTGGTGCACTTAC	NA	NA	NA	NA	nontargeting	Nontargeting
SABETI-NT-19	-0.0413536091099331	0.0727703460332996	0.568275559539181	CNPY2	groupGroup2	137	11574	0.860304256214836	0.995767122368726	GTAAACCGTGGTGCACTTAC	NA	NA	NA	NA	nontargeting	Nontargeting
SABETI-NT-19	2.7433183399397	0.295695521552188	-9.2775106147677	CNPY4	(Intercept)	12	938	3.4696864871356e-20	1.62781081613822e-19	GTAAACCGTGGTGCACTTAC	NA	NA	NA	NA	nontargeting	Nontargeting
SABETI-NT-19	0.0875392904240589	0.297545976763683	-0.294204248285247	CNPY4	groupGroup2	12	938	0.462796330862522	0.978071081923807	GTAAACCGTGGTGCACTTAC	NA	NA	NA	NA	nontargeting	Nontargeting
SABETI-NT-19	0.226863332416738	0.088839725786118	-2.55362486105498	COA3	(Intercept)	109	8431	0.0213216094663384	0.0241318927424699	GTAAACCGTGGTGCACTTAC	NA	NA	NA	NA	nontargeting	Nontargeting
SABETI-NT-19	0.0379948353784839	0.0893700269425333	-0.425140695133899	COA3	groupGroup2	109	8431	0.658531773315516	0.989292232144608	GTAAACCGTGGTGCACTTAC	NA	NA	NA	NA	nontargeting	Nontargeting
SABETI-NT-19	-0.517732409979239	0.0627248202664755	8.2540277960103	COA4	(Intercept)	160	13138	3.06287425340336e-16	9.72643152926531e-16	GTAAACCGTGGTGCACTTAC	NA	NA	NA	NA	nontargeting	Nontargeting
SABETI-NT-19	-0.0231031717315639	0.0630819906337919	0.36624037224323	COA4	groupGroup2	160	13138	0.571628561835066	0.984324077587996	GTAAACCGTGGTGCACTTAC	NA	NA	NA	NA	nontargeting	Nontargeting
SABETI-NT-19	0.324661075692865	0.0915855238045141	-3.54489511230881	COA7	(Intercept)	98	8109	0.000785538694220132	0.000944445634169051	GTAAACCGTGGTGCACTTAC	NA	NA	NA	NA	nontargeting	Nontargeting
SABETI-NT-19	0.0278152135178163	0.0921282774112109	-0.301918306728608	COA7	groupGroup2	98	8109	0.474571320292098	0.978636327936929	GTAAACCGTGGTGCACTTAC	NA	NA	NA	NA	nontargeting	Nontargeting
SABETI-NT-19	0.589768826106107	0.100640638567449	-5.86014590627669	COASY	(Intercept)	88	6546	9.24921306511548e-09	1.42226547901555e-08	GTAAACCGTGGTGCACTTAC	NA	NA	NA	NA	nontargeting	Nontargeting
SABETI-NT-19	0.0881928140286574	0.101270904249683	-0.870860339226541	COASY	groupGroup2	88	6546	0.767660828750496	0.992963823029839	GTAAACCGTGGTGCACTTAC	NA	NA	NA	NA	nontargeting	Nontargeting
SABETI-NT-19	1.0887599922251	0.129141057426333	-8.43078114677953	COG2	(Intercept)	56	4683	6.86730769045244e-17	2.34438982266847e-16	GTAAACCGTGGTGCACTTAC	NA	NA	NA	NA	nontargeting	Nontargeting
SABETI-NT-19	0.00394479166561746	0.129891792169951	-0.030369830146435	COG2	groupGroup2	56	4683	0.0484557883846619	0.833466457855026	GTAAACCGTGGTGCACTTAC	NA	NA	NA	NA	nontargeting	Nontargeting
SABETI-NT-19	2.21722524404288	0.243323559179918	-9.11225058319741	COL18A1	(Intercept)	19	1436	1.61380843443025e-19	7.15083459512259e-19	GTAAACCGTGGTGCACTTAC	NA	NA	NA	NA	nontargeting	Nontargeting
SABETI-NT-19	0.111232402681387	0.244860098013668	-0.454269207534083	COL18A1	groupGroup2	19	1436	0.70072984774503	0.991112523675254	GTAAACCGTGGTGCACTTAC	NA	NA	NA	NA	nontargeting	Nontargeting
SABETI-NT-19	0.951558870711596	0.143817894128094	-6.61641499119764	COL6A5	(Intercept)	54	4600	7.36028679084544e-11	1.33367975522526e-10	GTAAACCGTGGTGCACTTAC	NA	NA	NA	NA	nontargeting	Nontargeting
SABETI-NT-19	-0.0299907773759184	0.144635839247153	0.207353706605666	COL6A5	groupGroup2	54	4600	0.328532732747812	0.964140404245552	GTAAACCGTGGTGCACTTAC	NA	NA	NA	NA	nontargeting	Nontargeting
SABETI-NT-19	1.13388042750556	0.131530171112623	-8.62068693375813	COLGALT1	(Intercept)	51	4438	1.33107277426928e-17	4.90522147196913e-17	GTAAACCGTGGTGCACTTAC	NA	NA	NA	NA	nontargeting	Nontargeting
SABETI-NT-19	0.0264212466013551	0.132310234717148	-0.19969163124711	COLGALT1	groupGroup2	51	4438	0.316556481498378	0.962011627590139	GTAAACCGTGGTGCACTTAC	NA	NA	NA	NA	nontargeting	Nontargeting
SABETI-NT-19	0.797408190884367	0.128512497741555	-6.20490773191567	COLGALT2	(Intercept)	61	4875	1.0945800573772e-09	1.79943650777909e-09	GTAAACCGTGGTGCACTTAC	NA	NA	NA	NA	nontargeting	Nontargeting
SABETI-NT-19	0.124449086953046	0.129322434001056	-0.96231630586252	COLGALT2	groupGroup2	61	4875	0.671781481248034	0.989920407417437	GTAAACCGTGGTGCACTTAC	NA	NA	NA	NA	nontargeting	Nontargeting
SABETI-NT-19	0.15497610290342	0.0829559703358754	-1.8681729871394	COMMD1	(Intercept)	108	9746	0.123475925442979	0.134513014814061	GTAAACCGTGGTGCACTTAC	NA	NA	NA	NA	nontargeting	Nontargeting
SABETI-NT-19	-0.0763800396987115	0.0834069438293558	0.915751569257581	COMMD1	groupGroup2	108	9746	0.71959442083553	0.991660940030649	GTAAACCGTGGTGCACTTAC	NA	NA	NA	NA	nontargeting	Nontargeting
SABETI-NT-19	0.51247715180446	0.0988290684500569	-5.18549005714285	COMMD2	(Intercept)	82	6952	4.30895164437318e-07	6.03803150270421e-07	GTAAACCGTGGTGCACTTAC	NA	NA	NA	NA	nontargeting	Nontargeting
SABETI-NT-19	0.0672427354644434	0.0994351940014038	-0.676246837347087	COMMD2	groupGroup2	82	6952	0.997767879563708	0.999896971794283	GTAAACCGTGGTGCACTTAC	NA	NA	NA	NA	nontargeting	Nontargeting
SABETI-NT-19	0.345423067141295	0.0912874775363696	-3.78390417243894	COMMD4	(Intercept)	95	7696	0.000308774572878584	0.000377557739122107	GTAAACCGTGGTGCACTTAC	NA	NA	NA	NA	nontargeting	Nontargeting
SABETI-NT-19	0.0913603285293777	0.0918586421714428	-0.9945752121925	COMMD4	groupGroup2	95	7696	0.639885816585632	0.988498322373676	GTAAACCGTGGTGCACTTAC	NA	NA	NA	NA	nontargeting	Nontargeting
SABETI-NT-19	1.28291600666606	0.140455730024249	-9.13395278672194	COMMD5	(Intercept)	45	3958	1.32085683866609e-19	5.89675287384369e-19	GTAAACCGTGGTGCACTTAC	NA	NA	NA	NA	nontargeting	Nontargeting
SABETI-NT-19	0.017863725196279	0.141282648981413	-0.126439625283563	COMMD5	groupGroup2	45	3958	0.201232125219274	0.939213048455103	GTAAACCGTGGTGCACTTAC	NA	NA	NA	NA	nontargeting	Nontargeting
SABETI-NT-19	0.913818542728748	0.127673765681277	-7.1574495970456	COMMD7	(Intercept)	60	4668	1.64383588261341e-12	3.43739122166424e-12	GTAAACCGTGGTGCACTTAC	NA	NA	NA	NA	nontargeting	Nontargeting
SABETI-NT-19	0.117021130857633	0.128482723947874	-0.91079272965219	COMMD7	groupGroup2	60	4668	0.724809187849156	0.992007260542074	GTAAACCGTGGTGCACTTAC	NA	NA	NA	NA	nontargeting	Nontargeting
SABETI-NT-19	1.05977245535184	0.125141967814312	-8.46856153744004	COMMD9	(Intercept)	59	5341	4.96883944963808e-17	1.72234134670118e-16	GTAAACCGTGGTGCACTTAC	NA	NA	NA	NA	nontargeting	Nontargeting
SABETI-NT-19	-0.116575577924189	0.125794353624078	0.926715504835465	COMMD9	groupGroup2	59	5341	0.708148530330752	0.991268976783778	GTAAACCGTGGTGCACTTAC	NA	NA	NA	NA	nontargeting	Nontargeting
SABETI-NT-19	-1.11172723074594	0.0548540518913054	20.2670029362434	COMT	(Intercept)	183	15581	5.03030827418222e-91	1.2971194073455e-89	GTAAACCGTGGTGCACTTAC	NA	NA	NA	NA	nontargeting	Nontargeting
SABETI-NT-19	-0.0632927197900753	0.0551613103269484	1.1474114631239	COMT	groupGroup2	183	15581	0.502423211542108	0.980808351308639	GTAAACCGTGGTGCACTTAC	NA	NA	NA	NA	nontargeting	Nontargeting
SABETI-NT-19	-0.232995847757222	0.0823518952712614	2.82927122672465	COPA	(Intercept)	126	10385	0.00933082837565954	0.0107265423971958	GTAAACCGTGGTGCACTTAC	NA	NA	NA	NA	nontargeting	Nontargeting
SABETI-NT-19	0.0350639116164571	0.0828387886360989	-0.423278903443273	COPA	groupGroup2	126	10385	0.655816430992738	0.989205906582772	GTAAACCGTGGTGCACTTAC	NA	NA	NA	NA	nontargeting	Nontargeting
SABETI-NT-19	-0.538171077656515	0.0672270458056189	8.00527631710292	COPE	(Intercept)	151	12233	2.38397428393194e-15	6.84014949032116e-15	GTAAACCGTGGTGCACTTAC	NA	NA	NA	NA	nontargeting	Nontargeting
SABETI-NT-19	0.0580229211811834	0.0676313367231139	-0.857929533741617	COPE	groupGroup2	151	12233	0.781862749934006	0.993479527860273	GTAAACCGTGGTGCACTTAC	NA	NA	NA	NA	nontargeting	Nontargeting
SABETI-NT-19	0.529144204289677	0.112923400114477	-4.68586850691046	COPG1	(Intercept)	82	6038	5.57550421570298e-06	7.37263728125717e-06	GTAAACCGTGGTGCACTTAC	NA	NA	NA	NA	nontargeting	Nontargeting
SABETI-NT-19	0.119671271327239	0.113632217412557	-1.05314561356095	COPG1	groupGroup2	82	6038	0.584548520270818	0.98532958183884	GTAAACCGTGGTGCACTTAC	NA	NA	NA	NA	nontargeting	Nontargeting
SABETI-NT-19	0.132117964827363	0.0974163246527713	-1.35621996927395	COPG2	(Intercept)	93	7830	0.350058380316322	0.369040212132626	GTAAACCGTGGTGCACTTAC	NA	NA	NA	NA	nontargeting	Nontargeting
SABETI-NT-19	0.119484125625073	0.0980231817022858	-1.21893743449349	COPG2	groupGroup2	93	7830	0.44573588011937	0.97675681290251	GTAAACCGTGGTGCACTTAC	NA	NA	NA	NA	nontargeting	Nontargeting
SABETI-NT-19	0.277829776008776	0.102749023225558	-2.7039651306356	COPRS	(Intercept)	97	7406	0.0137034957609422	0.0156426600554061	GTAAACCGTGGTGCACTTAC	NA	NA	NA	NA	nontargeting	Nontargeting
SABETI-NT-19	0.0323460703902624	0.103356343789222	-0.312956797854874	COPRS	groupGroup2	97	7406	0.491373030253778	0.979937064436208	GTAAACCGTGGTGCACTTAC	NA	NA	NA	NA	nontargeting	Nontargeting
SABETI-NT-19	0.754390805800672	0.108456502035073	-6.95569921254437	COPS4	(Intercept)	74	7136	7.01635307306452e-12	1.38238287474442e-11	GTAAACCGTGGTGCACTTAC	NA	NA	NA	NA	nontargeting	Nontargeting
SABETI-NT-19	-0.202724811572204	0.108981883588821	1.86016982728126	COPS4	groupGroup2	74	7136	0.12572300491737	0.90970911409793	GTAAACCGTGGTGCACTTAC	NA	NA	NA	NA	nontargeting	Nontargeting
SABETI-NT-19	-0.304860408986868	0.0670799625312046	4.54473135468809	COPS6	(Intercept)	140	12109	1.10010724509537e-05	1.43350967580013e-05	GTAAACCGTGGTGCACTTAC	NA	NA	NA	NA	nontargeting	Nontargeting
SABETI-NT-19	-0.0204725054171093	0.0674621984474558	0.303466324671507	COPS6	groupGroup2	140	12109	0.476930985585958	0.978862575348115	GTAAACCGTGGTGCACTTAC	NA	NA	NA	NA	nontargeting	Nontargeting
SABETI-NT-19	1.21392313517911	0.137840494972412	-8.80672356423323	COPS7A	(Intercept)	52	3257	2.57713909070224e-18	1.0216752090707e-17	GTAAACCGTGGTGCACTTAC	NA	NA	NA	NA	nontargeting	Nontargeting
SABETI-NT-19	0.305311116461366	0.138888182440461	-2.1982512197699	COPS7A	groupGroup2	52	3257	0.0558624169604744	0.846938211454101	GTAAACCGTGGTGCACTTAC	NA	NA	NA	NA	nontargeting	Nontargeting
SABETI-NT-19	0.0149628726767019	0.0796974625069898	-0.187745910672997	COPS9	(Intercept)	120	9990	0.297848322713046	0.315822015587182	GTAAACCGTGGTGCACTTAC	NA	NA	NA	NA	nontargeting	Nontargeting
SABETI-NT-19	-0.0107547673171668	0.0801552664227147	0.134174182148549	COPS9	groupGroup2	120	9990	0.213470318101132	0.942813649372502	GTAAACCGTGGTGCACTTAC	NA	NA	NA	NA	nontargeting	Nontargeting
SABETI-NT-19	2.36382871823476	0.239764123292832	-9.85897592087928	COQ10A	(Intercept)	17	1133	1.253709087183e-22	7.4649969102169e-22	GTAAACCGTGGTGCACTTAC	NA	NA	NA	NA	nontargeting	Nontargeting
SABETI-NT-19	0.301101165110705	0.241598217277492	-1.2462888530542	COQ10A	groupGroup2	17	1133	0.425316737426756	0.975551314814142	GTAAACCGTGGTGCACTTAC	NA	NA	NA	NA	nontargeting	Nontargeting
SABETI-NT-19	2.26374525967779	0.224478157814856	-10.0844789609547	COQ2	(Intercept)	19	2319	1.29415128763548e-23	8.60424234671952e-23	GTAAACCGTGGTGCACTTAC	NA	NA	NA	NA	nontargeting	Nontargeting
SABETI-NT-19	-0.360624795213689	0.225407296003746	1.59988075633406	COQ2	groupGroup2	19	2319	0.219250078273258	0.944289892522545	GTAAACCGTGGTGCACTTAC	NA	NA	NA	NA	nontargeting	Nontargeting
SABETI-NT-19	1.97606318722598	0.196297185573154	-10.0666913866147	COQ7	(Intercept)	28	1533	1.55085680619952e-23	1.02219785929942e-22	GTAAACCGTGGTGCACTTAC	NA	NA	NA	NA	nontargeting	Nontargeting
SABETI-NT-19	0.377500380629347	0.19791579078408	-1.90737878536022	COQ7	groupGroup2	28	1533	0.112943109068651	0.902535232586133	GTAAACCGTGGTGCACTTAC	NA	NA	NA	NA	nontargeting	Nontargeting
SABETI-NT-19	0.775668204247952	0.111079420511734	-6.98300549889902	COQ9	(Intercept)	63	5974	5.7786219625005e-12	1.14709836045403e-11	GTAAACCGTGGTGCACTTAC	NA	NA	NA	NA	nontargeting	Nontargeting
SABETI-NT-19	0.0140324505458002	0.111730822952008	-0.125591579611183	COQ9	groupGroup2	63	5974	0.199889542653936	0.938851115342893	GTAAACCGTGGTGCACTTAC	NA	NA	NA	NA	nontargeting	Nontargeting
SABETI-NT-19	0.554677506294829	0.109349310478945	-5.07252861371845	CORO1B	(Intercept)	74	6156	7.8512816892962e-07	1.08516167273711e-06	GTAAACCGTGGTGCACTTAC	NA	NA	NA	NA	nontargeting	Nontargeting
SABETI-NT-19	0.111456341770888	0.110036468814894	-1.01290365795347	CORO1B	groupGroup2	74	6156	0.622212362014818	0.987619765756599	GTAAACCGTGGTGCACTTAC	NA	NA	NA	NA	nontargeting	Nontargeting
SABETI-NT-19	3.69882978496718	0.483326535682591	-7.65285890985358	CORT	(Intercept)	5	222	3.9311907896825e-14	9.78358713911753e-14	GTAAACCGTGGTGCACTTAC	NA	NA	NA	NA	nontargeting	Nontargeting
SABETI-NT-19	0.609154621611428	0.488127570483099	-1.24794143672022	CORT	groupGroup2	5	222	0.424105009087222	0.975324723885723	GTAAACCGTGGTGCACTTAC	NA	NA	NA	NA	nontargeting	Nontargeting
SABETI-NT-19	0.388286771573078	0.111693617868099	-3.47635593675203	COTL1	(Intercept)	89	6303	0.00101655444016757	0.00121656889222701	GTAAACCGTGGTGCACTTAC	NA	NA	NA	NA	nontargeting	Nontargeting
SABETI-NT-19	0.147231464783281	0.112400540345593	-1.30988217966386	COTL1	groupGroup2	89	6303	0.380471393045844	0.96998625257138	GTAAACCGTGGTGCACTTAC	NA	NA	NA	NA	nontargeting	Nontargeting
SABETI-NT-19	1.16513297100966	0.13247039342941	-8.79542168515204	COX11	(Intercept)	53	4464	2.85023518422758e-18	1.12527017841233e-17	GTAAACCGTGGTGCACTTAC	NA	NA	NA	NA	nontargeting	Nontargeting
SABETI-NT-19	-0.00758081746911735	0.133232588222828	0.0568991233318881	COX11	groupGroup2	53	4464	0.0907488946736299	0.884685740308769	GTAAACCGTGGTGCACTTAC	NA	NA	NA	NA	nontargeting	Nontargeting
SABETI-NT-19	1.28291600666606	0.143889617769944	-8.91597341454638	COX15	(Intercept)	46	4408	9.67099078608538e-19	3.99594073751177e-18	GTAAACCGTGGTGCACTTAC	NA	NA	NA	NA	nontargeting	Nontargeting
SABETI-NT-19	-0.143503294805085	0.144627327794325	0.992228073308255	COX15	groupGroup2	46	4408	0.642172561801234	0.988629012004922	GTAAACCGTGGTGCACTTAC	NA	NA	NA	NA	nontargeting	Nontargeting
SABETI-NT-19	1.39624469197305	0.147766278986641	-9.44900759190995	COX19	(Intercept)	42	4198	6.8411655860667e-21	3.41380857072423e-20	GTAAACCGTGGTGCACTTAC	NA	NA	NA	NA	nontargeting	Nontargeting
SABETI-NT-19	-0.164232485831815	0.148503851721172	1.10591398087219	COX19	groupGroup2	42	4198	0.537527505675052	0.982870246323779	GTAAACCGTGGTGCACTTAC	NA	NA	NA	NA	nontargeting	Nontargeting
SABETI-NT-19	-2.38064563946359	0.0336777321200983	70.689012875747	COX4I1	(Intercept)	201	17351	0	0	GTAAACCGTGGTGCACTTAC	NA	NA	NA	NA	nontargeting	Nontargeting
SABETI-NT-19	0.0025450451999521	0.0338730327358597	-0.0751348490050549	COX4I1	groupGroup2	201	17351	0.119785158638544	0.906183851836449	GTAAACCGTGGTGCACTTAC	NA	NA	NA	NA	nontargeting	Nontargeting
SABETI-NT-19	-1.83139263856371	0.0420446713973757	43.5582578647059	COX6C	(Intercept)	194	16890	0	0	GTAAACCGTGGTGCACTTAC	NA	NA	NA	NA	nontargeting	Nontargeting
SABETI-NT-19	0.0408611050233378	0.0422927867779655	-0.966148323066438	COX6C	groupGroup2	194	16890	0.66793993422351	0.989823950275511	GTAAACCGTGGTGCACTTAC	NA	NA	NA	NA	nontargeting	Nontargeting
SABETI-NT-19	-2.2497272611296	0.0362289655826613	62.0974743536781	COX7C	(Intercept)	199	17303	0	0	GTAAACCGTGGTGCACTTAC	NA	NA	NA	NA	nontargeting	Nontargeting
SABETI-NT-19	-0.0112661555731888	0.0364379134854795	0.309187724968895	COX7C	groupGroup2	199	17303	0.485642538375078	0.979479114212075	GTAAACCGTGGTGCACTTAC	NA	NA	NA	NA	nontargeting	Nontargeting
SABETI-NT-19	1.50160520763091	0.157959347265536	-9.50627635290647	CPD	(Intercept)	41	3599	3.9521921206649e-21	2.01535310694233e-20	GTAAACCGTGGTGCACTTAC	NA	NA	NA	NA	nontargeting	Nontargeting
SABETI-NT-19	-0.108152289212164	0.158791104838221	0.68109790735666	CPD	groupGroup2	41	3599	0.991619082239472	0.99971379196909	GTAAACCGTGGTGCACTTAC	NA	NA	NA	NA	nontargeting	Nontargeting
SABETI-NT-19	2.0501711593797	0.213062104962093	-9.62241107936324	CPEB3	(Intercept)	24	1637	1.28611671944646e-21	6.88673661950263e-21	GTAAACCGTGGTGCACTTAC	NA	NA	NA	NA	nontargeting	Nontargeting
SABETI-NT-19	0.195070181323477	0.214520896345393	-0.909329508904347	CPEB3	groupGroup2	24	1637	0.726352437243666	0.992035742019365	GTAAACCGTGGTGCACTTAC	NA	NA	NA	NA	nontargeting	Nontargeting
SABETI-NT-19	1.18113331235609	0.149211188217507	-7.91584951816311	CPEB4	(Intercept)	43	3787	4.91140981926502e-15	1.35906606303636e-14	GTAAACCGTGGTGCACTTAC	NA	NA	NA	NA	nontargeting	Nontargeting
SABETI-NT-19	0.0772540490395424	0.150125734530818	-0.514595643984567	CPEB4	groupGroup2	43	3787	0.786328780626764	0.993668179904477	GTAAACCGTGGTGCACTTAC	NA	NA	NA	NA	nontargeting	Nontargeting
SABETI-NT-19	3.22882615572135	0.370764994108792	-8.7085517970284	CPLX1	(Intercept)	8	449	6.15563374408992e-18	2.34946127495494e-17	GTAAACCGTGGTGCACTTAC	NA	NA	NA	NA	nontargeting	Nontargeting
SABETI-NT-19	0.379621272198501	0.373811027722447	-1.01554326663784	CPLX1	groupGroup2	8	449	0.619693866007018	0.987368657524281	GTAAACCGTGGTGCACTTAC	NA	NA	NA	NA	nontargeting	Nontargeting
SABETI-NT-19	0.990779583864887	0.121743658886358	-8.13824385539237	CPNE1	(Intercept)	59	5015	8.0210490659047e-16	2.42959770732574e-15	GTAAACCGTGGTGCACTTAC	NA	NA	NA	NA	nontargeting	Nontargeting
SABETI-NT-19	0.0278784997538447	0.122466823203303	-0.227641242131059	CPNE1	groupGroup2	59	5015	0.36014968998821	0.968551182031944	GTAAACCGTGGTGCACTTAC	NA	NA	NA	NA	nontargeting	Nontargeting
SABETI-NT-19	3.22882615572133	0.3698762026556	-8.72947795110725	CPNE2	(Intercept)	8	620	5.11701652031108e-18	1.96822072005819e-17	GTAAACCGTGGTGCACTTAC	NA	NA	NA	NA	nontargeting	Nontargeting
SABETI-NT-19	0.0422395311944463	0.372103169917533	-0.113515644609552	CPNE2	groupGroup2	8	620	0.180756478711294	0.932394141550639	GTAAACCGTGGTGCACTTAC	NA	NA	NA	NA	nontargeting	Nontargeting
SABETI-NT-19	0.580879878688858	0.107431571460227	-5.40697553608728	CPNE7	(Intercept)	78	7492	1.28195788651762e-07	1.84877399565755e-07	GTAAACCGTGGTGCACTTAC	NA	NA	NA	NA	nontargeting	Nontargeting
SABETI-NT-19	-0.174090838886378	0.107977884976354	1.61228235693358	CPNE7	groupGroup2	78	7492	0.213801021572148	0.942911015776157	GTAAACCGTGGTGCACTTAC	NA	NA	NA	NA	nontargeting	Nontargeting
SABETI-NT-19	0.830930882923001	0.11773449651364	-7.05766710291861	CPPED1	(Intercept)	70	5054	3.38642187303388e-12	6.86543441428563e-12	GTAAACCGTGGTGCACTTAC	NA	NA	NA	NA	nontargeting	Nontargeting
SABETI-NT-19	0.146835111451988	0.118504700758514	-1.23906571226406	CPPED1	groupGroup2	70	5054	0.430642327234246	0.97568820327733	GTAAACCGTGGTGCACTTAC	NA	NA	NA	NA	nontargeting	Nontargeting
SABETI-NT-19	0.797408190884347	0.111730841472476	-7.13686731770283	CPSF1	(Intercept)	74	6101	1.9096385679158e-12	3.96621562737953e-12	GTAAACCGTGGTGCACTTAC	NA	NA	NA	NA	nontargeting	Nontargeting
SABETI-NT-19	-0.0327338672357215	0.112359818562445	0.291330723514201	CPSF1	groupGroup2	74	6101	0.458403215907606	0.977934802523314	GTAAACCGTGGTGCACTTAC	NA	NA	NA	NA	nontargeting	Nontargeting
SABETI-NT-19	0.938819844934176	0.123924003562979	-7.57577077839531	CPSF4	(Intercept)	61	4888	7.1400331891019e-14	1.72611184698326e-13	GTAAACCGTGGTGCACTTAC	NA	NA	NA	NA	nontargeting	Nontargeting
SABETI-NT-19	0.0722203634063709	0.124686096574443	-0.579217453994579	CPSF4	groupGroup2	61	4888	0.875115089685944	0.996434557947155	GTAAACCGTGGTGCACTTAC	NA	NA	NA	NA	nontargeting	Nontargeting
SABETI-NT-19	1.75291963591179	0.178098318528336	-9.84242664611618	CPT2	(Intercept)	33	1769	1.47812653830526e-22	8.73545421586912e-22	GTAAACCGTGGTGCACTTAC	NA	NA	NA	NA	nontargeting	Nontargeting
SABETI-NT-19	0.443040210011245	0.179645898022346	-2.46618606318601	CPT2	groupGroup2	33	1769	0.027312075467657	0.77963475985091	GTAAACCGTGGTGCACTTAC	NA	NA	NA	NA	nontargeting	Nontargeting
SABETI-NT-19	2.36382871823476	0.239502756649587	-9.86973490953693	CPTP	(Intercept)	18	2267	1.1262647108417e-22	6.74060906628224e-22	GTAAACCGTGGTGCACTTAC	NA	NA	NA	NA	nontargeting	Nontargeting
SABETI-NT-19	-0.466094953983281	0.240416850973815	1.93869502946798	CPTP	groupGroup2	18	2267	0.105076968532206	0.897065504259877	GTAAACCGTGGTGCACTTAC	NA	NA	NA	NA	nontargeting	Nontargeting
SABETI-NT-19	1.37644206467687	0.152267067254598	-9.03965702823575	CRACR2A	(Intercept)	40	3546	3.14328284726596e-19	1.35761651580864e-18	GTAAACCGTGGTGCACTTAC	NA	NA	NA	NA	nontargeting	Nontargeting
SABETI-NT-19	0.0144648507463867	0.153160012238473	-0.0944427369453627	CRACR2A	groupGroup2	40	3546	0.150485063353858	0.921075504036617	GTAAACCGTGGTGCACTTAC	NA	NA	NA	NA	nontargeting	Nontargeting
SABETI-NT-19	2.01243083139689	0.207361401253854	-9.7049442144406	CRACR2B	(Intercept)	26	1621	5.7446678031398e-22	3.18885958668283e-21	GTAAACCGTGGTGCACTTAC	NA	NA	NA	NA	nontargeting	Nontargeting
SABETI-NT-19	0.249792566279517	0.208855240100887	-1.19600813539012	CRACR2B	groupGroup2	26	1621	0.463386768700822	0.978071081923807	GTAAACCGTGGTGCACTTAC	NA	NA	NA	NA	nontargeting	Nontargeting
SABETI-NT-19	0.775668204247946	0.114386410626174	-6.78112198819581	CREB1	(Intercept)	67	5337	2.38492265218254e-11	4.49377543216098e-11	GTAAACCGTGGTGCACTTAC	NA	NA	NA	NA	nontargeting	Nontargeting
SABETI-NT-19	0.132401694481349	0.115125915508029	-1.15005986182247	CREB1	groupGroup2	67	5337	0.500238433364466	0.980631284104131	GTAAACCGTGGTGCACTTAC	NA	NA	NA	NA	nontargeting	Nontargeting
SABETI-NT-19	2.05017115937969	0.211236802275749	-9.7055585830323	CREB3	(Intercept)	24	1677	5.71016237102156e-22	3.17083303859172e-21	GTAAACCGTGGTGCACTTAC	NA	NA	NA	NA	nontargeting	Nontargeting
SABETI-NT-19	0.176770424152049	0.212663800445259	-0.831220093790951	CREB3	groupGroup2	24	1677	0.811698610862492	0.994729374274473	GTAAACCGTGGTGCACTTAC	NA	NA	NA	NA	nontargeting	Nontargeting
SABETI-NT-19	2.08939187253298	0.307567602362179	-6.79327684868643	CREB5	(Intercept)	16	1105	2.19229474014876e-11	4.14311621385164e-11	GTAAACCGTGGTGCACTTAC	NA	NA	NA	NA	nontargeting	Nontargeting
SABETI-NT-19	0.247364577005963	0.309560153072517	-0.79908403762811	CREB5	groupGroup2	16	1105	0.848483369403174	0.995372064172444	GTAAACCGTGGTGCACTTAC	NA	NA	NA	NA	nontargeting	Nontargeting
SABETI-NT-19	0.537583072935533	0.106367042215657	-5.05403799652147	CREBBP	(Intercept)	82	6855	8.65130985512818e-07	1.19318787685742e-06	GTAAACCGTGGTGCACTTAC	NA	NA	NA	NA	nontargeting	Nontargeting
SABETI-NT-19	-0.0087249983186814	0.106979245386895	0.0815578600047803	CREBBP	groupGroup2	82	6855	0.130003375096828	0.911558181778811	GTAAACCGTGGTGCACTTAC	NA	NA	NA	NA	nontargeting	Nontargeting
SABETI-NT-19	2.82336104761318	0.32881431367435	-8.58649070371484	CREBRF	(Intercept)	12	639	1.79332132076022e-17	6.52027695469935e-17	GTAAACCGTGGTGCACTTAC	NA	NA	NA	NA	nontargeting	Nontargeting
SABETI-NT-19	0.363474905274851	0.331360250043373	-1.09691764545468	CREBRF	groupGroup2	12	639	0.545354788811006	0.983158534431787	GTAAACCGTGGTGCACTTAC	NA	NA	NA	NA	nontargeting	Nontargeting
SABETI-NT-19	0.104261010324404	0.0859592317132748	-1.21291231024699	CREG1	(Intercept)	113	8914	0.450326697124582	0.470006374873877	GTAAACCGTGGTGCACTTAC	NA	NA	NA	NA	nontargeting	Nontargeting
SABETI-NT-19	0.0618783357464514	0.0864807732063638	-0.715515523881764	CREG1	groupGroup2	113	8914	0.948581103781286	0.998574421944438	GTAAACCGTGGTGCACTTAC	NA	NA	NA	NA	nontargeting	Nontargeting
SABETI-NT-19	1.72474875894508	0.18334064493934	-9.40734532441364	CRELD1	(Intercept)	30	1737	1.01765087291666e-20	5.0017486803722e-20	GTAAACCGTGGTGCACTTAC	NA	NA	NA	NA	nontargeting	Nontargeting
SABETI-NT-19	0.465025500245231	0.184920200328024	-2.51473608302575	CRELD1	groupGroup2	30	1737	0.0238243036798444	0.76467688456464	GTAAACCGTGGTGCACTTAC	NA	NA	NA	NA	nontargeting	Nontargeting
SABETI-NT-19	1.4796263009121	0.160482545978213	-9.21985809667409	CRELD2	(Intercept)	40	2650	5.94987313024194e-20	2.7356072778784e-19	GTAAACCGTGGTGCACTTAC	NA	NA	NA	NA	nontargeting	Nontargeting
SABETI-NT-19	0.249696486340936	0.16163403604295	-1.54482615452717	CRELD2	groupGroup2	40	2650	0.244776638329968	0.951027674414302	GTAAACCGTGGTGCACTTAC	NA	NA	NA	NA	nontargeting	Nontargeting
SABETI-NT-19	0.764972915131201	0.113491031160861	-6.74038210162118	CREM	(Intercept)	73	5280	3.1594128491107e-11	5.89513228515274e-11	GTAAACCGTGGTGCACTTAC	NA	NA	NA	NA	nontargeting	Nontargeting
SABETI-NT-19	0.164578383386668	0.114245328397893	-1.4405699182156	CREM	groupGroup2	73	5280	0.299412448002526	0.959487956405325	GTAAACCGTGGTGCACTTAC	NA	NA	NA	NA	nontargeting	Nontargeting
SABETI-NT-19	1.11861295537477	0.129165789568092	-8.66028813910567	CRIPT	(Intercept)	56	4852	9.41146517606624e-18	3.52420532260371e-17	GTAAACCGTGGTGCACTTAC	NA	NA	NA	NA	nontargeting	Nontargeting
SABETI-NT-19	-0.0546555010916	0.129878022098843	0.420821784997655	CRIPT	groupGroup2	56	4852	0.652229554828626	0.988864717045499	GTAAACCGTGGTGCACTTAC	NA	NA	NA	NA	nontargeting	Nontargeting
SABETI-NT-19	-0.121077931553234	0.0735865161073127	1.64538203407623	CRKL	(Intercept)	127	11342	0.199782104287383	0.214600202415228	GTAAACCGTGGTGCACTTAC	NA	NA	NA	NA	nontargeting	Nontargeting
SABETI-NT-19	-0.0778917405297176	0.0739870102120781	1.05277589007107	CRKL	groupGroup2	127	11342	0.58488743483675	0.985342692167609	GTAAACCGTGGTGCACTTAC	NA	NA	NA	NA	nontargeting	Nontargeting
SABETI-NT-19	2.31253542384723	0.237959719442777	-9.7181801578117	CRLF1	(Intercept)	18	1117	5.04498646758756e-22	2.81674132009552e-21	GTAAACCGTGGTGCACTTAC	NA	NA	NA	NA	nontargeting	Nontargeting
SABETI-NT-19	0.354876876991527	0.239854764808065	-1.47954899822609	CRLF1	groupGroup2	18	1117	0.277987291915798	0.956658049058325	GTAAACCGTGGTGCACTTAC	NA	NA	NA	NA	nontargeting	Nontargeting
SABETI-NT-19	0.786479120352158	0.110599226076271	-7.11107254773906	CRLF3	(Intercept)	72	6916	2.30289179812794e-12	4.74531117218595e-12	GTAAACCGTGGTGCACTTAC	NA	NA	NA	NA	nontargeting	Nontargeting
SABETI-NT-19	-0.187888792365798	0.111142658480391	1.69051914840554	CRLF3	groupGroup2	72	6916	0.181857356116413	0.933044873503933	GTAAACCGTGGTGCACTTAC	NA	NA	NA	NA	nontargeting	Nontargeting
SABETI-NT-19	3.69882978496713	0.488809315624266	-7.56701983112434	CRMP1	(Intercept)	5	216	7.63767241627374e-14	1.84004982861975e-13	GTAAACCGTGGTGCACTTAC	NA	NA	NA	NA	nontargeting	Nontargeting
SABETI-NT-19	0.630753733414912	0.493714263515002	-1.27756838322688	CRMP1	groupGroup2	5	216	0.4028033088799	0.972388015790171	GTAAACCGTGGTGCACTTAC	NA	NA	NA	NA	nontargeting	Nontargeting
SABETI-NT-19	2.3638287182348	0.239119485131877	-9.88555456671011	CROCC	(Intercept)	18	1516	9.61823170131926e-23	5.80065504474564e-22	GTAAACCGTGGTGCACTTAC	NA	NA	NA	NA	nontargeting	Nontargeting
SABETI-NT-19	-0.0132872137250826	0.240487959843008	0.0552510559520591	CROCC	groupGroup2	18	1516	0.0881230914906019	0.881906947741737	GTAAACCGTGGTGCACTTAC	NA	NA	NA	NA	nontargeting	Nontargeting
SABETI-NT-19	2.08939187253298	0.209080160914935	-9.99325743480299	CRTC1	(Intercept)	24	1758	3.26262108184158e-23	2.07355226449977e-22	GTAAACCGTGGTGCACTTAC	NA	NA	NA	NA	nontargeting	Nontargeting
SABETI-NT-19	0.107602634630813	0.210416905776401	-0.511378276539987	CRTC1	groupGroup2	24	1758	0.781827593532196	0.993479527860273	GTAAACCGTGGTGCACTTAC	NA	NA	NA	NA	nontargeting	Nontargeting
SABETI-NT-19	1.11861295537478	0.131370322604447	-8.51495933935475	CRTC3	(Intercept)	56	4060	3.33297533678184e-17	1.17757228274858e-16	GTAAACCGTGGTGCACTTAC	NA	NA	NA	NA	nontargeting	Nontargeting
SABETI-NT-19	0.146274530471588	0.132236270156642	-1.10616043766447	CRTC3	groupGroup2	56	4060	0.537314166479258	0.98286521771739	GTAAACCGTGGTGCACTTAC	NA	NA	NA	NA	nontargeting	Nontargeting
SABETI-NT-19	2.31253542384718	0.24436936416888	-9.46327880220296	CRTC3-AS1	(Intercept)	17	1088	5.96870702896822e-21	2.99393811106631e-20	GTAAACCGTGGTGCACTTAC	NA	NA	NA	NA	nontargeting	Nontargeting
SABETI-NT-19	0.364032163578493	0.246303491225903	-1.47798215025955	CRTC3-AS1	groupGroup2	17	1088	0.278825111976886	0.956848863837443	GTAAACCGTGGTGCACTTAC	NA	NA	NA	NA	nontargeting	Nontargeting
SABETI-NT-19	0.703097511413118	0.108267533326424	-6.49407527641084	CRYZL1	(Intercept)	82	5283	1.67089938261724e-10	2.94127925602433e-10	GTAAACCGTGGTGCACTTAC	NA	NA	NA	NA	nontargeting	Nontargeting
SABETI-NT-19	0.243206566857287	0.109041545396289	-2.23040278797777	CRYZL1	groupGroup2	82	5283	0.0514414293185236	0.840159993377607	GTAAACCGTGGTGCACTTAC	NA	NA	NA	NA	nontargeting	Nontargeting
SABETI-NT-19	-0.566663033450834	0.070160692306383	8.07664540960182	CS	(Intercept)	149	13133	1.33145533610749e-15	3.93296736354303e-15	GTAAACCGTGGTGCACTTAC	NA	NA	NA	NA	nontargeting	Nontargeting
SABETI-NT-19	-0.088764837348513	0.0705474977801107	1.25822800441745	CS	groupGroup2	149	13133	0.416618619722198	0.97438959851003	GTAAACCGTGGTGCACTTAC	NA	NA	NA	NA	nontargeting	Nontargeting
SABETI-NT-19	0.448455293039538	0.0934226950629519	-4.80028212349634	CSAG1	(Intercept)	92	8167	3.1688453312228e-06	4.2433143815581e-06	GTAAACCGTGGTGCACTTAC	NA	NA	NA	NA	nontargeting	Nontargeting
SABETI-NT-19	-0.0712904828831432	0.0939309208727221	0.758967145438113	CSAG1	groupGroup2	92	8167	0.895744421195632	0.997190639587313	GTAAACCGTGGTGCACTTAC	NA	NA	NA	NA	nontargeting	Nontargeting
SABETI-NT-19	3.36235754834588	0.418705586400552	-8.03036228212465	CSF1	(Intercept)	6	259	1.94370506632645e-15	5.63471040565065e-15	GTAAACCGTGGTGCACTTAC	NA	NA	NA	NA	nontargeting	Nontargeting
SABETI-NT-19	0.787819867202317	0.423486897301455	-1.86031698317579	CSF1	groupGroup2	6	259	0.125681384302321	0.90970911409793	GTAAACCGTGGTGCACTTAC	NA	NA	NA	NA	nontargeting	Nontargeting
SABETI-NT-19	0.819631327669067	0.112321492168926	-7.29719051841285	CSNK1D	(Intercept)	70	6025	5.87677178629124e-13	1.28674334127021e-12	GTAAACCGTGGTGCACTTAC	NA	NA	NA	NA	nontargeting	Nontargeting
SABETI-NT-19	-0.0327144276781731	0.112953589048773	0.289627164162506	CSNK1D	groupGroup2	70	6025	0.455797033406608	0.977774163282357	GTAAACCGTGGTGCACTTAC	NA	NA	NA	NA	nontargeting	Nontargeting
SABETI-NT-19	2.05017115937975	0.208527007416303	-9.83168168373887	CSNK1E	(Intercept)	23	1822	1.64467864848989e-22	9.67102970410945e-22	GTAAACCGTGGTGCACTTAC	NA	NA	NA	NA	nontargeting	Nontargeting
SABETI-NT-19	0.0929195919820781	0.209838757267721	-0.442814250293749	CSNK1E	groupGroup2	23	1822	0.684199809883076	0.990468758914654	GTAAACCGTGGTGCACTTAC	NA	NA	NA	NA	nontargeting	Nontargeting
SABETI-NT-19	0.626136470276988	0.110717669930675	-5.65525331836405	CSNK1G1	(Intercept)	69	6431	3.11233168920028e-08	4.63860950496688e-08	GTAAACCGTGGTGCACTTAC	NA	NA	NA	NA	nontargeting	Nontargeting
SABETI-NT-19	-0.00382124218211421	0.111357232615804	0.0343151683312568	CSNK1G1	groupGroup2	69	6431	0.0547483411721259	0.844879683219334	GTAAACCGTGGTGCACTTAC	NA	NA	NA	NA	nontargeting	Nontargeting
SABETI-NT-19	1.1186129553748	0.135979694480833	-8.22632349370715	CSNK1G2	(Intercept)	52	4271	3.86094417085806e-16	1.21211442631689e-15	GTAAACCGTGGTGCACTTAC	NA	NA	NA	NA	nontargeting	Nontargeting
SABETI-NT-19	0.0405880031559387	0.136794105576184	-0.296708714055917	CSNK1G2	groupGroup2	52	4271	0.466622192741906	0.9783831051153	GTAAACCGTGGTGCACTTAC	NA	NA	NA	NA	nontargeting	Nontargeting
SABETI-NT-19	0.819631327669078	0.112553767674105	-7.28213141689126	CSNK2A2	(Intercept)	76	5455	6.57173484814904e-13	1.43125385353221e-12	GTAAACCGTGGTGCACTTAC	NA	NA	NA	NA	nontargeting	Nontargeting
SABETI-NT-19	0.0901516335776499	0.113260197936478	-0.795969239151532	CSNK2A2	groupGroup2	76	5455	0.852099829837578	0.995573776746791	GTAAACCGTGGTGCACTTAC	NA	NA	NA	NA	nontargeting	Nontargeting
SABETI-NT-19	2.08939187253301	0.210880101471899	-9.90796124408843	CSRP1	(Intercept)	22	2558	7.68820212015962e-23	4.6849455092394e-22	GTAAACCGTGGTGCACTTAC	NA	NA	NA	NA	nontargeting	Nontargeting
SABETI-NT-19	-0.32374947761684	0.211798513658342	1.52857294427991	CSRP1	groupGroup2	22	2558	0.252740695011042	0.951815283012836	GTAAACCGTGGTGCACTTAC	NA	NA	NA	NA	nontargeting	Nontargeting
SABETI-NT-19	-0.818601486712971	0.0626949997951657	13.0568863448037	CSTB	(Intercept)	153	13322	1.16108055162692e-38	1.70625773329308e-37	GTAAACCGTGGTGCACTTAC	NA	NA	NA	NA	nontargeting	Nontargeting
SABETI-NT-19	0.0937208878102224	0.063077964504994	-1.48579442196177	CSTB	groupGroup2	153	13322	0.274667012075088	0.955606110420445	GTAAACCGTGGTGCACTTAC	NA	NA	NA	NA	nontargeting	Nontargeting
SABETI-NT-19	0.277829776008759	0.092751546567521	-2.99541933574666	CSTF3	(Intercept)	97	8406	0.00548135558972128	0.00636450926302338	GTAAACCGTGGTGCACTTAC	NA	NA	NA	NA	nontargeting	Nontargeting
SABETI-NT-19	-0.0258577125601303	0.0932784799929435	0.277209840491467	CSTF3	groupGroup2	97	8406	0.43676203200361	0.976338807804252	GTAAACCGTGGTGCACTTAC	NA	NA	NA	NA	nontargeting	Nontargeting
SABETI-NT-19	3.51650822817315	0.440131551055783	-7.98967540440532	CSTF3-DT	(Intercept)	5	275	2.70589006629046e-15	7.71577255325582e-15	GTAAACCGTGGTGCACTTAC	NA	NA	NA	NA	nontargeting	Nontargeting
SABETI-NT-19	0.58037060565067	0.444398804374792	-1.3059679727698	CSTF3-DT	groupGroup2	5	275	0.383126898478444	0.970417680001378	GTAAACCGTGGTGCACTTAC	NA	NA	NA	NA	nontargeting	Nontargeting
SABETI-NT-19	1.39624469197306	0.149777247970353	-9.322141452682	CTBP1	(Intercept)	41	3341	2.28030945064436e-20	1.08679418299431e-19	GTAAACCGTGGTGCACTTAC	NA	NA	NA	NA	nontargeting	Nontargeting
SABETI-NT-19	0.0947456820071849	0.150721567411947	-0.628613964371994	CTBP1	groupGroup2	41	3341	0.940796368191536	0.998380591111859	GTAAACCGTGGTGCACTTAC	NA	NA	NA	NA	nontargeting	Nontargeting
SABETI-NT-19	3.00568260440722	0.330884627012092	-9.08377832947003	CTBP1-AS	(Intercept)	10	379	2.09739466332806e-19	9.20131505443308e-19	GTAAACCGTGGTGCACTTAC	NA	NA	NA	NA	nontargeting	Nontargeting
SABETI-NT-19	0.786361077738622	0.334881870427457	-2.34817452713961	CTBP1-AS	groupGroup2	10	379	0.0377313582753516	0.811851743736905	GTAAACCGTGGTGCACTTAC	NA	NA	NA	NA	nontargeting	Nontargeting
SABETI-NT-19	2.36382871823479	0.242231859031917	-9.75853765760566	CTBP1-DT	(Intercept)	17	1044	3.39165528324028e-22	1.92863483227803e-21	GTAAACCGTGGTGCACTTAC	NA	NA	NA	NA	nontargeting	Nontargeting
SABETI-NT-19	0.380180149986442	0.244215000646331	-1.55674364383953	CTBP1-DT	groupGroup2	17	1044	0.239062724338626	0.949496857906131	GTAAACCGTGGTGCACTTAC	NA	NA	NA	NA	nontargeting	Nontargeting
SABETI-NT-19	1.57059807911785	0.166429326381917	-9.43702719503706	CTBS	(Intercept)	37	2462	7.67010990904862e-21	3.81138896274358e-20	GTAAACCGTGGTGCACTTAC	NA	NA	NA	NA	nontargeting	Nontargeting
SABETI-NT-19	0.247506310405668	0.16762538976284	-1.47654427981253	CTBS	groupGroup2	37	2462	0.279595674708538	0.957015167763905	GTAAACCGTGGTGCACTTAC	NA	NA	NA	NA	nontargeting	Nontargeting
SABETI-NT-19	0.456237433481588	0.0945473488461745	-4.8254915558116	CTCF	(Intercept)	92	8495	2.79316764797618e-06	3.75113166309382e-06	GTAAACCGTGGTGCACTTAC	NA	NA	NA	NA	nontargeting	Nontargeting
SABETI-NT-19	-0.156207619643451	0.0950260233619858	1.64384043567102	CTCF	groupGroup2	92	8495	0.20041833294443	0.939024794153625	GTAAACCGTGGTGCACTTAC	NA	NA	NA	NA	nontargeting	Nontargeting
SABETI-NT-19	2.36382871823475	0.235461707708093	-10.0391216102333	CTDP1	(Intercept)	17	1554	2.0516711208583e-23	1.33431103226552e-22	GTAAACCGTGGTGCACTTAC	NA	NA	NA	NA	nontargeting	Nontargeting
SABETI-NT-19	-0.0228968972853133	0.236796544932373	0.0966943892355039	CTDP1	groupGroup2	17	1554	0.154061808612858	0.922651544287385	GTAAACCGTGGTGCACTTAC	NA	NA	NA	NA	nontargeting	Nontargeting
SABETI-NT-19	1.3570239788198	0.145604796557094	-9.31991260526702	CTDSP2	(Intercept)	48	3612	2.32872338269088e-20	1.10911294835925e-19	GTAAACCGTGGTGCACTTAC	NA	NA	NA	NA	nontargeting	Nontargeting
SABETI-NT-19	0.0523134128032018	0.146489276484615	-0.357114282073036	CTDSP2	groupGroup2	48	3612	0.55798749408457	0.983801814132836	GTAAACCGTGGTGCACTTAC	NA	NA	NA	NA	nontargeting	Nontargeting
SABETI-NT-19	0.373793764270508	0.103052574514443	-3.62721422566808	CTDSPL2	(Intercept)	89	7412	0.00057299117298555	0.000692837690488677	GTAAACCGTGGTGCACTTAC	NA	NA	NA	NA	nontargeting	Nontargeting
SABETI-NT-19	0.00270024257379686	0.103650664925007	-0.0260513772463547	CTDSPL2	groupGroup2	89	7412	0.041567281557878	0.820491080611969	GTAAACCGTGGTGCACTTAC	NA	NA	NA	NA	nontargeting	Nontargeting
SABETI-NT-19	1.43706668649332	0.168491743197763	-8.5290036129937	CTH	(Intercept)	37	3035	2.9522715644756e-17	1.04899609048644e-16	GTAAACCGTGGTGCACTTAC	NA	NA	NA	NA	nontargeting	Nontargeting
SABETI-NT-19	0.0675573391787134	0.169517754704467	-0.398526628060235	CTH	groupGroup2	37	3035	0.619515931977352	0.987368657524281	GTAAACCGTGGTGCACTTAC	NA	NA	NA	NA	nontargeting	Nontargeting
SABETI-NT-19	0.487986131796166	0.102030584605635	-4.78274366144539	CTNNBL1	(Intercept)	84	6260	3.45837164907236e-06	4.62142952481301e-06	GTAAACCGTGGTGCACTTAC	NA	NA	NA	NA	nontargeting	Nontargeting
SABETI-NT-19	0.201257036456546	0.10272340178259	-1.95921311954308	CTNNBL1	groupGroup2	84	6260	0.100175666641963	0.89347485501873	GTAAACCGTGGTGCACTTAC	NA	NA	NA	NA	nontargeting	Nontargeting
SABETI-NT-19	3.69882978496712	0.467294833790341	-7.91540911112802	CTRL	(Intercept)	5	313	4.92882745250586e-15	1.36360228677293e-14	GTAAACCGTGGTGCACTTAC	NA	NA	NA	NA	nontargeting	Nontargeting
SABETI-NT-19	0.274515566071915	0.470782283554918	-0.583105133011855	CTRL	groupGroup2	5	313	0.880354943040832	0.996660987194397	GTAAACCGTGGTGCACTTAC	NA	NA	NA	NA	nontargeting	Nontargeting
SABETI-NT-19	0.733556718897829	0.112980180312744	-6.49279118573938	CTSB	(Intercept)	72	5969	1.6852088710212e-10	2.96540086770522e-10	GTAAACCGTGGTGCACTTAC	NA	NA	NA	NA	nontargeting	Nontargeting
SABETI-NT-19	0.0258177833853004	0.113648477336822	-0.227172277097772	CTSB	groupGroup2	72	5969	0.35942043232879	0.968403445853262	GTAAACCGTGGTGCACTTAC	NA	NA	NA	NA	nontargeting	Nontargeting
SABETI-NT-19	1.1811333123561	0.139747436665317	-8.45191397095045	CTSD	(Intercept)	50	4289	5.73131455648138e-17	1.97302367027162e-16	GTAAACCGTGGTGCACTTAC	NA	NA	NA	NA	nontargeting	Nontargeting
SABETI-NT-19	-0.022482257606075	0.140542193537866	0.159968028391543	CTSD	groupGroup2	50	4289	0.254187481016746	0.952075139219009	GTAAACCGTGGTGCACTTAC	NA	NA	NA	NA	nontargeting	Nontargeting
SABETI-NT-19	0.226863332416745	0.0990314949928097	-2.29082003087217	CTSH	(Intercept)	97	7297	0.043947649253986	0.0490369659591711	GTAAACCGTGGTGCACTTAC	NA	NA	NA	NA	nontargeting	Nontargeting
SABETI-NT-19	0.165514752895391	0.099670392385969	-1.66062106241583	CTSH	groupGroup2	97	7297	0.19357915219623	0.936612618710896	GTAAACCGTGGTGCACTTAC	NA	NA	NA	NA	nontargeting	Nontargeting
SABETI-NT-19	3.69882978496709	0.479296191106622	-7.7172108887973	CTSS	(Intercept)	5	598	2.37805664914786e-14	6.06637207401113e-14	GTAAACCGTGGTGCACTTAC	NA	NA	NA	NA	nontargeting	Nontargeting
SABETI-NT-19	-0.454671550971204	0.481191400726809	0.94488710788358	CTSS	groupGroup2	5	598	0.689433028057892	0.990519150719524	GTAAACCGTGGTGCACTTAC	NA	NA	NA	NA	nontargeting	Nontargeting
SABETI-NT-19	0.345423067141296	0.0990995223675276	-3.48561788078287	CTTN	(Intercept)	89	8371	0.000982003668709592	0.0011759862293537	GTAAACCGTGGTGCACTTAC	NA	NA	NA	NA	nontargeting	Nontargeting
SABETI-NT-19	-0.137748302253305	0.0996211545763562	1.38272139927595	CTTN	groupGroup2	89	8371	0.333500615557794	0.964579604133804	GTAAACCGTGGTGCACTTAC	NA	NA	NA	NA	nontargeting	Nontargeting
SABETI-NT-19	1.10357507801025	0.135491568196216	-8.14497236028796	CTU1	(Intercept)	53	3888	7.58737114609614e-16	2.304434563747e-15	GTAAACCGTGGTGCACTTAC	NA	NA	NA	NA	nontargeting	Nontargeting
SABETI-NT-19	0.172584173862077	0.136396304703345	-1.26531414643116	CTU1	groupGroup2	53	3888	0.411517474892506	0.973533911463919	GTAAACCGTGGTGCACTTAC	NA	NA	NA	NA	nontargeting	Nontargeting
SABETI-NT-19	0.504246652667957	0.105611475878114	-4.77454413429377	CTU2	(Intercept)	81	6681	3.60229563581076e-06	4.80966252771121e-06	GTAAACCGTGGTGCACTTAC	NA	NA	NA	NA	nontargeting	Nontargeting
SABETI-NT-19	0.0481186772201624	0.106245397951474	-0.452901284648016	CTU2	groupGroup2	81	6681	0.698760348291366	0.991043019487605	GTAAACCGTGGTGCACTTAC	NA	NA	NA	NA	nontargeting	Nontargeting
SABETI-NT-19	1.18113331235611	0.146737719098172	-8.04928221329308	CTXN1	(Intercept)	49	4520	1.66562022668648e-15	4.86486177966965e-15	GTAAACCGTGGTGCACTTAC	NA	NA	NA	NA	nontargeting	Nontargeting
SABETI-NT-19	-0.1618377785166	0.147492891076243	1.09725816163534	CTXN1	groupGroup2	49	4520	0.545057109270756	0.983158534431787	GTAAACCGTGGTGCACTTAC	NA	NA	NA	NA	nontargeting	Nontargeting
SABETI-NT-19	0.554677506294835	0.102692143903678	-5.40136260876104	CUL2	(Intercept)	73	7202	1.32273166580484e-07	1.90614356210426e-07	GTAAACCGTGGTGCACTTAC	NA	NA	NA	NA	nontargeting	Nontargeting
SABETI-NT-19	-0.0487867637206804	0.103263963617694	0.47244713461997	CUL2	groupGroup2	73	7202	0.726784665117042	0.992035742019365	GTAAACCGTGGTGCACTTAC	NA	NA	NA	NA	nontargeting	Nontargeting
SABETI-NT-19	-1.07354832000489	0.053257129097847	20.1578331049822	CUTA	(Intercept)	179	15127	4.5944886123201e-90	1.17807813322704e-88	GTAAACCGTGGTGCACTTAC	NA	NA	NA	NA	nontargeting	Nontargeting
SABETI-NT-19	0.0305864195588198	0.0535713559894078	-0.570947271987428	CUTA	groupGroup2	179	15127	0.86392922862657	0.996035813150542	GTAAACCGTGGTGCACTTAC	NA	NA	NA	NA	nontargeting	Nontargeting
SABETI-NT-19	0.877450898557891	0.116053480938213	-7.56074605831984	CUTC	(Intercept)	63	5579	8.0152796581736e-14	1.92651709009343e-13	GTAAACCGTGGTGCACTTAC	NA	NA	NA	NA	nontargeting	Nontargeting
SABETI-NT-19	0.000136971666257563	0.116725878469666	-0.00117344729423611	CUTC	groupGroup2	63	5579	0.00187255052822999	0.429112415326655	GTAAACCGTGGTGCACTTAC	NA	NA	NA	NA	nontargeting	Nontargeting
SABETI-NT-19	-0.382091756922854	0.0685370009201216	5.57497048007941	CUX1	(Intercept)	149	12909	4.95143687033264e-08	7.29924638560764e-08	GTAAACCGTGGTGCACTTAC	NA	NA	NA	NA	nontargeting	Nontargeting
SABETI-NT-19	-0.134984424797137	0.068898083273549	1.95918984075656	CUX1	groupGroup2	149	12909	0.100181116900819	0.89347485501873	GTAAACCGTGGTGCACTTAC	NA	NA	NA	NA	nontargeting	Nontargeting
SABETI-NT-19	0.245672664374226	0.0872881549438171	-2.81450174462219	CWC27	(Intercept)	102	8892	0.00977058249704518	0.0112221754829177	GTAAACCGTGGTGCACTTAC	NA	NA	NA	NA	nontargeting	Nontargeting
SABETI-NT-19	-0.0269630101655111	0.0877826861095859	0.307156358052784	CWC27	groupGroup2	102	8892	0.482551275846182	0.979247557013399	GTAAACCGTGGTGCACTTAC	NA	NA	NA	NA	nontargeting	Nontargeting
SABETI-NT-19	1.43706668649333	0.151463143580405	-9.48789687393789	CWF19L1	(Intercept)	39	3771	4.71484697539652e-21	2.38808609796842e-20	GTAAACCGTGGTGCACTTAC	NA	NA	NA	NA	nontargeting	Nontargeting
SABETI-NT-19	-0.0844821114627835	0.152276213121681	0.554795195722889	CWF19L1	groupGroup2	39	3771	0.841930492756384	0.99514715652407	GTAAACCGTGGTGCACTTAC	NA	NA	NA	NA	nontargeting	Nontargeting
SABETI-NT-19	1.37644206467687	0.149076580000088	-9.23312075361577	CXXC1	(Intercept)	44	3800	5.2571897793262e-20	2.42821217914205e-19	GTAAACCGTGGTGCACTTAC	NA	NA	NA	NA	nontargeting	Nontargeting
SABETI-NT-19	-0.0456429259896588	0.149906301899322	0.304476365645475	CXXC1	groupGroup2	44	3800	0.478470007968496	0.978952244777365	GTAAACCGTGGTGCACTTAC	NA	NA	NA	NA	nontargeting	Nontargeting
SABETI-NT-19	0.26484258048196	0.0922469410850387	-2.87101748162914	CXXC5	(Intercept)	98	8102	0.00818305794131258	0.00943056321070427	GTAAACCGTGGTGCACTTAC	NA	NA	NA	NA	nontargeting	Nontargeting
SABETI-NT-19	0.0439222756383071	0.0927994805582505	-0.473303033315332	CXXC5	groupGroup2	98	8102	0.728006003295622	0.992060104003302	GTAAACCGTGGTGCACTTAC	NA	NA	NA	NA	nontargeting	Nontargeting
SABETI-NT-19	1.64470605127156	0.169939327364325	-9.67819560533836	CYB561	(Intercept)	32	2968	7.46490141878172e-22	4.09515082332911e-21	GTAAACCGTGGTGCACTTAC	NA	NA	NA	NA	nontargeting	Nontargeting
SABETI-NT-19	-0.03302217630504	0.170895499441027	0.193230227905653	CYB561	groupGroup2	32	2968	0.306442667249128	0.960420139103191	GTAAACCGTGGTGCACTTAC	NA	NA	NA	NA	nontargeting	Nontargeting
SABETI-NT-19	2.66921036778593	0.287669394129612	-9.27874296764186	CYB561D1	(Intercept)	11	673	3.4297947208883e-20	1.60971876028792e-19	GTAAACCGTGGTGCACTTAC	NA	NA	NA	NA	nontargeting	Nontargeting
SABETI-NT-19	0.52041498718968	0.290313493957559	-1.79259661717881	CYB561D1	groupGroup2	11	673	0.146074895443604	0.919210612117995	GTAAACCGTGGTGCACTTAC	NA	NA	NA	NA	nontargeting	Nontargeting
SABETI-NT-19	1.10357507801023	0.128400197809584	-8.59480823890025	CYB5R1	(Intercept)	54	4329	1.66807917404646e-17	6.08401355585408e-17	GTAAACCGTGGTGCACTTAC	NA	NA	NA	NA	nontargeting	Nontargeting
SABETI-NT-19	0.0946999230956295	0.12921071922131	-0.732910734235828	CYB5R1	groupGroup2	54	4329	0.927225751389806	0.998045765484583	GTAAACCGTGGTGCACTTAC	NA	NA	NA	NA	nontargeting	Nontargeting
SABETI-NT-19	2.08939187253305	0.207412991629706	-10.0735824507234	CYB5RL	(Intercept)	23	2341	1.44591474898983e-23	9.56492057960532e-23	GTAAACCGTGGTGCACTTAC	NA	NA	NA	NA	nontargeting	Nontargeting
SABETI-NT-19	-0.200445175326656	0.20841212928531	0.961773079206211	CYB5RL	groupGroup2	23	2341	0.672327207499762	0.989938211096374	GTAAACCGTGGTGCACTTAC	NA	NA	NA	NA	nontargeting	Nontargeting
SABETI-NT-19	-1.30377333743188	0.073502915949111	17.7377090499993	CYBA	(Intercept)	158	13351	4.29007764734912e-70	9.55369554510296e-69	GTAAACCGTGGTGCACTTAC	NA	NA	NA	NA	nontargeting	Nontargeting
SABETI-NT-19	0.0364725493663038	0.073932653682753	-0.493321253188186	CYBA	groupGroup2	158	13351	0.756428772877598	0.992643378571158	GTAAACCGTGGTGCACTTAC	NA	NA	NA	NA	nontargeting	Nontargeting
SABETI-NT-19	1.54706758170761	0.162884530333661	-9.49794052595739	CYBC1	(Intercept)	34	3172	4.28164443151094e-21	2.17662524504081e-20	GTAAACCGTGGTGCACTTAC	NA	NA	NA	NA	nontargeting	Nontargeting
SABETI-NT-19	-0.0138063698974786	0.163816837700502	0.0842793090825017	CYBC1	groupGroup2	34	3172	0.134331274349414	0.913291299400004	GTAAACCGTGGTGCACTTAC	NA	NA	NA	NA	nontargeting	Nontargeting
SABETI-NT-19	1.28291600666607	0.144321906609298	-8.8892673108811	CYBRD1	(Intercept)	48	3356	1.23026360080316e-18	5.0326931071674e-18	GTAAACCGTGGTGCACTTAC	NA	NA	NA	NA	nontargeting	Nontargeting
SABETI-NT-19	0.18809140820697	0.145305820401801	-1.29445198882507	CYBRD1	groupGroup2	48	3356	0.391018685689196	0.971146731501966	GTAAACCGTGGTGCACTTAC	NA	NA	NA	NA	nontargeting	Nontargeting
SABETI-NT-19	-1.05820275033023	0.0729813395694199	14.4996345171722	CYC1	(Intercept)	155	13267	2.43593333647836e-47	4.2058912022259e-46	GTAAACCGTGGTGCACTTAC	NA	NA	NA	NA	nontargeting	Nontargeting
SABETI-NT-19	-0.111062839618909	0.0733898351167666	1.51332728084486	CYC1	groupGroup2	155	13267	0.260393092695978	0.953020876510314	GTAAACCGTGGTGCACTTAC	NA	NA	NA	NA	nontargeting	Nontargeting
SABETI-NT-19	1.07416119280394	0.13382455957363	-8.02663723479648	CYHR1	(Intercept)	58	4728	2.00361511703948e-15	5.79894450777485e-15	GTAAACCGTGGTGCACTTAC	NA	NA	NA	NA	nontargeting	Nontargeting
SABETI-NT-19	-0.04830825841827	0.134570321387197	0.358981519255449	CYHR1	groupGroup2	58	4728	0.560782170836038	0.983801814132836	GTAAACCGTGGTGCACTTAC	NA	NA	NA	NA	nontargeting	Nontargeting
SABETI-NT-19	2.7433183399396	0.316068220366765	-8.67951335555425	CYP3A5	(Intercept)	11	721	7.94931594004494e-18	2.99946281679194e-17	GTAAACCGTGGTGCACTTAC	NA	NA	NA	NA	nontargeting	Nontargeting
SABETI-NT-19	0.320486841834956	0.318429938746364	-1.00645951538567	CYP3A5	groupGroup2	11	721	0.628389153734956	0.98796164678784	GTAAACCGTGGTGCACTTAC	NA	NA	NA	NA	nontargeting	Nontargeting
SABETI-NT-19	-0.278980960999037	0.0689314341433161	4.04722409255268	CYSTM1	(Intercept)	137	11405	0.000103657235516353	0.000129277987379623	GTAAACCGTGGTGCACTTAC	NA	NA	NA	NA	nontargeting	Nontargeting
SABETI-NT-19	0.0668969611100952	0.0693524759804279	-0.964593695673884	CYSTM1	groupGroup2	137	11405	0.669496716622004	0.989823950275511	GTAAACCGTGGTGCACTTAC	NA	NA	NA	NA	nontargeting	Nontargeting
SABETI-NT-19	1.1186129553748	0.141226706953331	-7.92068992831821	CYTH1	(Intercept)	47	3896	4.72392568782616e-15	1.30967325470363e-14	GTAAACCGTGGTGCACTTAC	NA	NA	NA	NA	nontargeting	Nontargeting
SABETI-NT-19	0.128700095721757	0.142129949571733	-0.905510035777522	CYTH1	groupGroup2	47	3896	0.730390491221016	0.992148796210859	GTAAACCGTGGTGCACTTAC	NA	NA	NA	NA	nontargeting	Nontargeting
SABETI-NT-19	2.05017115937971	0.206007212277536	-9.95193875356988	CYTH2	(Intercept)	25	2030	4.94634686566484e-23	3.08074290095984e-22	GTAAACCGTGGTGCACTTAC	NA	NA	NA	NA	nontargeting	Nontargeting
SABETI-NT-19	-0.0152814172845029	0.207184289104071	0.0737576065761764	CYTH2	groupGroup2	25	2030	0.11759347969941	0.904990670709207	GTAAACCGTGGTGCACTTAC	NA	NA	NA	NA	nontargeting	Nontargeting
SABETI-NT-19	1.69734978475697	0.174217805163898	-9.74268837309802	CYTH3	(Intercept)	31	3158	3.96478357299712e-22	2.23745695742676e-21	GTAAACCGTGGTGCACTTAC	NA	NA	NA	NA	nontargeting	Nontargeting
SABETI-NT-19	-0.155523210087898	0.175097957759675	0.888206876183881	CYTH3	groupGroup2	31	3158	0.748858961381912	0.992564354582006	GTAAACCGTGGTGCACTTAC	NA	NA	NA	NA	nontargeting	Nontargeting
SABETI-NT-19	0.663876798259832	0.104822743573753	-6.33332782205546	CZIB	(Intercept)	75	6974	4.79858052598054e-10	8.12423032546526e-10	GTAAACCGTGGTGCACTTAC	NA	NA	NA	NA	nontargeting	Nontargeting
SABETI-NT-19	-0.0833348805295145	0.105387622679217	0.790746374298362	CZIB	groupGroup2	75	6974	0.858184017235946	0.995727567193066	GTAAACCGTGGTGCACTTAC	NA	NA	NA	NA	nontargeting	Nontargeting
SABETI-NT-19	3.69882978496713	0.469865944229993	-7.8720959252084	DACT3	(Intercept)	5	399	6.97497175667798e-15	1.89531840508462e-14	GTAAACCGTGGTGCACTTAC	NA	NA	NA	NA	nontargeting	Nontargeting
SABETI-NT-19	0.0147422817372063	0.47262446780927	-0.0311923794498841	DACT3	groupGroup2	5	399	0.0497677654462301	0.837038229675771	GTAAACCGTGGTGCACTTAC	NA	NA	NA	NA	nontargeting	Nontargeting
SABETI-NT-19	-0.441125288507046	0.0660424924926325	6.67941611313741	DAD1	(Intercept)	147	12443	4.797922208663e-11	8.82304333202904e-11	GTAAACCGTGGTGCACTTAC	NA	NA	NA	NA	nontargeting	Nontargeting
SABETI-NT-19	0.000320281322604874	0.066425176436821	-0.00482168568885177	DAD1	groupGroup2	147	12443	0.007694267322788	0.623147873139496	GTAAACCGTGGTGCACTTAC	NA	NA	NA	NA	nontargeting	Nontargeting
SABETI-NT-19	2.05017115937976	0.205981594792376	-9.95317645465496	DAGLB	(Intercept)	25	1694	4.88519419781638e-23	3.04445350408228e-22	GTAAACCGTGGTGCACTTAC	NA	NA	NA	NA	nontargeting	Nontargeting
SABETI-NT-19	0.184265105914278	0.207393002690359	-0.888482752667355	DAGLB	groupGroup2	25	1694	0.748562258626388	0.992564354582006	GTAAACCGTGGTGCACTTAC	NA	NA	NA	NA	nontargeting	Nontargeting
SABETI-NT-19	-0.814225112113187	0.0499964160137512	16.2856695945813	DAP3	(Intercept)	183	15272	2.49512336302794e-59	5.06732559637491e-58	GTAAACCGTGGTGCACTTAC	NA	NA	NA	NA	nontargeting	Nontargeting
SABETI-NT-19	-0.0018816402510359	0.0502855769327115	0.0374190844733425	DAP3	groupGroup2	183	15272	0.059698287766466	0.853005417761998	GTAAACCGTGGTGCACTTAC	NA	NA	NA	NA	nontargeting	Nontargeting
SABETI-NT-19	3.36235754834595	0.391754305158395	-8.58282220277447	DAPK2	(Intercept)	7	1063	1.85146766899903e-17	6.72157484900702e-17	GTAAACCGTGGTGCACTTAC	NA	NA	NA	NA	nontargeting	Nontargeting
SABETI-NT-19	-0.66892615486823	0.392995054113889	1.70212359638088	DAPK2	groupGroup2	7	1063	0.177464402818227	0.931366553752543	GTAAACCGTGGTGCACTTAC	NA	NA	NA	NA	nontargeting	Nontargeting
SABETI-NT-19	1.45812009569116	0.156512895548918	-9.31629365476418	DAPK3	(Intercept)	40	2571	2.40950630776156e-20	1.14611534445175e-19	GTAAACCGTGGTGCACTTAC	NA	NA	NA	NA	nontargeting	Nontargeting
SABETI-NT-19	0.32106346754219	0.157716614607684	-2.03569844775598	DAPK3	groupGroup2	40	2571	0.0835612901337536	0.87838136826442	GTAAACCGTGGTGCACTTAC	NA	NA	NA	NA	nontargeting	Nontargeting
SABETI-NT-19	3.69882978496711	0.466775600102911	-7.92421408520846	DAPP1	(Intercept)	5	590	4.59187544031094e-15	1.27483892605242e-14	GTAAACCGTGGTGCACTTAC	NA	NA	NA	NA	nontargeting	Nontargeting
SABETI-NT-19	-0.395428717408383	0.468670634106948	0.843724118029868	DAPP1	groupGroup2	5	590	0.797647174118654	0.993991423805002	GTAAACCGTGGTGCACTTAC	NA	NA	NA	NA	nontargeting	Nontargeting
SABETI-NT-19	0.27782977600878	0.0989553319433938	-2.80762815456684	DARS2	(Intercept)	90	7077	0.0099815635131729	0.01146070736505	GTAAACCGTGGTGCACTTAC	NA	NA	NA	NA	nontargeting	Nontargeting
SABETI-NT-19	0.186392164116919	0.099606739447781	-1.8712806497861	DARS2	groupGroup2	90	7077	0.122612382345577	0.907985672669138	GTAAACCGTGGTGCACTTAC	NA	NA	NA	NA	nontargeting	Nontargeting
SABETI-NT-19	0.0455775084963215	0.0856990771326805	-0.531831963905022	DAXX	(Intercept)	115	9619	0.810315235154134	0.821573492669944	GTAAACCGTGGTGCACTTAC	NA	NA	NA	NA	nontargeting	Nontargeting
SABETI-NT-19	-0.0291642068731107	0.0861855066525438	0.338388761705445	DAXX	groupGroup2	115	9619	0.529859515979018	0.982613719737604	GTAAACCGTGGTGCACTTAC	NA	NA	NA	NA	nontargeting	Nontargeting
SABETI-NT-19	-0.337179200242034	0.0783051073178694	4.30596690038747	DAZAP1	(Intercept)	129	10630	3.3251583475037e-05	4.23594671070083e-05	GTAAACCGTGGTGCACTTAC	NA	NA	NA	NA	nontargeting	Nontargeting
SABETI-NT-19	0.0507346626639201	0.0787723062417524	-0.644067250084253	DAZAP1	groupGroup2	129	10630	0.96093634772056	0.998826881451303	GTAAACCGTGGTGCACTTAC	NA	NA	NA	NA	nontargeting	Nontargeting
SABETI-NT-19	1.07416119280395	0.128575731361319	-8.35430746868846	DBN1	(Intercept)	55	5664	1.31635407380345e-16	4.35536692788983e-16	GTAAACCGTGGTGCACTTAC	NA	NA	NA	NA	nontargeting	Nontargeting
SABETI-NT-19	-0.232580201231991	0.129185405984211	1.80035971911886	DBN1	groupGroup2	55	5664	0.143607713698232	0.918143113643548	GTAAACCGTGGTGCACTTAC	NA	NA	NA	NA	nontargeting	Nontargeting
SABETI-NT-19	2.53567897516145	0.26451572781179	-9.58611798299436	DBNDD1	(Intercept)	14	1106	1.82923330843344e-21	9.64469519615516e-21	GTAAACCGTGGTGCACTTAC	NA	NA	NA	NA	nontargeting	Nontargeting
SABETI-NT-19	0.135884431679685	0.266246691825481	-0.510370404033994	DBNDD1	groupGroup2	14	1106	0.78041602547982	0.993472512047309	GTAAACCGTGGTGCACTTAC	NA	NA	NA	NA	nontargeting	Nontargeting
SABETI-NT-19	3.69882978496703	0.455407871704465	-8.12201548278765	DBP	(Intercept)	5	435	9.17009636818796e-16	2.75878007767736e-15	GTAAACCGTGGTGCACTTAC	NA	NA	NA	NA	nontargeting	Nontargeting
SABETI-NT-19	-0.0425471507730376	0.457940438886657	0.0929097916674011	DBP	groupGroup2	5	435	0.148049546454946	0.920092879608948	GTAAACCGTGGTGCACTTAC	NA	NA	NA	NA	nontargeting	Nontargeting
SABETI-NT-19	1.30093451216875	0.147309896406488	-8.83127708255894	DCAF1	(Intercept)	43	4701	2.06974547149638e-18	8.28576890712275e-18	GTAAACCGTGGTGCACTTAC	NA	NA	NA	NA	nontargeting	Nontargeting
SABETI-NT-19	-0.263623371247052	0.147997973408326	1.78126338608513	DCAF1	groupGroup2	43	4701	0.149738865829125	0.920615275127322	GTAAACCGTGGTGCACTTAC	NA	NA	NA	NA	nontargeting	Nontargeting
SABETI-NT-19	1.3379757838491	0.147239699125685	-9.08705866552327	DCAF11	(Intercept)	46	3755	2.035089743607e-19	8.93681952712442e-19	GTAAACCGTGGTGCACTTAC	NA	NA	NA	NA	nontargeting	Nontargeting
SABETI-NT-19	0.00266703051716609	0.148094659052589	-0.0180089581503343	DCAF11	groupGroup2	46	3755	0.02873658599961	0.786834076694113	GTAAACCGTGGTGCACTTAC	NA	NA	NA	NA	nontargeting	Nontargeting
SABETI-NT-19	1.4370666864933	0.155301599134824	-9.253392717777	DCAF15	(Intercept)	45	3571	4.34955290088872e-20	2.02246312846287e-19	GTAAACCGTGGTGCACTTAC	NA	NA	NA	NA	nontargeting	Nontargeting
SABETI-NT-19	-0.0505422022565406	0.15616308956357	0.323650117308714	DCAF15	groupGroup2	45	3571	0.507594119435974	0.981053807865972	GTAAACCGTGGTGCACTTAC	NA	NA	NA	NA	nontargeting	Nontargeting
SABETI-NT-19	0.786479120352161	0.115331712057472	-6.81927898512633	DCAF17	(Intercept)	67	5545	1.8299712175895e-11	3.48011314834579e-11	GTAAACCGTGGTGCACTTAC	NA	NA	NA	NA	nontargeting	Nontargeting
SABETI-NT-19	0.0655661470120694	0.116036732314503	-0.565046478854304	DCAF17	groupGroup2	67	5545	0.85591569840205	0.995711085132514	GTAAACCGTGGTGCACTTAC	NA	NA	NA	NA	nontargeting	Nontargeting
SABETI-NT-19	-0.02927038230012	0.0858175731878892	0.341076788969963	DCAF6	(Intercept)	119	9719	0.533908451239634	0.553166589751521	GTAAACCGTGGTGCACTTAC	NA	NA	NA	NA	nontargeting	Nontargeting
SABETI-NT-19	-0.0163262058098757	0.0863094874990604	0.189158877928147	DCAF6	groupGroup2	119	9719	0.300063407153046	0.959487956405325	GTAAACCGTGGTGCACTTAC	NA	NA	NA	NA	nontargeting	Nontargeting
SABETI-NT-19	-0.43152521477803	0.0666795556770952	6.47162702864652	DCAF7	(Intercept)	148	12045	1.93906400632413e-10	3.39466242532441e-10	GTAAACCGTGGTGCACTTAC	NA	NA	NA	NA	nontargeting	Nontargeting
SABETI-NT-19	0.0841257834142171	0.0670902840628927	-1.25391902254214	DCAF7	groupGroup2	148	12045	0.41974288014855	0.974848137746726	GTAAACCGTGGTGCACTTAC	NA	NA	NA	NA	nontargeting	Nontargeting
SABETI-NT-19	0.703097511413106	0.110315532648031	-6.37351327175643	DCAF8	(Intercept)	68	6093	3.69492562620714e-10	6.31616092273069e-10	GTAAACCGTGGTGCACTTAC	NA	NA	NA	NA	nontargeting	Nontargeting
SABETI-NT-19	0.0329494842873383	0.110972147576582	-0.296916703937804	DCAF8	groupGroup2	68	6093	0.466939793897508	0.9783831051153	GTAAACCGTGGTGCACTTAC	NA	NA	NA	NA	nontargeting	Nontargeting
SABETI-NT-19	-0.089895004116552	0.0768055419307609	1.17042340769617	DCTN2	(Intercept)	127	9839	0.483661240639396	0.503258498467581	GTAAACCGTGGTGCACTTAC	NA	NA	NA	NA	nontargeting	Nontargeting
SABETI-NT-19	0.112996901433506	0.0772911890737182	-1.46196355351362	DCTN2	groupGroup2	127	9839	0.287502395224834	0.957646846965117	GTAAACCGTGGTGCACTTAC	NA	NA	NA	NA	nontargeting	Nontargeting
SABETI-NT-19	0.580879878688891	0.103286589114106	-5.62396225561448	DCTN3	(Intercept)	85	6618	3.73252888291142e-08	5.53945824006499e-08	GTAAACCGTGGTGCACTTAC	NA	NA	NA	NA	nontargeting	Nontargeting
SABETI-NT-19	0.0502630523352206	0.103910453998955	-0.48371506812708	DCTN3	groupGroup2	85	6618	0.742823804170434	0.992381436035091	GTAAACCGTGGTGCACTTAC	NA	NA	NA	NA	nontargeting	Nontargeting
SABETI-NT-19	-0.757840392702549	0.0736732443673051	10.2865076624597	DCXR	(Intercept)	141	12236	1.62126683203915e-24	1.1794966093664e-23	GTAAACCGTGGTGCACTTAC	NA	NA	NA	NA	nontargeting	Nontargeting
SABETI-NT-19	-0.00686195141108274	0.0740988011962443	0.0926054308612827	DCXR	groupGroup2	141	12236	0.147565941823006	0.919719848545477	GTAAACCGTGGTGCACTTAC	NA	NA	NA	NA	nontargeting	Nontargeting
SABETI-NT-19	2.41789593950508	0.24751086378648	-9.76884772860283	DDB2	(Intercept)	17	1475	3.0636862114639e-22	1.75015521622531e-21	GTAAACCGTGGTGCACTTAC	NA	NA	NA	NA	nontargeting	Nontargeting
SABETI-NT-19	-0.0484687076765485	0.2488833817632	0.194744652427875	DDB2	groupGroup2	17	1475	0.308814292988498	0.960765431724026	GTAAACCGTGGTGCACTTAC	NA	NA	NA	NA	nontargeting	Nontargeting
SABETI-NT-19	0.589768826106114	0.103275756919247	-5.71062216050629	DDI2	(Intercept)	80	6642	2.2512780856876e-08	3.38201400508754e-08	GTAAACCGTGGTGCACTTAC	NA	NA	NA	NA	nontargeting	Nontargeting
SABETI-NT-19	0.0467953477302824	0.103897972041412	-0.450397123358969	DDI2	groupGroup2	80	6642	0.695151762377792	0.990840868565979	GTAAACCGTGGTGCACTTAC	NA	NA	NA	NA	nontargeting	Nontargeting
SABETI-NT-19	0.977534357114886	0.15114611003992	-6.46747942673949	DDIT3	(Intercept)	50	3866	1.99302205520709e-10	3.48552494533313e-10	GTAAACCGTGGTGCACTTAC	NA	NA	NA	NA	nontargeting	Nontargeting
SABETI-NT-19	0.167285721923271	0.15211326394066	-1.0997444771715	DDIT3	groupGroup2	50	3866	0.54288693989669	0.983021386819087	GTAAACCGTGGTGCACTTAC	NA	NA	NA	NA	nontargeting	Nontargeting
SABETI-NT-19	-0.444304941424405	0.205530590775079	2.16174604349105	DDIT4	(Intercept)	59	4207	0.0612755129942546	0.067896854888133	GTAAACCGTGGTGCACTTAC	NA	NA	NA	NA	nontargeting	Nontargeting
SABETI-NT-19	0.433889968883613	0.206769726867128	-2.09842115409107	DDIT4	groupGroup2	59	4207	0.0717359164164932	0.867159292584486	GTAAACCGTGGTGCACTTAC	NA	NA	NA	NA	nontargeting	Nontargeting
SABETI-NT-19	1.04558782035991	0.132419390709618	-7.89603255804713	DDT	(Intercept)	59	4765	5.75843013691132e-15	1.58029664036363e-14	GTAAACCGTGGTGCACTTAC	NA	NA	NA	NA	nontargeting	Nontargeting
SABETI-NT-19	-0.0343894967529957	0.133165745966404	0.258245816170111	DDT	groupGroup2	59	4765	0.40756559884174	0.973035438489298	GTAAACCGTGGTGCACTTAC	NA	NA	NA	NA	nontargeting	Nontargeting
SABETI-NT-19	-0.107832704803216	0.0761156611873972	1.41669537019104	DDX17	(Intercept)	128	10096	0.31314402250491	0.331453713975438	GTAAACCGTGGTGCACTTAC	NA	NA	NA	NA	nontargeting	Nontargeting
SABETI-NT-19	0.0924205611593023	0.0765892630824938	-1.20670388302022	DDX17	groupGroup2	128	10096	0.455092406301476	0.977723717994897	GTAAACCGTGGTGCACTTAC	NA	NA	NA	NA	nontargeting	Nontargeting
SABETI-NT-19	1.94097186741473	0.194504059936362	-9.97908150631807	DDX28	(Intercept)	25	2215	3.76401620357326e-23	2.37536556974546e-22	GTAAACCGTGGTGCACTTAC	NA	NA	NA	NA	nontargeting	Nontargeting
SABETI-NT-19	0.00309920066246673	0.195634031786709	-0.0158418278975391	DDX28	groupGroup2	25	2215	0.0252788424397541	0.771838779654936	GTAAACCGTGGTGCACTTAC	NA	NA	NA	NA	nontargeting	Nontargeting
SABETI-NT-19	1.00420260419703	0.124845798593614	-8.04354343926155	DDX31	(Intercept)	54	4912	1.74554498031145e-15	5.08701017575408e-15	GTAAACCGTGGTGCACTTAC	NA	NA	NA	NA	nontargeting	Nontargeting
SABETI-NT-19	0.0282510142200006	0.125586964955331	-0.22495180315926	DDX31	groupGroup2	54	4912	0.355966462415854	0.968183030962212	GTAAACCGTGGTGCACTTAC	NA	NA	NA	NA	nontargeting	Nontargeting
SABETI-NT-19	-0.731987013876209	0.0527247715849049	13.8831708867142	DDX39A	(Intercept)	167	15064	1.60239258134175e-43	2.57619425860886e-42	GTAAACCGTGGTGCACTTAC	NA	NA	NA	NA	nontargeting	Nontargeting
SABETI-NT-19	-0.0687931787982492	0.0530128700738073	1.29766939051728	DDX39A	groupGroup2	167	15064	0.388801932558902	0.970826533883949	GTAAACCGTGGTGCACTTAC	NA	NA	NA	NA	nontargeting	Nontargeting
SABETI-NT-19	0.60778733160879	0.103690640853269	-5.86154475087929	DDX41	(Intercept)	79	7283	9.17161697714396e-09	1.41065136742024e-08	GTAAACCGTGGTGCACTTAC	NA	NA	NA	NA	nontargeting	Nontargeting
SABETI-NT-19	-0.0936582054339056	0.104246048388642	0.898434107398834	DDX41	groupGroup2	79	7283	0.73790831935675	0.992381436035091	GTAAACCGTGGTGCACTTAC	NA	NA	NA	NA	nontargeting	Nontargeting
SABETI-NT-19	0.13211796482739	0.0829659149652921	-1.59243666369087	DDX42	(Intercept)	102	9441	0.222573247359782	0.23829136869119	GTAAACCGTGGTGCACTTAC	NA	NA	NA	NA	nontargeting	Nontargeting
SABETI-NT-19	-0.0109352312928455	0.0834422716140488	0.131051457268865	DDX42	groupGroup2	102	9441	0.208530797272144	0.941311654557293	GTAAACCGTGGTGCACTTAC	NA	NA	NA	NA	nontargeting	Nontargeting
SABETI-NT-19	0.52077595461916	0.0997405253209298	-5.22130751711491	DDX49	(Intercept)	84	6711	3.55328461640278e-07	5.00159608736703e-07	GTAAACCGTGGTGCACTTAC	NA	NA	NA	NA	nontargeting	Nontargeting
SABETI-NT-19	0.103685197045995	0.100371051669465	-1.03301893645036	DDX49	groupGroup2	84	6711	0.603190073838152	0.986077999506123	GTAAACCGTGGTGCACTTAC	NA	NA	NA	NA	nontargeting	Nontargeting
SABETI-NT-19	-2.03191913791892	0.0631495100668259	32.176324658239	DDX5	(Intercept)	193	16941	7.56886551899416e-227	3.27826285890412e-225	GTAAACCGTGGTGCACTTAC	NA	NA	NA	NA	nontargeting	Nontargeting
SABETI-NT-19	-0.0989278639699361	0.063509753836535	1.55767985220919	DDX5	groupGroup2	193	16941	0.238618317816138	0.94935678253173	GTAAACCGTGGTGCACTTAC	NA	NA	NA	NA	nontargeting	Nontargeting
SABETI-NT-19	1.78190717278505	0.17957254340009	-9.92304914240113	DDX51	(Intercept)	30	2726	6.6100463648211e-23	4.0597033961491e-22	GTAAACCGTGGTGCACTTAC	NA	NA	NA	NA	nontargeting	Nontargeting
SABETI-NT-19	-0.0635487004665011	0.180554572620374	0.351963949426613	DDX51	groupGroup2	30	2726	0.550269402160248	0.983374632418454	GTAAACCGTGGTGCACTTAC	NA	NA	NA	NA	nontargeting	Nontargeting
SABETI-NT-19	0.184303717997947	0.088035788800899	-2.09350902068665	DDX52	(Intercept)	104	9163	0.0726074793226094	0.0801605616358145	GTAAACCGTGGTGCACTTAC	NA	NA	NA	NA	nontargeting	Nontargeting
SABETI-NT-19	-0.0549709801014765	0.0885249013765314	0.620966295886207	DDX52	groupGroup2	104	9163	0.930756401294084	0.998093280120277	GTAAACCGTGGTGCACTTAC	NA	NA	NA	NA	nontargeting	Nontargeting
SABETI-NT-19	0.284387176554915	0.0905074366817969	-3.14214154086315	DDX54	(Intercept)	96	8444	0.003354338749828	0.00392915751264879	GTAAACCGTGGTGCACTTAC	NA	NA	NA	NA	nontargeting	Nontargeting
SABETI-NT-19	-0.0106434081287478	0.091027315261841	0.116925431647983	DDX54	groupGroup2	96	8444	0.186161710319862	0.93421673578255	GTAAACCGTGGTGCACTTAC	NA	NA	NA	NA	nontargeting	Nontargeting
SABETI-NT-19	1.67068153767484	0.171134196162761	-9.76240620013728	DDX59	(Intercept)	34	2377	3.26470972149078e-22	1.85977007520792e-21	GTAAACCGTGGTGCACTTAC	NA	NA	NA	NA	nontargeting	Nontargeting
SABETI-NT-19	0.202041449604901	0.172324370575608	-1.17244849889792	DDX59	groupGroup2	34	2377	0.482034075157928	0.979247557013399	GTAAACCGTGGTGCACTTAC	NA	NA	NA	NA	nontargeting	Nontargeting
SABETI-NT-19	3.36235754834589	0.407055455053106	-8.26019527955282	DDX59-AS1	(Intercept)	6	388	2.90868678108104e-16	9.25911691866988e-16	GTAAACCGTGGTGCACTTAC	NA	NA	NA	NA	nontargeting	Nontargeting
SABETI-NT-19	0.377500380629335	0.410342313452235	-0.919964547290776	DDX59-AS1	groupGroup2	6	388	0.715182572290808	0.991566927252698	GTAAACCGTGGTGCACTTAC	NA	NA	NA	NA	nontargeting	Nontargeting
SABETI-NT-19	-0.271462128585013	0.087765137339792	3.09305194309693	DDX6	(Intercept)	121	10031	0.00396218913267556	0.00462689298201934	GTAAACCGTGGTGCACTTAC	NA	NA	NA	NA	nontargeting	Nontargeting
SABETI-NT-19	0.0364245669724748	0.0882827877911013	-0.412589677827849	DDX6	groupGroup2	121	10031	0.640185469703838	0.988516279957958	GTAAACCGTGGTGCACTTAC	NA	NA	NA	NA	nontargeting	Nontargeting
SABETI-NT-19	1.30093451216872	0.139759688732505	-9.30836726932512	DEAF1	(Intercept)	52	4387	2.5962486618162e-20	1.23132755368495e-19	GTAAACCGTGGTGCACTTAC	NA	NA	NA	NA	nontargeting	Nontargeting
SABETI-NT-19	-0.110067655874679	0.140490992834962	0.783449911297719	DEAF1	groupGroup2	52	4387	0.866725912841176	0.996147857166332	GTAAACCGTGGTGCACTTAC	NA	NA	NA	NA	nontargeting	Nontargeting
SABETI-NT-19	3.11104312006498	0.343659272755742	-9.05269657099045	DECR2	(Intercept)	9	733	2.7896092876485e-19	1.21039266657126e-18	GTAAACCGTGGTGCACTTAC	NA	NA	NA	NA	nontargeting	Nontargeting
SABETI-NT-19	0.00198335328385087	0.345653853687325	-0.00573797532616256	DECR2	groupGroup2	9	733	0.0091564336010439	0.643671102366425	GTAAACCGTGGTGCACTTAC	NA	NA	NA	NA	nontargeting	Nontargeting
SABETI-NT-19	1.64470605127155	0.165513808783343	-9.93697180532207	DEDD	(Intercept)	36	3236	5.7486410919525e-23	3.55431474712545e-22	GTAAACCGTGGTGCACTTAC	NA	NA	NA	NA	nontargeting	Nontargeting
SABETI-NT-19	-0.107438958820773	0.166381471672819	0.645738721629089	DEDD	groupGroup2	36	3236	0.963102841806334	0.998832665478493	GTAAACCGTGGTGCACTTAC	NA	NA	NA	NA	nontargeting	Nontargeting
SABETI-NT-19	1.50160520763088	0.156312292834109	-9.60644348825785	DEF6	(Intercept)	40	3342	1.5019635583597e-21	7.98919989838473e-21	GTAAACCGTGGTGCACTTAC	NA	NA	NA	NA	nontargeting	Nontargeting
SABETI-NT-19	-0.00780045287523591	0.157211453863265	0.0496175862734554	DEF6	groupGroup2	40	3342	0.079145735853422	0.874101531666209	GTAAACCGTGGTGCACTTAC	NA	NA	NA	NA	nontargeting	Nontargeting
SABETI-NT-19	0.214517496594443	0.0861300554629339	-2.49062299381383	DEF8	(Intercept)	101	8872	0.025503870161478	0.0287650998834766	GTAAACCGTGGTGCACTTAC	NA	NA	NA	NA	nontargeting	Nontargeting
SABETI-NT-19	0.000619193973284627	0.0866292754879823	-0.00714762959515372	DEF8	groupGroup2	101	8872	0.0114058694822039	0.673884268485391	GTAAACCGTGGTGCACTTAC	NA	NA	NA	NA	nontargeting	Nontargeting
SABETI-NT-19	0.80845802707092	0.115583623043006	-6.99457246438895	DEGS1	(Intercept)	72	5743	5.32138070801718e-12	1.05968809180269e-11	GTAAACCGTGGTGCACTTAC	NA	NA	NA	NA	nontargeting	Nontargeting
SABETI-NT-19	0.0035369527677785	0.116255184959246	-0.030424043185845	DEGS1	groupGroup2	72	5743	0.0485422599209859	0.833809345412753	GTAAACCGTGGTGCACTTAC	NA	NA	NA	NA	nontargeting	Nontargeting
SABETI-NT-19	2.17277348147207	0.216936257665382	-10.0157230739341	DENND10	(Intercept)	21	1745	2.6001544361861e-23	1.67090100040626e-22	GTAAACCGTGGTGCACTTAC	NA	NA	NA	NA	nontargeting	Nontargeting
SABETI-NT-19	0.034626946852866	0.218233790673356	-0.158669043625303	DENND10	groupGroup2	21	1745	0.252140742473434	0.95171096596019	GTAAACCGTGGTGCACTTAC	NA	NA	NA	NA	nontargeting	Nontargeting
SABETI-NT-19	3.5165082281732	0.423024881414191	-8.31276925465318	DENND6B	(Intercept)	6	549	1.86988408058058e-16	6.08239952615066e-16	GTAAACCGTGGTGCACTTAC	NA	NA	NA	NA	nontargeting	Nontargeting
SABETI-NT-19	-0.117953463088825	0.42522223852877	0.277392507731799	DENND6B	groupGroup2	6	549	0.437042532079308	0.976345250047282	GTAAACCGTGGTGCACTTAC	NA	NA	NA	NA	nontargeting	Nontargeting
SABETI-NT-19	1.5946956306969	0.166981765380731	-9.55011840401182	DEPDC5	(Intercept)	33	2613	2.59096286268124e-21	1.34529992843614e-20	GTAAACCGTGGTGCACTTAC	NA	NA	NA	NA	nontargeting	Nontargeting
SABETI-NT-19	0.162909212576821	0.168098334421465	-0.969130438665542	DEPDC5	groupGroup2	33	2613	0.664960224761366	0.989604104559393	GTAAACCGTGGTGCACTTAC	NA	NA	NA	NA	nontargeting	Nontargeting
SABETI-NT-19	2.13021386705326	0.217886627801252	-9.77670767843705	DEPDC7	(Intercept)	23	1545	2.83492943295232e-22	1.62561864768992e-21	GTAAACCGTGGTGCACTTAC	NA	NA	NA	NA	nontargeting	Nontargeting
SABETI-NT-19	0.186506555725288	0.219375250277451	-0.850171363858992	DEPDC7	groupGroup2	23	1545	0.790459640117128	0.99373273279367	GTAAACCGTGGTGCACTTAC	NA	NA	NA	NA	nontargeting	Nontargeting
SABETI-NT-19	0.913818542728776	0.118028758979668	-7.74233797447783	DERL1	(Intercept)	65	5880	1.95210232377836e-14	5.0299287418623e-14	GTAAACCGTGGTGCACTTAC	NA	NA	NA	NA	nontargeting	Nontargeting
SABETI-NT-19	-0.102988988726089	0.118653373549913	0.867981968357314	DERL1	groupGroup2	65	5880	0.770808407908188	0.993135268105097	GTAAACCGTGGTGCACTTAC	NA	NA	NA	NA	nontargeting	Nontargeting
SABETI-NT-19	2.82336104761323	0.303596304367437	-9.29972139646393	DERL3	(Intercept)	12	781	2.81628347677056e-20	1.33187135886286e-19	GTAAACCGTGGTGCACTTAC	NA	NA	NA	NA	nontargeting	Nontargeting
SABETI-NT-19	0.213711071964312	0.305732638300915	-0.699012945271379	DERL3	groupGroup2	12	781	0.96908788158652	0.999091200015948	GTAAACCGTGGTGCACTTAC	NA	NA	NA	NA	nontargeting	Nontargeting
SABETI-NT-19	1.90707031573908	0.201851527055912	-9.44788649139538	DET1	(Intercept)	28	1443	6.91481988119456e-21	3.44909997218494e-20	GTAAACCGTGGTGCACTTAC	NA	NA	NA	NA	nontargeting	Nontargeting
SABETI-NT-19	0.471624823020237	0.203594899130534	-2.31648643966202	DET1	groupGroup2	28	1443	0.0410634479756098	0.81958596637588	GTAAACCGTGGTGCACTTAC	NA	NA	NA	NA	nontargeting	Nontargeting
SABETI-NT-19	-0.0944096844710739	0.0752822166537999	1.25407684135067	DFFA	(Intercept)	122	10367	0.41962815399498	0.439239064871765	GTAAACCGTGGTGCACTTAC	NA	NA	NA	NA	nontargeting	Nontargeting
SABETI-NT-19	0.0554854859454386	0.0757380557418134	-0.732597178551631	DFFA	groupGroup2	122	10367	0.927608304927408	0.998046191211193	GTAAACCGTGGTGCACTTAC	NA	NA	NA	NA	nontargeting	Nontargeting
SABETI-NT-19	1.97606318722597	0.197953174113412	-9.98247790709252	DFFB	(Intercept)	27	2419	3.6373449894877e-23	2.29921585590311e-22	GTAAACCGTGGTGCACTTAC	NA	NA	NA	NA	nontargeting	Nontargeting
SABETI-NT-19	-0.133930386876732	0.198969269406121	0.673120966250136	DFFB	groupGroup2	27	2419	0.998259327261416	0.999913694226192	GTAAACCGTGGTGCACTTAC	NA	NA	NA	NA	nontargeting	Nontargeting
SABETI-NT-19	1.2307302534955	0.14455783236814	-8.51375697417241	DGAT1	(Intercept)	40	3321	3.36773473218594e-17	1.18928378930743e-16	GTAAACCGTGGTGCACTTAC	NA	NA	NA	NA	nontargeting	Nontargeting
SABETI-NT-19	0.233289361543498	0.145573123838436	-1.60255791311048	DGAT1	groupGroup2	40	3321	0.218064583825506	0.943854528859538	GTAAACCGTGGTGCACTTAC	NA	NA	NA	NA	nontargeting	Nontargeting
SABETI-NT-19	0.0879118723228821	0.0926834205741078	-0.948517779968959	DGCR6L	(Intercept)	101	8091	0.68573185137725	0.701735827522861	GTAAACCGTGGTGCACTTAC	NA	NA	NA	NA	nontargeting	Nontargeting
SABETI-NT-19	0.134383557385981	0.0932687933562831	-1.44082015591905	DGCR6L	groupGroup2	101	8091	0.299270995213394	0.959487956405325	GTAAACCGTGGTGCACTTAC	NA	NA	NA	NA	nontargeting	Nontargeting
SABETI-NT-19	0.071825734571262	0.0910754248644226	-0.788640126336867	DGCR8	(Intercept)	103	8919	0.86064474265145	0.869424132710389	GTAAACCGTGGTGCACTTAC	NA	NA	NA	NA	nontargeting	Nontargeting
SABETI-NT-19	0.00757961681531889	0.0916056061566975	-0.0827418444494919	DGCR8	groupGroup2	103	8919	0.131886376263494	0.912349665329633	GTAAACCGTGGTGCACTTAC	NA	NA	NA	NA	nontargeting	Nontargeting
SABETI-NT-19	3.00568260440715	0.341286205732594	-8.80692671992192	DGKA	(Intercept)	9	621	2.5724744050983e-18	1.01988571464378e-17	GTAAACCGTGGTGCACTTAC	NA	NA	NA	NA	nontargeting	Nontargeting
SABETI-NT-19	0.247364577005965	0.343738013313239	-0.71963113599702	DGKA	groupGroup2	9	621	0.943504272421558	0.998424682703438	GTAAACCGTGGTGCACTTAC	NA	NA	NA	NA	nontargeting	Nontargeting
SABETI-NT-19	3.22882615572137	0.371560439966014	-8.68990831213545	DGKQ	(Intercept)	6	611	7.2546422892824e-18	2.74879311872812e-17	GTAAACCGTGGTGCACTTAC	NA	NA	NA	NA	nontargeting	Nontargeting
SABETI-NT-19	0.0559697240063394	0.373824800543385	-0.149721805308216	DGKQ	groupGroup2	6	611	0.2380317921041	0.949190821316132	GTAAACCGTGGTGCACTTAC	NA	NA	NA	NA	nontargeting	Nontargeting
SABETI-NT-19	1.10357507801025	0.132334475939762	-8.33928626817244	DGKZ	(Intercept)	50	4297	1.49480549389055e-16	4.91489484358743e-16	GTAAACCGTGGTGCACTTAC	NA	NA	NA	NA	nontargeting	Nontargeting
SABETI-NT-19	0.0748786040359716	0.13315175744191	-0.562355356583548	DGKZ	groupGroup2	50	4297	0.852252141277592	0.995573776746791	GTAAACCGTGGTGCACTTAC	NA	NA	NA	NA	nontargeting	Nontargeting
SABETI-NT-19	0.464080610942612	0.098165933797182	-4.72751180568848	DHCR24	(Intercept)	91	6939	4.54575705518912e-06	6.03749696445401e-06	GTAAACCGTGGTGCACTTAC	NA	NA	NA	NA	nontargeting	Nontargeting
SABETI-NT-19	0.104810689567729	0.0987858105499334	-1.06098931601872	DHCR24	groupGroup2	91	6939	0.577389513219044	0.98476714253949	GTAAACCGTGGTGCACTTAC	NA	NA	NA	NA	nontargeting	Nontargeting
SABETI-NT-19	0.616919815172067	0.108416292813512	-5.69028694084974	DHCR7	(Intercept)	75	5949	2.5365213753681e-08	3.79896790595748e-08	GTAAACCGTGGTGCACTTAC	NA	NA	NA	NA	nontargeting	Nontargeting
SABETI-NT-19	0.137427394320715	0.109116352977998	-1.25945736427266	DHCR7	groupGroup2	75	5949	0.415730361685416	0.974285897538163	GTAAACCGTGGTGCACTTAC	NA	NA	NA	NA	nontargeting	Nontargeting
SABETI-NT-19	3.69882978496707	0.481799617340088	-7.67711233435077	DHDH	(Intercept)	4	263	3.25429475607566e-14	8.17492239203568e-14	GTAAACCGTGGTGCACTTAC	NA	NA	NA	NA	nontargeting	Nontargeting
SABETI-NT-19	0.436854623278534	0.485902614157355	-0.899057981065034	DHDH	groupGroup2	4	263	0.737243555756808	0.992381436035091	GTAAACCGTGGTGCACTTAC	NA	NA	NA	NA	nontargeting	Nontargeting
SABETI-NT-19	0.504246652667954	0.0993900086567987	-5.07341391234965	DHPS	(Intercept)	88	6842	7.81482578917178e-07	1.08024615404881e-06	GTAAACCGTGGTGCACTTAC	NA	NA	NA	NA	nontargeting	Nontargeting
SABETI-NT-19	0.0876672474307034	0.100009430259378	-0.876589809614309	DHPS	groupGroup2	88	6842	0.761418952302812	0.992643378571158	GTAAACCGTGGTGCACTTAC	NA	NA	NA	NA	nontargeting	Nontargeting
SABETI-NT-19	2.26374525967779	0.225766847217274	-10.0269162083802	DHRS1	(Intercept)	17	2074	2.32171269126454e-23	1.5005693185234e-22	GTAAACCGTGGTGCACTTAC	NA	NA	NA	NA	nontargeting	Nontargeting
SABETI-NT-19	-0.242407637562207	0.226812325469878	1.06875866229942	DHRS1	groupGroup2	17	2074	0.570356861145682	0.984324077587996	GTAAACCGTGGTGCACTTAC	NA	NA	NA	NA	nontargeting	Nontargeting
SABETI-NT-19	0.775668204247945	0.117346673253075	-6.61005704503529	DHRS11	(Intercept)	66	5303	7.68343914853192e-11	1.39015811720606e-10	GTAAACCGTGGTGCACTTAC	NA	NA	NA	NA	nontargeting	Nontargeting
SABETI-NT-19	0.11374918253335	0.118090230480076	-0.963239567497855	DHRS11	groupGroup2	66	5303	0.670854625627874	0.989872928416365	GTAAACCGTGGTGCACTTAC	NA	NA	NA	NA	nontargeting	Nontargeting
SABETI-NT-19	1.67068153767478	0.592869538032326	-2.81795813497115	DHRS2	(Intercept)	10	649	0.00966602221017446	0.0111043588574185	GTAAACCGTGGTGCACTTAC	NA	NA	NA	NA	nontargeting	Nontargeting
SABETI-NT-19	0.0862564166112237	0.59632722369373	-0.144646115729783	DHRS2	groupGroup2	10	649	0.230019430001368	0.946438420441166	GTAAACCGTGGTGCACTTAC	NA	NA	NA	NA	nontargeting	Nontargeting
SABETI-NT-19	1.24782468685478	0.146768368129543	-8.50200014320119	DHRS3	(Intercept)	52	3984	3.72703165865954e-17	1.31014805154843e-16	GTAAACCGTGGTGCACTTAC	NA	NA	NA	NA	nontargeting	Nontargeting
SABETI-NT-19	-0.0173888357197613	0.147606922523678	0.117805014984795	DHRS3	groupGroup2	52	3984	0.18755568832471	0.934627369125869	GTAAACCGTGGTGCACTTAC	NA	NA	NA	NA	nontargeting	Nontargeting
SABETI-NT-19	1.81176013593471	0.187978001245497	-9.63814980439425	DHRS4	(Intercept)	32	2424	1.10346831483228e-21	5.94857633801201e-21	GTAAACCGTGGTGCACTTAC	NA	NA	NA	NA	nontargeting	Nontargeting
SABETI-NT-19	0.00457402830796268	0.189071256883836	-0.0241920870646823	DHRS4	groupGroup2	32	2424	0.038601220215414	0.814468668258071	GTAAACCGTGGTGCACTTAC	NA	NA	NA	NA	nontargeting	Nontargeting
SABETI-NT-19	2.21722524404289	0.228089462436045	-9.72085786148315	DHRS4-AS1	(Intercept)	21	1767	4.91405284504426e-22	2.74656557055368e-21	GTAAACCGTGGTGCACTTAC	NA	NA	NA	NA	nontargeting	Nontargeting
SABETI-NT-19	-0.057817690628522	0.229346142252251	0.252097942702389	DHRS4-AS1	groupGroup2	21	1767	0.39806927978319	0.971875439463359	GTAAACCGTGGTGCACTTAC	NA	NA	NA	NA	nontargeting	Nontargeting
SABETI-NT-19	3.22882615572141	0.369919276092343	-8.72846148983975	DHRS4L2	(Intercept)	8	556	5.16320644980566e-18	1.98515964323114e-17	GTAAACCGTGGTGCACTTAC	NA	NA	NA	NA	nontargeting	Nontargeting
SABETI-NT-19	0.157752418316236	0.372395668109984	-0.423615073496624	DHRS4L2	groupGroup2	8	556	0.656306879008438	0.989221073183093	GTAAACCGTGGTGCACTTAC	NA	NA	NA	NA	nontargeting	Nontargeting
SABETI-NT-19	-0.583376514424569	0.07344298152907	7.94325750778049	DHX15	(Intercept)	151	12840	3.93878999993436e-15	1.10211265571002e-14	GTAAACCGTGGTGCACTTAC	NA	NA	NA	NA	nontargeting	Nontargeting
SABETI-NT-19	-0.0851370140709526	0.0738507139753131	1.15282587652995	DHX15	groupGroup2	151	12840	0.497963722067862	0.980528670863242	GTAAACCGTGGTGCACTTAC	NA	NA	NA	NA	nontargeting	Nontargeting
SABETI-NT-19	0.938819844934181	0.120629181353225	-7.78269266526099	DHX34	(Intercept)	62	5679	1.41993924598458e-14	3.71780557525369e-14	GTAAACCGTGGTGCACTTAC	NA	NA	NA	NA	nontargeting	Nontargeting
SABETI-NT-19	-0.0917520547193968	0.121274853056894	0.75656290159637	DHX34	groupGroup2	62	5679	0.898623548569738	0.997274855186583	GTAAACCGTGGTGCACTTAC	NA	NA	NA	NA	nontargeting	Nontargeting
SABETI-NT-19	0.580879878688872	0.104689468022609	-5.54859901058458	DIDO1	(Intercept)	80	6784	5.75935580771462e-08	8.46103238060455e-08	GTAAACCGTGGTGCACTTAC	NA	NA	NA	NA	nontargeting	Nontargeting
SABETI-NT-19	0.00533186506484472	0.105298561281391	-0.050635687705137	DIDO1	groupGroup2	80	6784	0.0807683507738599	0.875714523425214	GTAAACCGTGGTGCACTTAC	NA	NA	NA	NA	nontargeting	Nontargeting
SABETI-NT-19	0.90154845013696	0.11975690454322	-7.5281542519462	DIP2A	(Intercept)	64	5524	1.02925153040376e-13	2.44468091382369e-13	GTAAACCGTGGTGCACTTAC	NA	NA	NA	NA	nontargeting	Nontargeting
SABETI-NT-19	-0.0304420202403805	0.120433036989907	0.252771340831767	DIP2A	groupGroup2	64	5524	0.399110169283026	0.971875439463359	GTAAACCGTGGTGCACTTAC	NA	NA	NA	NA	nontargeting	Nontargeting
SABETI-NT-19	3.11104312006496	0.347032064491674	-8.96471374949736	DIPK1B	(Intercept)	8	830	6.22175654196536e-19	2.61708279889643e-18	GTAAACCGTGGTGCACTTAC	NA	NA	NA	NA	nontargeting	Nontargeting
SABETI-NT-19	-0.140082025599515	0.348800641031144	0.401610573837814	DIPK1B	groupGroup2	8	830	0.624058706374166	0.987641719110767	GTAAACCGTGGTGCACTTAC	NA	NA	NA	NA	nontargeting	Nontargeting
SABETI-NT-19	3.00568260440714	0.326598901417243	-9.20297830569633	DIRAS1	(Intercept)	10	708	6.9632641289134e-20	3.18182632861907e-19	GTAAACCGTGGTGCACTTAC	NA	NA	NA	NA	nontargeting	Nontargeting
SABETI-NT-19	0.145581882696035	0.328767997742381	-0.442810382080166	DIRAS1	groupGroup2	10	708	0.684194213574214	0.990468758914654	GTAAACCGTGGTGCACTTAC	NA	NA	NA	NA	nontargeting	Nontargeting
SABETI-NT-19	3.69882978496704	0.492357640105584	-7.5124858104646	DKKL1	(Intercept)	5	191	1.16030064266615e-13	2.74021979162412e-13	GTAAACCGTGGTGCACTTAC	NA	NA	NA	NA	nontargeting	Nontargeting
SABETI-NT-19	0.756208039567976	0.497854808170218	-1.51893288396127	DKKL1	groupGroup2	5	191	0.257558781427526	0.952567993893414	GTAAACCGTGGTGCACTTAC	NA	NA	NA	NA	nontargeting	Nontargeting
SABETI-NT-19	-0.116682320080195	0.0832160404743151	1.40216140319978	DLG1	(Intercept)	119	10348	0.321734108807292	0.340223587361023	GTAAACCGTGGTGCACTTAC	NA	NA	NA	NA	nontargeting	Nontargeting
SABETI-NT-19	-0.0460436749545603	0.0836843624769296	0.550206437519958	DLG1	groupGroup2	119	10348	0.835644422684318	0.994882844200948	GTAAACCGTGGTGCACTTAC	NA	NA	NA	NA	nontargeting	Nontargeting
SABETI-NT-19	1.97606318722599	0.216605716954478	-9.12285795134983	DLGAP2	(Intercept)	27	2341	1.46337682446774e-19	6.50877949020327e-19	GTAAACCGTGGTGCACTTAC	NA	NA	NA	NA	nontargeting	Nontargeting
SABETI-NT-19	-0.212771758967805	0.217677928973886	0.977461334600122	DLGAP2	groupGroup2	27	2341	0.656681621717748	0.989221073183093	GTAAACCGTGGTGCACTTAC	NA	NA	NA	NA	nontargeting	Nontargeting
SABETI-NT-19	1.03160157838514	0.129388255628839	-7.97291511019651	DLGAP4	(Intercept)	52	4896	3.09949261679052e-15	8.77748276451629e-15	GTAAACCGTGGTGCACTTAC	NA	NA	NA	NA	nontargeting	Nontargeting
SABETI-NT-19	-0.0252932400724295	0.130122334836247	0.194380465922778	DLGAP4	groupGroup2	52	4896	0.308244031708968	0.960685310594183	GTAAACCGTGGTGCACTTAC	NA	NA	NA	NA	nontargeting	Nontargeting
SABETI-NT-19	3.22882615572137	0.37031420546324	-8.71915283855316	DLGAP4-AS1	(Intercept)	7	727	5.60582004475552e-18	2.14810346093726e-17	GTAAACCGTGGTGCACTTAC	NA	NA	NA	NA	nontargeting	Nontargeting
SABETI-NT-19	-0.127375374330419	0.372226225072662	0.342198818220168	DLGAP4-AS1	groupGroup2	7	727	0.535597450945402	0.98266721351005	GTAAACCGTGGTGCACTTAC	NA	NA	NA	NA	nontargeting	Nontargeting
SABETI-NT-19	2.01243083139691	0.206669432663786	-9.73743821453642	DLL3	(Intercept)	24	1810	4.1750083815172e-22	2.35076663443494e-21	GTAAACCGTGGTGCACTTAC	NA	NA	NA	NA	nontargeting	Nontargeting
SABETI-NT-19	0.129189691814743	0.208009412549045	-0.621076182234216	DLL3	groupGroup2	24	1810	0.930901000926792	0.99810701915433	GTAAACCGTGGTGCACTTAC	NA	NA	NA	NA	nontargeting	Nontargeting
SABETI-NT-19	1.00420260419704	0.124731214399018	-8.0509326317034	DMAP1	(Intercept)	59	5169	1.64330981312824e-15	4.80271741424364e-15	GTAAACCGTGGTGCACTTAC	NA	NA	NA	NA	nontargeting	Nontargeting
SABETI-NT-19	-0.0435699225735949	0.125427117557342	0.347372429679537	DMAP1	groupGroup2	59	5169	0.543376913598738	0.983075394329993	GTAAACCGTGGTGCACTTAC	NA	NA	NA	NA	nontargeting	Nontargeting
SABETI-NT-19	2.31253542384727	0.237600747675949	-9.7328625707913	DMC1	(Intercept)	17	1307	4.36719761737688e-22	2.45390840402384e-21	GTAAACCGTGGTGCACTTAC	NA	NA	NA	NA	nontargeting	Nontargeting
SABETI-NT-19	0.186039920159159	0.239225628657669	-0.777675540881873	DMC1	groupGroup2	17	1307	0.873520630068806	0.996330659177362	GTAAACCGTGGTGCACTTAC	NA	NA	NA	NA	nontargeting	Nontargeting
SABETI-NT-19	2.53567897516131	0.258958093924039	-9.79185063010661	DMPK	(Intercept)	14	1372	2.4408278406719e-22	1.40945689770516e-21	GTAAACCGTGGTGCACTTAC	NA	NA	NA	NA	nontargeting	Nontargeting
SABETI-NT-19	-0.0748698769523854	0.260357691093852	0.287565451352067	DMPK	groupGroup2	14	1372	0.45264121188329	0.977418098919583	GTAAACCGTGGTGCACTTAC	NA	NA	NA	NA	nontargeting	Nontargeting
SABETI-NT-19	1.90707031573907	0.193938189914945	-9.83339236369818	DMWD	(Intercept)	29	2002	1.61697017392453e-22	9.51608501953456e-22	GTAAACCGTGGTGCACTTAC	NA	NA	NA	NA	nontargeting	Nontargeting
SABETI-NT-19	0.137994254237895	0.195208558765391	-0.706906782728423	DMWD	groupGroup2	29	2002	0.95924881728054	0.998771018743426	GTAAACCGTGGTGCACTTAC	NA	NA	NA	NA	nontargeting	Nontargeting
SABETI-NT-19	0.331533954980629	0.100820896778439	-3.28834562649446	DMXL1	(Intercept)	88	7357	0.0020155607153847	0.00238282810589551	GTAAACCGTGGTGCACTTAC	NA	NA	NA	NA	nontargeting	Nontargeting
SABETI-NT-19	0.0645129199080363	0.101431296407229	-0.636025784872431	DMXL1	groupGroup2	88	7357	0.950480768089458	0.998652422516169	GTAAACCGTGGTGCACTTAC	NA	NA	NA	NA	nontargeting	Nontargeting
SABETI-NT-19	0.926241062727313	0.120697687170774	-7.6740580904155	DNAAF3	(Intercept)	62	5435	3.33277112459766e-14	8.36243267677361e-14	GTAAACCGTGGTGCACTTAC	NA	NA	NA	NA	nontargeting	Nontargeting
SABETI-NT-19	-0.0330365895767801	0.121377465758263	0.272180584512913	DNAAF3	groupGroup2	62	5435	0.429033660408218	0.97565529779241	GTAAACCGTGGTGCACTTAC	NA	NA	NA	NA	nontargeting	Nontargeting
SABETI-NT-19	1.14938461404154	0.13162334111525	-8.73237682847705	DNAAF5	(Intercept)	51	5085	4.98751522958958e-18	1.92088448989396e-17	GTAAACCGTGGTGCACTTAC	NA	NA	NA	NA	nontargeting	Nontargeting
SABETI-NT-19	-0.156983836402136	0.132286195041934	1.18669855423972	DNAAF5	groupGroup2	51	5085	0.470693091039424	0.978428151306918	GTAAACCGTGGTGCACTTAC	NA	NA	NA	NA	nontargeting	Nontargeting
SABETI-NT-19	-0.217185241730577	0.0758226308560438	2.86438546484787	DNAH14	(Intercept)	129	11682	0.0083563844975914	0.00962655541552805	GTAAACCGTGGTGCACTTAC	NA	NA	NA	NA	nontargeting	Nontargeting
SABETI-NT-19	-0.113162499686289	0.076229401365739	1.48449938814749	DNAH14	groupGroup2	129	11682	0.275352970713858	0.95579946926174	GTAAACCGTGGTGCACTTAC	NA	NA	NA	NA	nontargeting	Nontargeting
SABETI-NT-19	1.64470605127157	0.176800736878226	-9.30259726465044	DNAH8	(Intercept)	34	2746	2.74112045967482e-20	1.29764067784677e-19	GTAAACCGTGGTGCACTTAC	NA	NA	NA	NA	nontargeting	Nontargeting
SABETI-NT-19	0.0145004145211212	0.177837207602399	-0.0815375742602788	DNAH8	groupGroup2	34	2746	0.129971111188674	0.911558181778811	GTAAACCGTGGTGCACTTAC	NA	NA	NA	NA	nontargeting	Nontargeting
SABETI-NT-19	0.324661075692856	0.096256477211766	-3.37287510510691	DNAJB1	(Intercept)	92	7656	0.00148775372683014	0.00176857094068504	GTAAACCGTGGTGCACTTAC	NA	NA	NA	NA	nontargeting	Nontargeting
SABETI-NT-19	0.063552638666735	0.096841072995539	-0.656257068420365	DNAJB1	groupGroup2	92	7656	0.976682529005218	0.999206065927133	GTAAACCGTGGTGCACTTAC	NA	NA	NA	NA	nontargeting	Nontargeting
SABETI-NT-19	0.786479120352157	0.1152575783703	-6.82366514612475	DNAJB12	(Intercept)	71	5776	1.77493221152646e-11	3.37943353360619e-11	GTAAACCGTGGTGCACTTAC	NA	NA	NA	NA	nontargeting	Nontargeting
SABETI-NT-19	0.0139222734911829	0.115932921038101	-0.120089042581851	DNAJB12	groupGroup2	71	5776	0.19117477534718	0.935580271158288	GTAAACCGTGGTGCACTTAC	NA	NA	NA	NA	nontargeting	Nontargeting
SABETI-NT-19	1.11861295537478	0.13312818093254	-8.40252565263862	DNAJB14	(Intercept)	58	5579	8.73953710530648e-17	2.94975018024273e-16	GTAAACCGTGGTGCACTTAC	NA	NA	NA	NA	nontargeting	Nontargeting
SABETI-NT-19	-0.280495862816542	0.133738515849698	2.09734541343181	DNAJB14	groupGroup2	58	5579	0.0719260189438784	0.867358732157725	GTAAACCGTGGTGCACTTAC	NA	NA	NA	NA	nontargeting	Nontargeting
SABETI-NT-19	-0.0340665545636016	0.0764274787704587	0.445736992920003	DNAJB6	(Intercept)	125	10913	0.688425521003956	0.704359854970479	GTAAACCGTGGTGCACTTAC	NA	NA	NA	NA	nontargeting	Nontargeting
SABETI-NT-19	-0.0869326566194869	0.0768401195456502	1.13134463003849	DNAJB6	groupGroup2	125	10913	0.515820133271412	0.981676144762604	GTAAACCGTGGTGCACTTAC	NA	NA	NA	NA	nontargeting	Nontargeting
SABETI-NT-19	-0.278980960999046	0.0812134095706245	3.43515882997672	DNAJC11	(Intercept)	120	10693	0.00118441324909864	0.00141365205163119	GTAAACCGTGGTGCACTTAC	NA	NA	NA	NA	nontargeting	Nontargeting
SABETI-NT-19	0.0202606244756522	0.0816893440009378	-0.248020408578867	DNAJC11	groupGroup2	120	10693	0.391762767425718	0.971146731501966	GTAAACCGTGGTGCACTTAC	NA	NA	NA	NA	nontargeting	Nontargeting
SABETI-NT-19	1.24782468685479	0.147373376092489	-8.46709711034695	DNAJC14	(Intercept)	39	3450	5.03168663185714e-17	1.74308404858764e-16	GTAAACCGTGGTGCACTTAC	NA	NA	NA	NA	nontargeting	Nontargeting
SABETI-NT-19	0.158221681581569	0.148342937371674	-1.06659396385784	DNAJC14	groupGroup2	39	3450	0.572310454776774	0.984324077587996	GTAAACCGTGGTGCACTTAC	NA	NA	NA	NA	nontargeting	Nontargeting
SABETI-NT-19	1.13388042750556	0.135425502697159	-8.37272452324699	DNAJC16	(Intercept)	50	4271	1.12602229540741e-16	3.7541120636371e-16	GTAAACCGTGGTGCACTTAC	NA	NA	NA	NA	nontargeting	Nontargeting
SABETI-NT-19	0.0471935068352495	0.136241752298011	-0.346395330647391	DNAJC16	groupGroup2	50	4271	0.541908732464254	0.983021386819087	GTAAACCGTGGTGCACTTAC	NA	NA	NA	NA	nontargeting	Nontargeting
SABETI-NT-19	2.36382871823476	0.245112764058866	-9.64384179384091	DNAJC18	(Intercept)	19	997	1.04394150893189e-21	5.64157726978226e-21	GTAAACCGTGGTGCACTTAC	NA	NA	NA	NA	nontargeting	Nontargeting
SABETI-NT-19	0.418471062979777	0.247176430914167	-1.69300552415975	DNAJC18	groupGroup2	19	997	0.180908831430702	0.93253795793291	GTAAACCGTGGTGCACTTAC	NA	NA	NA	NA	nontargeting	Nontargeting
SABETI-NT-19	0.0665206823415645	0.0787098947974808	-0.84513748255821	DNAJC21	(Intercept)	116	9899	0.796068165540256	0.807991238722455	GTAAACCGTGGTGCACTTAC	NA	NA	NA	NA	nontargeting	Nontargeting
SABETI-NT-19	-0.00287147265959009	0.0791647603850058	0.0362721070034839	DNAJC21	groupGroup2	116	9899	0.0578692186287959	0.850659386817964	GTAAACCGTGGTGCACTTAC	NA	NA	NA	NA	nontargeting	Nontargeting
SABETI-NT-19	1.67068153767482	0.170337771576093	-9.80805092268391	DNAJC25	(Intercept)	35	3365	2.0791410471496e-22	1.20945277758959e-21	GTAAACCGTGGTGCACTTAC	NA	NA	NA	NA	nontargeting	Nontargeting
SABETI-NT-19	-0.194904438850312	0.1711664571525	1.13868360713141	DNAJC25	groupGroup2	35	3365	0.509670284924978	0.981250881010556	GTAAACCGTGGTGCACTTAC	NA	NA	NA	NA	nontargeting	Nontargeting
SABETI-NT-19	3.69882978496717	0.480730921419194	-7.69417905144865	DNAJC28	(Intercept)	5	327	2.84811041091088e-14	7.20042223117972e-14	GTAAACCGTGGTGCACTTAC	NA	NA	NA	NA	nontargeting	Nontargeting
SABETI-NT-19	0.203689513503263	0.48405849410813	-0.42079524681941	DNAJC28	groupGroup2	5	327	0.652190794382028	0.988857368403997	GTAAACCGTGGTGCACTTAC	NA	NA	NA	NA	nontargeting	Nontargeting
SABETI-NT-19	1.94097186741473	0.196748652497669	-9.86523588738542	DNAJC30	(Intercept)	27	1952	1.1779170341337e-22	7.03475677326728e-22	GTAAACCGTGGTGCACTTAC	NA	NA	NA	NA	nontargeting	Nontargeting
SABETI-NT-19	0.134336488128514	0.19803395621865	-0.678350777278787	DNAJC30	groupGroup2	27	1952	0.995098621284456	0.999828835426562	GTAAACCGTGGTGCACTTAC	NA	NA	NA	NA	nontargeting	Nontargeting
SABETI-NT-19	-0.748516315827421	0.0572191650241954	13.0815665609749	DNAJC7	(Intercept)	170	14435	8.39400624771758e-39	1.23675896593588e-37	GTAAACCGTGGTGCACTTAC	NA	NA	NA	NA	nontargeting	Nontargeting
SABETI-NT-19	0.0133789324341499	0.0575538290738602	-0.232459467066569	DNAJC7	groupGroup2	170	14435	0.367637668867564	0.969244823192027	GTAAACCGTGGTGCACTTAC	NA	NA	NA	NA	nontargeting	Nontargeting
SABETI-NT-19	-0.807624428081832	0.0501960914402418	16.0893887334496	DNAJC8	(Intercept)	177	15396	6.0562451255512e-58	1.21587530266918e-56	GTAAACCGTGGTGCACTTAC	NA	NA	NA	NA	nontargeting	Nontargeting
SABETI-NT-19	-0.0489084829096129	0.0504747583982472	0.968969133516671	DNAJC8	groupGroup2	177	15396	0.66512117978821	0.989620975947842	GTAAACCGTGGTGCACTTAC	NA	NA	NA	NA	nontargeting	Nontargeting
SABETI-NT-19	3.11104312006495	0.351394585606994	-8.85341791675869	DNAL4	(Intercept)	9	601	1.69758225256214e-18	6.85303922906103e-18	GTAAACCGTGGTGCACTTAC	NA	NA	NA	NA	nontargeting	Nontargeting
SABETI-NT-19	0.19079422551758	0.353814016627078	-0.539250048193197	DNAL4	groupGroup2	9	601	0.820571338223116	0.994748657304816	GTAAACCGTGGTGCACTTAC	NA	NA	NA	NA	nontargeting	Nontargeting
SABETI-NT-19	1.4796263009121	0.159280132759322	-9.28945923938848	DNASE1	(Intercept)	38	2972	3.10148351308446e-20	1.46141844092894e-19	GTAAACCGTGGTGCACTTAC	NA	NA	NA	NA	nontargeting	Nontargeting
SABETI-NT-19	0.124018483960786	0.1603069312997	-0.773631451586636	DNASE1	groupGroup2	38	2972	0.878297534676744	0.996633263529857	GTAAACCGTGGTGCACTTAC	NA	NA	NA	NA	nontargeting	Nontargeting
SABETI-NT-19	2.31253542384725	0.251994289960874	-9.17693581154678	DNASE1L1	(Intercept)	19	816	8.87065026503128e-20	4.01869865293292e-19	GTAAACCGTGGTGCACTTAC	NA	NA	NA	NA	nontargeting	Nontargeting
SABETI-NT-19	0.652829685114101	0.254507514674309	-2.56507037110288	DNASE1L1	groupGroup2	19	816	0.0206309763000168	0.747971153816429	GTAAACCGTGGTGCACTTAC	NA	NA	NA	NA	nontargeting	Nontargeting
SABETI-NT-19	3.22882615572145	0.42081709549775	-7.67275424469707	DNASE1L2	(Intercept)	7	157	3.36683673102222e-14	8.44362868180014e-14	GTAAACCGTGGTGCACTTAC	NA	NA	NA	NA	nontargeting	Nontargeting
SABETI-NT-19	1.42249157785832	0.428621475523856	-3.31875946280985	DNASE1L2	groupGroup2	7	157	0.00180836557006832	0.425172250128698	GTAAACCGTGGTGCACTTAC	NA	NA	NA	NA	nontargeting	Nontargeting
SABETI-NT-19	2.01243083139686	0.205515243135498	-9.79212442198287	DNASE2	(Intercept)	23	1775	2.43422611369402e-22	1.40579471476584e-21	GTAAACCGTGGTGCACTTAC	NA	NA	NA	NA	nontargeting	Nontargeting
SABETI-NT-19	0.158004402694573	0.206883940248608	-0.763734500148743	DNASE2	groupGroup2	23	1775	0.890050953637274	0.997003282262619	GTAAACCGTGGTGCACTTAC	NA	NA	NA	NA	nontargeting	Nontargeting
SABETI-NT-19	1.78190717278504	0.189283586825899	-9.41395502201688	DNHD1	(Intercept)	28	2424	9.55622827086586e-21	4.7088830007066e-20	GTAAACCGTGGTGCACTTAC	NA	NA	NA	NA	nontargeting	Nontargeting
SABETI-NT-19	0.0144648507463879	0.190393214101734	-0.0759735624750723	DNHD1	groupGroup2	28	2424	0.121119737036552	0.906902249046602	GTAAACCGTGGTGCACTTAC	NA	NA	NA	NA	nontargeting	Nontargeting
SABETI-NT-19	2.17277348147203	0.22103059316794	-9.83019341499548	DNLZ	(Intercept)	23	1570	1.66916666016564e-22	9.80806209975763e-22	GTAAACCGTGGTGCACTTAC	NA	NA	NA	NA	nontargeting	Nontargeting
SABETI-NT-19	0.130041734638887	0.222468803730551	-0.584539191375304	DNLZ	groupGroup2	23	1570	0.882284788745596	0.996694983059969	GTAAACCGTGGTGCACTTAC	NA	NA	NA	NA	nontargeting	Nontargeting
SABETI-NT-19	2.53567897516144	0.262516795528836	-9.65911141057987	DNMBP	(Intercept)	15	1473	8.99495964688678e-22	4.89230567869802e-21	GTAAACCGTGGTGCACTTAC	NA	NA	NA	NA	nontargeting	Nontargeting
SABETI-NT-19	-0.169934988749219	0.263822583101985	0.644126013592731	DNMBP	groupGroup2	15	1473	0.96101255421214	0.998826881451303	GTAAACCGTGGTGCACTTAC	NA	NA	NA	NA	nontargeting	Nontargeting
SABETI-NT-19	0.842359578746623	0.115551798348413	-7.28988722621807	DNMT3B	(Intercept)	68	5951	6.2042916237733e-13	1.35498715491957e-12	GTAAACCGTGGTGCACTTAC	NA	NA	NA	NA	nontargeting	Nontargeting
SABETI-NT-19	-0.0536720952654691	0.116191177434763	0.461929179567905	DNMT3B	groupGroup2	68	5951	0.711735784073036	0.991431947664183	GTAAACCGTGGTGCACTTAC	NA	NA	NA	NA	nontargeting	Nontargeting
SABETI-NT-19	-0.563850092074204	0.0684625158208627	8.23589500493322	DNTTIP2	(Intercept)	150	13124	3.5644037678041e-16	1.12332695453056e-15	GTAAACCGTGGTGCACTTAC	NA	NA	NA	NA	nontargeting	Nontargeting
SABETI-NT-19	-0.058233258713247	0.0688456835492014	0.845851994070622	DNTTIP2	groupGroup2	150	13124	0.795270631709018	0.993847011612948	GTAAACCGTGGTGCACTTAC	NA	NA	NA	NA	nontargeting	Nontargeting
SABETI-NT-19	0.926241062727316	0.127422704697399	-7.26904255349887	DOHH	(Intercept)	57	4768	7.2408870108945e-13	1.57034470312351e-12	GTAAACCGTGGTGCACTTAC	NA	NA	NA	NA	nontargeting	Nontargeting
SABETI-NT-19	0.0770819642316597	0.128206283936922	-0.601233901058893	DOHH	groupGroup2	57	4768	0.904631584688166	0.99754439390097	GTAAACCGTGGTGCACTTAC	NA	NA	NA	NA	nontargeting	Nontargeting
SABETI-NT-19	2.8233610476132	0.301444266439247	-9.3661129500442	DOK3	(Intercept)	12	1012	1.50505913121427e-20	7.28632786080191e-20	GTAAACCGTGGTGCACTTAC	NA	NA	NA	NA	nontargeting	Nontargeting
SABETI-NT-19	-0.0576515086588751	0.303101108510755	0.19020553551301	DOK3	groupGroup2	12	1012	0.301703852812468	0.959733846058497	GTAAACCGTGGTGCACTTAC	NA	NA	NA	NA	nontargeting	Nontargeting
SABETI-NT-19	3.92197333628132	0.514736553830303	-7.61937986936578	DOK4	(Intercept)	4	485	5.09794613870548e-14	1.25283788296748e-13	GTAAACCGTGGTGCACTTAC	NA	NA	NA	NA	nontargeting	Nontargeting
SABETI-NT-19	-0.400891079800232	0.516791065689849	0.775731444321884	DOK4	groupGroup2	4	485	0.875815139312118	0.996467411164878	GTAAACCGTGGTGCACTTAC	NA	NA	NA	NA	nontargeting	Nontargeting
SABETI-NT-19	0.635438862939304	0.105735988955321	-6.00967437120969	DONSON	(Intercept)	75	6163	3.71792652097404e-09	5.87178106477033e-09	GTAAACCGTGGTGCACTTAC	NA	NA	NA	NA	nontargeting	Nontargeting
SABETI-NT-19	0.0976103488745413	0.106400872014177	-0.917382978417091	DONSON	groupGroup2	75	6163	0.717883978209202	0.991642710219221	GTAAACCGTGGTGCACTTAC	NA	NA	NA	NA	nontargeting	Nontargeting
SABETI-NT-19	1.07416119280394	0.127453723477531	-8.42785258441907	DOT1L	(Intercept)	59	4599	7.04132376419852e-17	2.40087847821957e-16	GTAAACCGTGGTGCACTTAC	NA	NA	NA	NA	nontargeting	Nontargeting
SABETI-NT-19	0.0440857667181899	0.128221685052471	-0.343824577723722	DOT1L	groupGroup2	59	4599	0.53804356902743	0.982922191843358	GTAAACCGTGGTGCACTTAC	NA	NA	NA	NA	nontargeting	Nontargeting
SABETI-NT-19	0.67353870917157	0.106677844923961	-6.31376374027485	DPAGT1	(Intercept)	77	7196	5.44659182862732e-10	9.17761191164719e-10	GTAAACCGTGGTGCACTTAC	NA	NA	NA	NA	nontargeting	Nontargeting
SABETI-NT-19	-0.146728516688341	0.107224077358152	1.3684288109865	DPAGT1	groupGroup2	77	7196	0.342355782185486	0.965949000349291	GTAAACCGTGGTGCACTTAC	NA	NA	NA	NA	nontargeting	Nontargeting
SABETI-NT-19	2.66921036778589	0.284798132422129	-9.3722888738244	DPF1	(Intercept)	13	724	1.41952707695588e-20	6.88719745832841e-20	GTAAACCGTGGTGCACTTAC	NA	NA	NA	NA	nontargeting	Nontargeting
SABETI-NT-19	0.446406780587028	0.287262057810939	-1.55400537052767	DPF1	groupGroup2	13	724	0.240366271176456	0.950107426548827	GTAAACCGTGGTGCACTTAC	NA	NA	NA	NA	nontargeting	Nontargeting
SABETI-NT-19	0.512477151804474	0.101272081420179	-5.06039912103909	DPF2	(Intercept)	82	7447	8.36759539519718e-07	1.15491736722126e-06	GTAAACCGTGGTGCACTTAC	NA	NA	NA	NA	nontargeting	Nontargeting
SABETI-NT-19	-0.0560940996906358	0.101833048838328	0.550843761730945	DPF2	groupGroup2	82	7447	0.8365184357851	0.994918212861976	GTAAACCGTGGTGCACTTAC	NA	NA	NA	NA	nontargeting	Nontargeting
SABETI-NT-19	0.703097511413117	0.107621580759874	-6.53305318922856	DPH2	(Intercept)	69	6654	1.28884488765375e-10	2.28972075819476e-10	GTAAACCGTGGTGCACTTAC	NA	NA	NA	NA	nontargeting	Nontargeting
SABETI-NT-19	-0.0584555728811291	0.108214569500136	0.540182095175787	DPH2	groupGroup2	69	6654	0.821857081566174	0.994804730249089	GTAAACCGTGGTGCACTTAC	NA	NA	NA	NA	nontargeting	Nontargeting
SABETI-NT-19	0.33153395498063	0.0891150390557627	-3.72029186648481	DPM1	(Intercept)	94	8552	0.000397985354271582	0.000484342648126706	GTAAACCGTGGTGCACTTAC	NA	NA	NA	NA	nontargeting	Nontargeting
SABETI-NT-19	-0.0320475561308331	0.0896171962822053	0.3576049849843	DPM1	groupGroup2	94	8552	0.55872210555022	0.983801814132836	GTAAACCGTGGTGCACTTAC	NA	NA	NA	NA	nontargeting	Nontargeting
SABETI-NT-19	0.673538709171569	0.110855984153234	-6.07579928423667	DPM3	(Intercept)	72	5769	2.46743295081806e-09	3.94676194843216e-09	GTAAACCGTGGTGCACTTAC	NA	NA	NA	NA	nontargeting	Nontargeting
SABETI-NT-19	0.117049313367552	0.111560993244205	-1.04919569074948	DPM3	groupGroup2	72	5769	0.588176123139898	0.985440495164722	GTAAACCGTGGTGCACTTAC	NA	NA	NA	NA	nontargeting	Nontargeting
SABETI-NT-19	0.252021892052906	0.101459843341107	-2.48395703909784	DPP7	(Intercept)	87	7631	0.025986296423001	0.0292978996404821	GTAAACCGTGGTGCACTTAC	NA	NA	NA	NA	nontargeting	Nontargeting
SABETI-NT-19	0.0136612654767346	0.102052604347789	-0.133864937245283	DPP7	groupGroup2	87	7631	0.212981246582822	0.942666777839001	GTAAACCGTGGTGCACTTAC	NA	NA	NA	NA	nontargeting	Nontargeting
SABETI-NT-19	1.41644739929057	0.148355880600799	-9.54763231194051	DPP9	(Intercept)	41	5017	2.65388309257862e-21	1.37662279396004e-20	GTAAACCGTGGTGCACTTAC	NA	NA	NA	NA	nontargeting	Nontargeting
SABETI-NT-19	-0.39810788846843	0.148954138240784	2.6726876686359	DPP9	groupGroup2	41	5017	0.0150492545201498	0.709492050715076	GTAAACCGTGGTGCACTTAC	NA	NA	NA	NA	nontargeting	Nontargeting
SABETI-NT-19	3.92197333628136	0.537392059138289	-7.29816019717572	DPYSL2	(Intercept)	4	201	5.83458357470944e-13	1.27800583869639e-12	GTAAACCGTGGTGCACTTAC	NA	NA	NA	NA	nontargeting	Nontargeting
SABETI-NT-19	0.484745910982911	0.542178885632583	-0.894070064010955	DPYSL2	groupGroup2	4	201	0.742568810235532	0.992381436035091	GTAAACCGTGGTGCACTTAC	NA	NA	NA	NA	nontargeting	Nontargeting
SABETI-NT-19	0.797408190884371	0.111720047690882	-7.13755684289285	DR1	(Intercept)	71	5949	1.90008678581098e-12	3.94721523881306e-12	GTAAACCGTGGTGCACTTAC	NA	NA	NA	NA	nontargeting	Nontargeting
SABETI-NT-19	0.00286513738922318	0.112368890036044	-0.0254976033696173	DR1	groupGroup2	71	5949	0.040683879797702	0.818906839457483	GTAAACCGTGGTGCACTTAC	NA	NA	NA	NA	nontargeting	Nontargeting
SABETI-NT-19	1.24782468685479	0.136923466587197	-9.11330042947854	DRAM2	(Intercept)	50	4828	1.59826277594427e-19	7.08465804556714e-19	GTAAACCGTGGTGCACTTAC	NA	NA	NA	NA	nontargeting	Nontargeting
SABETI-NT-19	-0.180025891731183	0.137596798218445	1.30835814540814	DRAM2	groupGroup2	50	4828	0.38150372371494	0.970122503566183	GTAAACCGTGGTGCACTTAC	NA	NA	NA	NA	nontargeting	Nontargeting
SABETI-NT-19	-0.11226730187108	0.0845199880720029	1.32829292137901	DRAP1	(Intercept)	119	9715	0.368162714593918	0.387375232872063	GTAAACCGTGGTGCACTTAC	NA	NA	NA	NA	nontargeting	Nontargeting
SABETI-NT-19	0.0209604390533527	0.0850160311579771	-0.24654690142385	DRAP1	groupGroup2	119	9715	0.389482194900616	0.970964960663108	GTAAACCGTGGTGCACTTAC	NA	NA	NA	NA	nontargeting	Nontargeting
SABETI-NT-19	0.16077322058775	0.0819901152061292	-1.96088540897344	DRG1	(Intercept)	105	9745	0.0997847835636424	0.109331819189723	GTAAACCGTGGTGCACTTAC	NA	NA	NA	NA	nontargeting	Nontargeting
SABETI-NT-19	-0.0676982307139044	0.0824382804657599	0.821198966444022	DRG1	groupGroup2	105	9745	0.823065890316554	0.994813391843405	GTAAACCGTGGTGCACTTAC	NA	NA	NA	NA	nontargeting	Nontargeting
SABETI-NT-19	1.16513297100968	0.134434692235629	-8.66690696898017	DSN1	(Intercept)	53	4229	8.88034942201298e-18	3.33359664763711e-17	GTAAACCGTGGTGCACTTAC	NA	NA	NA	NA	nontargeting	Nontargeting
SABETI-NT-19	0.0461915340246917	0.135245733569236	-0.341537827520784	DSN1	groupGroup2	53	4229	0.534602534652408	0.982653126749694	GTAAACCGTGGTGCACTTAC	NA	NA	NA	NA	nontargeting	Nontargeting
SABETI-NT-19	1.87428049291604	0.188635514160548	-9.93598952592164	DSTYK	(Intercept)	25	2806	5.80558765840732e-23	3.58761153855371e-22	GTAAACCGTGGTGCACTTAC	NA	NA	NA	NA	nontargeting	Nontargeting
SABETI-NT-19	-0.197385246303572	0.189551283333696	1.04132898934841	DSTYK	groupGroup2	25	2806	0.595445773708842	0.985751931699531	GTAAACCGTGGTGCACTTAC	NA	NA	NA	NA	nontargeting	Nontargeting
SABETI-NT-19	-0.290154261597177	0.105983563974188	2.73772885829582	DTL	(Intercept)	114	8908	0.0123730117058226	0.0141512799248841	GTAAACCGTGGTGCACTTAC	NA	NA	NA	NA	nontargeting	Nontargeting
SABETI-NT-19	0.0245297153068006	0.106602556499821	-0.230104381285094	DTL	groupGroup2	114	8908	0.363978679072598	0.968919162070907	GTAAACCGTGGTGCACTTAC	NA	NA	NA	NA	nontargeting	Nontargeting
SABETI-NT-19	0.324661075692877	0.0904632440998033	-3.5888727949519	DTNBP1	(Intercept)	96	7939	0.000664221661343838	0.000800975124050053	GTAAACCGTGGTGCACTTAC	NA	NA	NA	NA	nontargeting	Nontargeting
SABETI-NT-19	0.0689952917823228	0.0910185478247337	-0.758035515081837	DTNBP1	groupGroup2	96	7939	0.896859443626576	0.997227579858157	GTAAACCGTGGTGCACTTAC	NA	NA	NA	NA	nontargeting	Nontargeting
SABETI-NT-19	1.67068153767481	0.176251167169389	-9.4789814133212	DTWD2	(Intercept)	31	2258	5.13554497247462e-21	2.59227596627509e-20	GTAAACCGTGGTGCACTTAC	NA	NA	NA	NA	nontargeting	Nontargeting
SABETI-NT-19	0.234369802075422	0.177499862532334	-1.32039427372924	DTWD2	groupGroup2	31	2258	0.373406828918576	0.96949297684829	GTAAACCGTGGTGCACTTAC	NA	NA	NA	NA	nontargeting	Nontargeting
SABETI-NT-19	0.901548450136933	0.125784938380477	-7.16737998797527	DUS1L	(Intercept)	63	5304	1.52893261461188e-12	3.20695722353279e-12	GTAAACCGTGGTGCACTTAC	NA	NA	NA	NA	nontargeting	Nontargeting
SABETI-NT-19	-0.0406985204075567	0.126491293374457	0.32174957913566	DUS1L	groupGroup2	63	5304	0.504715170737928	0.980808351308639	GTAAACCGTGGTGCACTTAC	NA	NA	NA	NA	nontargeting	Nontargeting
SABETI-NT-19	1.35702397881979	0.145400232626434	-9.33302481232122	DUS2	(Intercept)	46	3188	2.05783471617012e-20	9.84595062729033e-20	GTAAACCGTGGTGCACTTAC	NA	NA	NA	NA	nontargeting	Nontargeting
SABETI-NT-19	0.19997081732246	0.146411586666604	-1.36581278760278	DUS2	groupGroup2	46	3188	0.343995463345108	0.966254085645239	GTAAACCGTGGTGCACTTAC	NA	NA	NA	NA	nontargeting	Nontargeting
SABETI-NT-19	2.13021386705321	0.225257407625981	-9.45679828913878	DUSP1	(Intercept)	21	1829	6.35032982177858e-21	3.17768561305781e-20	GTAAACCGTGGTGCACTTAC	NA	NA	NA	NA	nontargeting	Nontargeting
SABETI-NT-19	-0.0331302707796916	0.226527537547471	0.146252729969966	DUSP1	groupGroup2	21	1829	0.232556238929308	0.947558369745053	GTAAACCGTGGTGCACTTAC	NA	NA	NA	NA	nontargeting	Nontargeting
SABETI-NT-19	1.31928365083691	0.143241799652597	-9.21018623081086	DUSP14	(Intercept)	46	4317	6.51119206374726e-20	2.98297759468263e-19	GTAAACCGTGGTGCACTTAC	NA	NA	NA	NA	nontargeting	Nontargeting
SABETI-NT-19	-0.126712087244923	0.143982717157267	0.880050673766074	DUSP14	groupGroup2	46	4317	0.757663717540812	0.992643378571158	GTAAACCGTGGTGCACTTAC	NA	NA	NA	NA	nontargeting	Nontargeting
SABETI-NT-19	2.600217496299	0.267268708326092	-9.72885120964665	DUSP22	(Intercept)	15	1613	4.54287221389112e-22	2.54815718439327e-21	GTAAACCGTGGTGCACTTAC	NA	NA	NA	NA	nontargeting	Nontargeting
SABETI-NT-19	-0.32015639043657	0.268422002237804	1.19273527418566	DUSP22	groupGroup2	15	1613	0.465946132526684	0.978352629754473	GTAAACCGTGGTGCACTTAC	NA	NA	NA	NA	nontargeting	Nontargeting
SABETI-NT-19	0.92624106272735	0.12598534074946	-7.35197489816939	DUSP23	(Intercept)	57	4385	3.90598981095406e-13	8.71265110652552e-13	GTAAACCGTGGTGCACTTAC	NA	NA	NA	NA	nontargeting	Nontargeting
SABETI-NT-19	0.200844561371047	0.126842613876943	-1.5834155039244	DUSP23	groupGroup2	57	4385	0.226653583067584	0.945732720659981	GTAAACCGTGGTGCACTTAC	NA	NA	NA	NA	nontargeting	Nontargeting
SABETI-NT-19	3.3623575483459	0.38747874218747	-8.67752777704415	DUSP28	(Intercept)	7	861	8.08928906122576e-18	3.04947983513522e-17	GTAAACCGTGGTGCACTTAC	NA	NA	NA	NA	nontargeting	Nontargeting
SABETI-NT-19	-0.421249417030121	0.388990647172367	1.08292942283381	DUSP28	groupGroup2	7	861	0.557679501878544	0.983801814132836	GTAAACCGTGGTGCACTTAC	NA	NA	NA	NA	nontargeting	Nontargeting
SABETI-NT-19	3.00568260440714	0.326972780885891	-9.19245509141045	DUSP7	(Intercept)	9	636	7.67951526331496e-20	3.49661633334473e-19	GTAAACCGTGGTGCACTTAC	NA	NA	NA	NA	nontargeting	Nontargeting
SABETI-NT-19	0.257835876873272	0.32938619605156	-0.782776813248458	DUSP7	groupGroup2	9	636	0.867516371660164	0.996147857166332	GTAAACCGTGGTGCACTTAC	NA	NA	NA	NA	nontargeting	Nontargeting
SABETI-NT-19	2.74331833993964	0.296138283394351	-9.26363963650899	DUSP9	(Intercept)	11	1094	3.95159570389792e-20	1.84419812380422e-19	GTAAACCGTGGTGCACTTAC	NA	NA	NA	NA	nontargeting	Nontargeting
SABETI-NT-19	-0.0800399846326582	0.29773842102784	0.268826523484432	DUSP9	groupGroup2	11	1094	0.423873636741384	0.975324723885723	GTAAACCGTGGTGCACTTAC	NA	NA	NA	NA	nontargeting	Nontargeting
SABETI-NT-19	1.87428049291609	0.190172776213919	-9.85567193281007	DVL1	(Intercept)	25	2338	1.29563836593844e-22	7.70347076216277e-22	GTAAACCGTGGTGCACTTAC	NA	NA	NA	NA	nontargeting	Nontargeting
SABETI-NT-19	0.00256775804250233	0.19127699669635	-0.0134242908810337	DVL1	groupGroup2	25	2338	0.0214214254673	0.753311221277202	GTAAACCGTGGTGCACTTAC	NA	NA	NA	NA	nontargeting	Nontargeting
SABETI-NT-19	1.33797578384907	0.144774933987531	-9.24176407474177	DVL3	(Intercept)	46	2955	4.84932491823436e-20	2.24625402847309e-19	GTAAACCGTGGTGCACTTAC	NA	NA	NA	NA	nontargeting	Nontargeting
SABETI-NT-19	0.299994651372895	0.145876777401211	-2.05649354693247	DVL3	groupGroup2	46	2955	0.0794699353092266	0.8745027494198	GTAAACCGTGGTGCACTTAC	NA	NA	NA	NA	nontargeting	Nontargeting
SABETI-NT-19	0.143481723477692	0.0845684557710207	-1.69663407200182	DYNC1I2	(Intercept)	106	9354	0.179531728033238	0.193454975082996	GTAAACCGTGGTGCACTTAC	NA	NA	NA	NA	nontargeting	Nontargeting
SABETI-NT-19	-0.0197633102905716	0.085050735795856	0.232370832605243	DYNC1I2	groupGroup2	106	9354	0.36749999767732	0.969202997526618	GTAAACCGTGGTGCACTTAC	NA	NA	NA	NA	nontargeting	Nontargeting
SABETI-NT-19	0.754390805800658	0.110194030936937	-6.84602241506516	DYNC1LI2	(Intercept)	66	6957	1.51863173295819e-11	2.90697318616606e-11	GTAAACCGTGGTGCACTTAC	NA	NA	NA	NA	nontargeting	Nontargeting
SABETI-NT-19	-0.174157228686384	0.110744170476356	1.57260854397357	DYNC1LI2	groupGroup2	66	6957	0.231618976183428	0.94718915843294	GTAAACCGTGGTGCACTTAC	NA	NA	NA	NA	nontargeting	Nontargeting
SABETI-NT-19	2.08939187253298	0.209205385798901	-9.98727573171282	DYNLRB1	(Intercept)	23	1691	3.465569609914e-23	2.1959003030135e-22	GTAAACCGTGGTGCACTTAC	NA	NA	NA	NA	nontargeting	Nontargeting
SABETI-NT-19	0.148812903277469	0.210594488589318	-0.706632468277314	DYNLRB1	groupGroup2	23	1691	0.959589812771676	0.998781205458271	GTAAACCGTGGTGCACTTAC	NA	NA	NA	NA	nontargeting	Nontargeting
SABETI-NT-19	3.69882978496705	0.452528804523961	-8.17368916186018	DYRK1B	(Intercept)	5	486	5.98199634099242e-16	1.83807102803704e-15	GTAAACCGTGGTGCACTTAC	NA	NA	NA	NA	nontargeting	Nontargeting
SABETI-NT-19	-0.150132361453002	0.454794336923422	0.330110446116397	DYRK1B	groupGroup2	5	486	0.517366979190652	0.981706679922812	GTAAACCGTGGTGCACTTAC	NA	NA	NA	NA	nontargeting	Nontargeting
SABETI-NT-19	2.17277348147212	0.224991165788979	-9.65715019899928	E2F1	(Intercept)	21	1648	9.1687865122656e-22	4.98314342984282e-21	GTAAACCGTGGTGCACTTAC	NA	NA	NA	NA	nontargeting	Nontargeting
SABETI-NT-19	0.0600520452186262	0.226363653068814	-0.265290140022483	E2F1	groupGroup2	21	1648	0.418428080803836	0.974559590066605	GTAAACCGTGGTGCACTTAC	NA	NA	NA	NA	nontargeting	Nontargeting
SABETI-NT-19	2.36382871823482	0.245708105523778	-9.62047512920186	E2F2	(Intercept)	17	1242	1.31055550939225e-21	7.01227957387854e-21	GTAAACCGTGGTGCACTTAC	NA	NA	NA	NA	nontargeting	Nontargeting
SABETI-NT-19	0.179102966977527	0.247374109962144	-0.724016620029214	E2F2	groupGroup2	17	1242	0.93811106330038	0.998293358872357	GTAAACCGTGGTGCACTTAC	NA	NA	NA	NA	nontargeting	Nontargeting
SABETI-NT-19	0.264842580481967	0.0918994695596816	-2.88187278719789	E2F4	(Intercept)	89	7805	0.00790638600244996	0.00911762756386097	GTAAACCGTGGTGCACTTAC	NA	NA	NA	NA	nontargeting	Nontargeting
SABETI-NT-19	0.10696836043617	0.0924776299949934	-1.15669443996305	E2F4	groupGroup2	89	7805	0.49479444421099	0.980256171701838	GTAAACCGTGGTGCACTTAC	NA	NA	NA	NA	nontargeting	Nontargeting
SABETI-NT-19	1.13388042750557	0.135750623199459	-8.35267198618717	E4F1	(Intercept)	53	3911	1.33471578414785e-16	4.41239717989662e-16	GTAAACCGTGGTGCACTTAC	NA	NA	NA	NA	nontargeting	Nontargeting
SABETI-NT-19	0.150141476087685	0.13664305916517	-1.0987859683835	E4F1	groupGroup2	53	3911	0.543722867952574	0.983080631408002	GTAAACCGTGGTGCACTTAC	NA	NA	NA	NA	nontargeting	Nontargeting
SABETI-NT-19	1.0887599922251	0.130174464472955	-8.36385228572456	EAPP	(Intercept)	55	3856	1.2140582511538e-16	4.03215464194499e-16	GTAAACCGTGGTGCACTTAC	NA	NA	NA	NA	nontargeting	Nontargeting
SABETI-NT-19	0.236179118840907	0.131102316537763	-1.80148699945266	EAPP	groupGroup2	55	3856	0.143252309154606	0.917937275223231	GTAAACCGTGGTGCACTTAC	NA	NA	NA	NA	nontargeting	Nontargeting
SABETI-NT-19	1.41644739929056	0.149144214410309	-9.49716624872745	EBLN3P	(Intercept)	43	3890	4.31359083299976e-21	2.19237136769025e-20	GTAAACCGTGGTGCACTTAC	NA	NA	NA	NA	nontargeting	Nontargeting
SABETI-NT-19	-0.0932380183855625	0.149937847913145	0.621844448771686	EBLN3P	groupGroup2	43	3890	0.931911688433408	0.998171010705176	GTAAACCGTGGTGCACTTAC	NA	NA	NA	NA	nontargeting	Nontargeting
SABETI-NT-19	-0.988841622532734	0.0474053571418244	20.8592800930574	EBNA1BP2	(Intercept)	178	15950	2.51094105086216e-96	6.69239980696452e-95	GTAAACCGTGGTGCACTTAC	NA	NA	NA	NA	nontargeting	Nontargeting
SABETI-NT-19	-0.0335157723051544	0.0476725868585763	0.703040772773271	EBNA1BP2	groupGroup2	178	15950	0.964060680904272	0.998832665478493	GTAAACCGTGGTGCACTTAC	NA	NA	NA	NA	nontargeting	Nontargeting
SABETI-NT-19	0.0825210236880064	0.0826197291914007	-0.998805303474602	EBP	(Intercept)	109	10182	0.635778032790516	0.65323190219532	GTAAACCGTGGTGCACTTAC	NA	NA	NA	NA	nontargeting	Nontargeting
SABETI-NT-19	-0.12855719639764	0.0830529993910675	1.54789348175506	EBP	groupGroup2	109	10182	0.243295888498564	0.950500135228898	GTAAACCGTGGTGCACTTAC	NA	NA	NA	NA	nontargeting	Nontargeting
SABETI-NT-19	1.52407806348295	0.166929258268821	-9.13008348140261	ECE1	(Intercept)	37	3014	1.36892987184058e-19	6.10358047672448e-19	GTAAACCGTGGTGCACTTAC	NA	NA	NA	NA	nontargeting	Nontargeting
SABETI-NT-19	0.0381158140105646	0.16792685862792	-0.226978663937368	ECE1	groupGroup2	37	3014	0.359119334163652	0.968378757893908	GTAAACCGTGGTGCACTTAC	NA	NA	NA	NA	nontargeting	Nontargeting
SABETI-NT-19	0.245672664374237	0.0912297445850826	-2.69290093369841	ECH1	(Intercept)	103	8139	0.0141666625043131	0.0161620290485403	GTAAACCGTGGTGCACTTAC	NA	NA	NA	NA	nontargeting	Nontargeting
SABETI-NT-19	0.0760220470600303	0.0917899011039018	-0.82821798635535	ECH1	groupGroup2	103	8139	0.815094118886716	0.994745136496563	GTAAACCGTGGTGCACTTAC	NA	NA	NA	NA	nontargeting	Nontargeting
SABETI-NT-19	3.00568260440719	0.335065961804861	-8.97042059484892	ECHDC2	(Intercept)	10	818	5.90768642568238e-19	2.49038061603525e-18	GTAAACCGTGGTGCACTTAC	NA	NA	NA	NA	nontargeting	Nontargeting
SABETI-NT-19	-0.0347215099417275	0.336948215364715	0.103047021347612	ECHDC2	groupGroup2	10	818	0.164148696154476	0.925704976451499	GTAAACCGTGGTGCACTTAC	NA	NA	NA	NA	nontargeting	Nontargeting
SABETI-NT-19	-0.388825789104211	0.0880131369341484	4.41781536993882	ECI1	(Intercept)	125	10113	1.99407062697082e-05	2.56615452625881e-05	GTAAACCGTGGTGCACTTAC	NA	NA	NA	NA	nontargeting	Nontargeting
SABETI-NT-19	-0.0307666982631644	0.0885163379249775	0.347582141155013	ECI1	groupGroup2	125	10113	0.543691959470882	0.983080631408002	GTAAACCGTGGTGCACTTAC	NA	NA	NA	NA	nontargeting	Nontargeting
SABETI-NT-19	-0.32652190576805	0.0708768945192506	4.60688787203232	ECI2	(Intercept)	141	12238	8.17480523705982e-06	1.07212788186878e-05	GTAAACCGTGGTGCACTTAC	NA	NA	NA	NA	nontargeting	Nontargeting
SABETI-NT-19	-0.0704705336165079	0.0712676870163178	0.988814658743908	ECI2	groupGroup2	141	12238	0.645507661785764	0.988707791143698	GTAAACCGTGGTGCACTTAC	NA	NA	NA	NA	nontargeting	Nontargeting
SABETI-NT-19	1.69734978475703	0.183664834755472	-9.24156105885403	ECM1	(Intercept)	29	2507	4.85853614734444e-20	2.25040519907884e-19	GTAAACCGTGGTGCACTTAC	NA	NA	NA	NA	nontargeting	Nontargeting
SABETI-NT-19	0.05626037943633	0.184778021929305	-0.30447549361609	ECM1	groupGroup2	29	2507	0.47846867944141	0.978952244777365	GTAAACCGTGGTGCACTTAC	NA	NA	NA	NA	nontargeting	Nontargeting
SABETI-NT-19	1.61938824328724	0.186189946380834	-8.6975063625344	ECM2	(Intercept)	31	2501	6.78513447253214e-18	2.57844129827265e-17	GTAAACCGTGGTGCACTTAC	NA	NA	NA	NA	nontargeting	Nontargeting
SABETI-NT-19	0.0849572608795981	0.187337336161843	-0.453498819937326	ECM2	groupGroup2	31	2501	0.699620814216594	0.991090938137232	GTAAACCGTGGTGCACTTAC	NA	NA	NA	NA	nontargeting	Nontargeting
SABETI-NT-19	-0.151317816742949	0.0787487817146605	1.92152581218635	ECPAS	(Intercept)	131	10435	0.109330902823569	0.11949614644092	GTAAACCGTGGTGCACTTAC	NA	NA	NA	NA	nontargeting	Nontargeting
SABETI-NT-19	0.0196721171653733	0.0792111870272824	-0.248350238187918	ECPAS	groupGroup2	131	10435	0.39227313644495	0.971196679061732	GTAAACCGTGGTGCACTTAC	NA	NA	NA	NA	nontargeting	Nontargeting
SABETI-NT-19	1.10357507801024	0.12898082243545	-8.55611754656419	EDC4	(Intercept)	56	4959	2.33464549000854e-17	8.38489166597187e-17	GTAAACCGTGGTGCACTTAC	NA	NA	NA	NA	nontargeting	Nontargeting
SABETI-NT-19	-0.0775616686181914	0.129678133582682	0.598109075719682	EDC4	groupGroup2	56	4959	0.900465690221154	0.997412987817249	GTAAACCGTGGTGCACTTAC	NA	NA	NA	NA	nontargeting	Nontargeting
SABETI-NT-19	2.60021749629904	0.276855577848977	-9.39196355190447	EDDM13	(Intercept)	13	1285	1.17783919114248e-20	5.75603800422467e-20	GTAAACCGTGGTGCACTTAC	NA	NA	NA	NA	nontargeting	Nontargeting
SABETI-NT-19	-0.112776574909281	0.278311060066218	0.405217726102757	EDDM13	groupGroup2	13	1285	0.629365047268292	0.98803312790837	GTAAACCGTGGTGCACTTAC	NA	NA	NA	NA	nontargeting	Nontargeting
SABETI-NT-19	2.31253542384718	0.236668334250785	-9.77120758959122	EDEM1	(Intercept)	18	1608	2.99314957260748e-22	1.71159488305568e-21	GTAAACCGTGGTGCACTTAC	NA	NA	NA	NA	nontargeting	Nontargeting
SABETI-NT-19	-0.0392008007457312	0.237992473029445	0.164714456078118	EDEM1	groupGroup2	18	1608	0.261662523806316	0.953234149606694	GTAAACCGTGGTGCACTTAC	NA	NA	NA	NA	nontargeting	Nontargeting
SABETI-NT-19	2.0501711593797	0.204120237195619	-10.0439387468226	EDEM2	(Intercept)	25	1808	1.95387107859687e-23	1.27367556169277e-22	GTAAACCGTGGTGCACTTAC	NA	NA	NA	NA	nontargeting	Nontargeting
SABETI-NT-19	0.121272647666611	0.20544302560103	-0.590298197331468	EDEM2	groupGroup2	25	1808	0.89001850453542	0.997003282262619	GTAAACCGTGGTGCACTTAC	NA	NA	NA	NA	nontargeting	Nontargeting
SABETI-NT-19	0.808458027070928	0.113583116765669	-7.11776582728262	EDEM3	(Intercept)	74	6303	2.19381051310274e-12	4.53046318801592e-12	GTAAACCGTGGTGCACTTAC	NA	NA	NA	NA	nontargeting	Nontargeting
SABETI-NT-19	-0.100475154844236	0.114187092178116	0.879916923425185	EDEM3	groupGroup2	74	6303	0.757808632201088	0.992643378571158	GTAAACCGTGGTGCACTTAC	NA	NA	NA	NA	nontargeting	Nontargeting
SABETI-NT-19	-1.04957456910689	0.0513904340577059	20.4235396791615	EDF1	(Intercept)	176	15454	2.06602515079264e-92	5.37441267790014e-91	GTAAACCGTGGTGCACTTAC	NA	NA	NA	NA	nontargeting	Nontargeting
SABETI-NT-19	0.00904827846256008	0.0516899176932955	-0.175049194627247	EDF1	groupGroup2	176	15454	0.27791804284035	0.956608503594311	GTAAACCGTGGTGCACTTAC	NA	NA	NA	NA	nontargeting	Nontargeting
SABETI-NT-19	2.47505435334497	0.259351859961221	-9.5432296252475	EEF1AKMT3	(Intercept)	17	1133	2.76904100523222e-21	1.43373757688766e-20	GTAAACCGTGGTGCACTTAC	NA	NA	NA	NA	nontargeting	Nontargeting
SABETI-NT-19	0.166998715346744	0.261092343523169	-0.639615521057683	EEF1AKMT3	groupGroup2	17	1133	0.95515482134731	0.998748695729051	GTAAACCGTGGTGCACTTAC	NA	NA	NA	NA	nontargeting	Nontargeting
SABETI-NT-19	0.926241062727328	0.119858643816544	-7.7277786001403	EEF1AKMT4	(Intercept)	63	5735	2.18878927838474e-14	5.60737646456391e-14	GTAAACCGTGGTGCACTTAC	NA	NA	NA	NA	nontargeting	Nontargeting
SABETI-NT-19	-0.0983126127232359	0.120496583056274	0.815895440597864	EEF1AKMT4	groupGroup2	63	5735	0.829119880156482	0.994869759897653	GTAAACCGTGGTGCACTTAC	NA	NA	NA	NA	nontargeting	Nontargeting
SABETI-NT-19	-1.38753121965728	0.0484023917330495	28.6665838190361	EEF1D	(Intercept)	191	16238	1.99214773651799e-180	7.5604111244596e-179	GTAAACCGTGGTGCACTTAC	NA	NA	NA	NA	nontargeting	Nontargeting
SABETI-NT-19	0.0106575321687568	0.0486843750935756	-0.218910731590414	EEF1D	groupGroup2	191	16238	0.34656082676681	0.966401031608895	GTAAACCGTGGTGCACTTAC	NA	NA	NA	NA	nontargeting	Nontargeting
SABETI-NT-19	-3.18586155441648	0.0452125680856325	70.4640698219677	EEF2	(Intercept)	202	17384	0	0	GTAAACCGTGGTGCACTTAC	NA	NA	NA	NA	nontargeting	Nontargeting
SABETI-NT-19	-0.0611311371650852	0.0454729410700432	1.34434095808589	EEF2	groupGroup2	202	17384	0.35767631337028	0.968300243775252	GTAAACCGTGGTGCACTTAC	NA	NA	NA	NA	nontargeting	Nontargeting
SABETI-NT-19	1.10357507801024	0.129878410055857	-8.49698635466527	EFCAB14	(Intercept)	55	5200	3.89152598956528e-17	1.36511121231219e-16	GTAAACCGTGGTGCACTTAC	NA	NA	NA	NA	nontargeting	Nontargeting
SABETI-NT-19	-0.143843974208942	0.130541849260743	1.10189931446145	EFCAB14	groupGroup2	55	5200	0.541010893348132	0.983021386819087	GTAAACCGTGGTGCACTTAC	NA	NA	NA	NA	nontargeting	Nontargeting
SABETI-NT-19	3.36235754834589	0.404977535119577	-8.30257793769497	EFCAB14-AS1	(Intercept)	7	429	2.03752552506742e-16	6.59994118891152e-16	GTAAACCGTGGTGCACTTAC	NA	NA	NA	NA	nontargeting	Nontargeting
SABETI-NT-19	0.271897763529829	0.407959813854655	-0.666481732503925	EFCAB14-AS1	groupGroup2	7	429	0.98979352784819	0.999610244669456	GTAAACCGTGGTGCACTTAC	NA	NA	NA	NA	nontargeting	Nontargeting
SABETI-NT-19	1.04558782035989	0.131517796099384	-7.95016226982526	EFHD2	(Intercept)	49	4257	3.725347392958e-15	1.04539421712617e-14	GTAAACCGTGGTGCACTTAC	NA	NA	NA	NA	nontargeting	Nontargeting
SABETI-NT-19	0.127831824766689	0.132364028270663	-0.965759552930002	EFHD2	groupGroup2	49	4257	0.66832902418579	0.989823950275511	GTAAACCGTGGTGCACTTAC	NA	NA	NA	NA	nontargeting	Nontargeting
SABETI-NT-19	3.69882978496705	0.482097198391248	-7.67237353237066	EFNA1	(Intercept)	5	269	3.37684806580784e-14	8.46763731696538e-14	GTAAACCGTGGTGCACTTAC	NA	NA	NA	NA	nontargeting	Nontargeting
SABETI-NT-19	0.408483926149319	0.486097626084484	-0.840333102302222	EFNA1	groupGroup2	5	269	0.801443292626944	0.994198801620932	GTAAACCGTGGTGCACTTAC	NA	NA	NA	NA	nontargeting	Nontargeting
SABETI-NT-19	3.51650822817318	0.41603602704712	-8.45241277091348	EFNA3	(Intercept)	6	548	5.70687457991958e-17	1.96503508420342e-16	GTAAACCGTGGTGCACTTAC	NA	NA	NA	NA	nontargeting	Nontargeting
SABETI-NT-19	-0.097083140363246	0.41823203685217	0.232127459899877	EFNA3	groupGroup2	6	548	0.367121965231336	0.96918918234133	GTAAACCGTGGTGCACTTAC	NA	NA	NA	NA	nontargeting	Nontargeting
SABETI-NT-19	3.51650822817321	0.416353651618043	-8.44596466130961	EFNA4	(Intercept)	6	714	6.03089818605748e-17	2.07105395772285e-16	GTAAACCGTGGTGCACTTAC	NA	NA	NA	NA	nontargeting	Nontargeting
SABETI-NT-19	-0.373275912767263	0.41804468696924	0.892909118098011	EFNA4	groupGroup2	6	714	0.74381168755055	0.992436244108962	GTAAACCGTGGTGCACTTAC	NA	NA	NA	NA	nontargeting	Nontargeting
SABETI-NT-19	0.172469260350949	0.0973799425314847	-1.77109634558663	EGFL7	(Intercept)	100	8244	0.153089363239099	0.165739562994142	GTAAACCGTGGTGCACTTAC	NA	NA	NA	NA	nontargeting	Nontargeting
SABETI-NT-19	-0.0151208824442165	0.0979388434458806	0.154391066018378	EGFL7	groupGroup2	100	8244	0.245397205025182	0.951091891514952	GTAAACCGTGGTGCACTTAC	NA	NA	NA	NA	nontargeting	Nontargeting
SABETI-NT-19	1.0887599922251	0.126248570921705	-8.62393914066804	EGLN1	(Intercept)	59	4687	1.29379014589959e-17	4.77367944734601e-17	GTAAACCGTGGTGCACTTAC	NA	NA	NA	NA	nontargeting	Nontargeting
SABETI-NT-19	0.0270260766193555	0.126998380581659	-0.212806466472838	EGLN1	groupGroup2	59	4687	0.337044160487406	0.965308291128413	GTAAACCGTGGTGCACTTAC	NA	NA	NA	NA	nontargeting	Nontargeting
SABETI-NT-19	2.08939187253303	0.209955563881311	-9.95159086955263	EGLN3	(Intercept)	23	2187	4.9636712652815e-23	3.09098768364707e-22	GTAAACCGTGGTGCACTTAC	NA	NA	NA	NA	nontargeting	Nontargeting
SABETI-NT-19	-0.139677903549184	0.211028356369402	0.661891633675428	EGLN3	groupGroup2	23	2187	0.983918652059736	0.999380739278978	GTAAACCGTGGTGCACTTAC	NA	NA	NA	NA	nontargeting	Nontargeting
SABETI-NT-19	0.284387176554925	0.0982882589585126	-2.89339926831917	EHBP1	(Intercept)	84	8205	0.00762193019409238	0.00879599083157832	GTAAACCGTGGTGCACTTAC	NA	NA	NA	NA	nontargeting	Nontargeting
SABETI-NT-19	-0.0672511993519466	0.0988325077777786	0.680456267518361	EHBP1	groupGroup2	84	8205	0.992431207219052	0.999781956718847	GTAAACCGTGGTGCACTTAC	NA	NA	NA	NA	nontargeting	Nontargeting
SABETI-NT-19	0.889427089604603	0.121465622395084	-7.32245940922788	EHBP1L1	(Intercept)	64	4728	4.86933946504362e-13	1.07532339262082e-12	GTAAACCGTGGTGCACTTAC	NA	NA	NA	NA	nontargeting	Nontargeting
SABETI-NT-19	0.165238776344469	0.122272196980591	-1.3514010578439	EHBP1L1	groupGroup2	64	4728	0.353133990264054	0.967681307489969	GTAAACCGTGGTGCACTTAC	NA	NA	NA	NA	nontargeting	Nontargeting
SABETI-NT-19	1.57059807911781	0.161066321433034	-9.75125069688024	EHD1	(Intercept)	40	2715	3.64418843460498e-22	2.06487803909606e-21	GTAAACCGTGGTGCACTTAC	NA	NA	NA	NA	nontargeting	Nontargeting
SABETI-NT-19	0.161322112192915	0.162148822781435	-0.994901531973288	EHD1	groupGroup2	40	2715	0.639568315436812	0.988498322373676	GTAAACCGTGGTGCACTTAC	NA	NA	NA	NA	nontargeting	Nontargeting
SABETI-NT-19	2.60021749629896	0.265909144457329	-9.77859374338371	EHD2	(Intercept)	15	1951	2.78260267821646e-22	1.59707931907854e-21	GTAAACCGTGGTGCACTTAC	NA	NA	NA	NA	nontargeting	Nontargeting
SABETI-NT-19	-0.521236042043871	0.266860657868642	1.95321425873289	EHD2	groupGroup2	15	1951	0.101588424404156	0.893887326249128	GTAAACCGTGGTGCACTTAC	NA	NA	NA	NA	nontargeting	Nontargeting
SABETI-NT-19	2.36382871823475	0.243557828720543	-9.70541054111215	EHHADH	(Intercept)	17	1344	5.7184582000806e-22	3.17509220629423e-21	GTAAACCGTGGTGCACTTAC	NA	NA	NA	NA	nontargeting	Nontargeting
SABETI-NT-19	0.101031702193364	0.24510146756591	-0.412203579181735	EHHADH	groupGroup2	17	1344	0.639619572054748	0.988498322373676	GTAAACCGTGGTGCACTTAC	NA	NA	NA	NA	nontargeting	Nontargeting
SABETI-NT-19	1.67068153767485	0.172502190754872	-9.6849873637194	EID2	(Intercept)	36	2854	6.9850343440744e-22	3.84309434066771e-21	GTAAACCGTGGTGCACTTAC	NA	NA	NA	NA	nontargeting	Nontargeting
SABETI-NT-19	-0.018704019025315	0.173485193562435	0.107813344996406	EID2	groupGroup2	36	2854	0.171712486358646	0.929240170229173	GTAAACCGTGGTGCACTTAC	NA	NA	NA	NA	nontargeting	Nontargeting
SABETI-NT-19	2.7433183399397	0.28770786308861	-9.53508295007842	EID2B	(Intercept)	13	1172	2.99531580422852e-21	1.54587847833643e-20	GTAAACCGTGGTGCACTTAC	NA	NA	NA	NA	nontargeting	Nontargeting
SABETI-NT-19	-0.124419998324553	0.289193859851511	0.430230428780325	EID2B	groupGroup2	13	1172	0.6659439413325	0.98972441351613	GTAAACCGTGGTGCACTTAC	NA	NA	NA	NA	nontargeting	Nontargeting
SABETI-NT-19	-2.20762138781392	0.041064279851808	53.7601388793556	EIF1	(Intercept)	202	17233	0	0	GTAAACCGTGGTGCACTTAC	NA	NA	NA	NA	nontargeting	Nontargeting
SABETI-NT-19	0.0147589723377657	0.0413033103287676	-0.357331463756456	EIF1	groupGroup2	202	17233	0.558312643881494	0.983801814132836	GTAAACCGTGGTGCACTTAC	NA	NA	NA	NA	nontargeting	Nontargeting
SABETI-NT-19	0.926241062727306	0.124337778444202	-7.44939369447528	EIF1AD	(Intercept)	64	6075	1.87540324116821e-13	4.32950560029565e-13	GTAAACCGTGGTGCACTTAC	NA	NA	NA	NA	nontargeting	Nontargeting
SABETI-NT-19	-0.222336737201939	0.124942263580565	1.77951584059923	EIF1AD	groupGroup2	64	6075	0.150310460440797	0.921071175089466	GTAAACCGTGGTGCACTTAC	NA	NA	NA	NA	nontargeting	Nontargeting
SABETI-NT-19	-0.0716296561392481	0.0765519674598386	0.935699741183362	EIF2AK1	(Intercept)	125	10362	0.698855607846234	0.714474892204338	GTAAACCGTGGTGCACTTAC	NA	NA	NA	NA	nontargeting	Nontargeting
SABETI-NT-19	0.0197325404069576	0.0770023747479995	-0.256258855282515	EIF2AK1	groupGroup2	125	10362	0.404498069167194	0.972485788363403	GTAAACCGTGGTGCACTTAC	NA	NA	NA	NA	nontargeting	Nontargeting
SABETI-NT-19	-0.812029721549745	0.0538585305717615	15.0770864509159	EIF2B3	(Intercept)	175	15349	4.58321060340244e-51	8.41617458361419e-50	GTAAACCGTGGTGCACTTAC	NA	NA	NA	NA	nontargeting	Nontargeting
SABETI-NT-19	-0.104007871982957	0.0541472517604804	1.92083381152998	EIF2B3	groupGroup2	175	15349	0.10950532468415	0.900086254332668	GTAAACCGTGGTGCACTTAC	NA	NA	NA	NA	nontargeting	Nontargeting
SABETI-NT-19	0.853920401147689	0.114853163448045	-7.43488795181483	EIF2B4	(Intercept)	65	6158	2.09313272750172e-13	4.80750194270955e-13	GTAAACCGTGGTGCACTTAC	NA	NA	NA	NA	nontargeting	Nontargeting
SABETI-NT-19	-0.10396665735025	0.115460763977071	0.900450107630471	EIF2B4	groupGroup2	65	6158	0.73576153041924	0.992381436035091	GTAAACCGTGGTGCACTTAC	NA	NA	NA	NA	nontargeting	Nontargeting
SABETI-NT-19	0.853920401147716	0.115027913959094	-7.42359286330611	EIF2B5	(Intercept)	64	5490	2.27970367265588e-13	5.21564021784356e-13	GTAAACCGTGGTGCACTTAC	NA	NA	NA	NA	nontargeting	Nontargeting
SABETI-NT-19	0.0467599513796309	0.115722238690483	-0.404070573718311	EIF2B5	groupGroup2	64	5490	0.627678353905668	0.987856004714157	GTAAACCGTGGTGCACTTAC	NA	NA	NA	NA	nontargeting	Nontargeting
SABETI-NT-19	-1.2640148452928	0.0449424568822709	28.1251834674717	EIF2S2	(Intercept)	190	16306	9.64330483683518e-174	3.57778420093218e-172	GTAAACCGTGGTGCACTTAC	NA	NA	NA	NA	nontargeting	Nontargeting
SABETI-NT-19	0.0554220347579521	0.0452130586363977	-1.22579706902058	EIF2S2	groupGroup2	190	16306	0.440550100908664	0.976570241662219	GTAAACCGTGGTGCACTTAC	NA	NA	NA	NA	nontargeting	Nontargeting
SABETI-NT-19	-1.51065636787431	0.0554887132094419	27.224570196327	EIF3A	(Intercept)	194	16584	6.6502219688093e-163	2.37850832862939e-161	GTAAACCGTGGTGCACTTAC	NA	NA	NA	NA	nontargeting	Nontargeting
SABETI-NT-19	-0.0812917032054177	0.0558012846685019	1.45680701955782	EIF3A	groupGroup2	194	16584	0.290339315382368	0.958227836798817	GTAAACCGTGGTGCACTTAC	NA	NA	NA	NA	nontargeting	Nontargeting
SABETI-NT-19	-0.56385009207421	0.062766085020052	8.98335608942433	EIF3B	(Intercept)	153	13014	5.25261761448734e-19	2.22433134826743e-18	GTAAACCGTGGTGCACTTAC	NA	NA	NA	NA	nontargeting	Nontargeting
SABETI-NT-19	0.0255968879198945	0.0631364201352178	-0.405421908069452	EIF3B	groupGroup2	153	13014	0.629665180157096	0.988041924073187	GTAAACCGTGGTGCACTTAC	NA	NA	NA	NA	nontargeting	Nontargeting
SABETI-NT-19	-0.520677920208996	0.0613197646852847	8.49119240560209	EIF3J	(Intercept)	154	13039	4.09055265955678e-17	1.43129763517462e-16	GTAAACCGTGGTGCACTTAC	NA	NA	NA	NA	nontargeting	Nontargeting
SABETI-NT-19	0.0244311317960994	0.0616818519085067	-0.396082981301183	EIF3J	groupGroup2	154	13039	0.61591237444337	0.987072493926595	GTAAACCGTGGTGCACTTAC	NA	NA	NA	NA	nontargeting	Nontargeting
SABETI-NT-19	2.08939187253302	0.207476969896626	-10.0704761283821	EIF3J-DT	(Intercept)	24	2815	1.49231968557862e-23	9.85703675356407e-23	GTAAACCGTGGTGCACTTAC	NA	NA	NA	NA	nontargeting	Nontargeting
SABETI-NT-19	-0.410032052892365	0.208303976964305	1.96843122665213	EIF3J-DT	groupGroup2	24	2815	0.0980368838213252	0.89192592319045	GTAAACCGTGGTGCACTTAC	NA	NA	NA	NA	nontargeting	Nontargeting
SABETI-NT-19	-2.10871192397994	0.0354550218594169	59.4756909850802	EIF3K	(Intercept)	202	17256	0	0	GTAAACCGTGGTGCACTTAC	NA	NA	NA	NA	nontargeting	Nontargeting
SABETI-NT-19	0.0375593581190671	0.0356641656832605	-1.05313996274687	EIF3K	groupGroup2	202	17256	0.58455369921175	0.98532958183884	GTAAACCGTGGTGCACTTAC	NA	NA	NA	NA	nontargeting	Nontargeting
SABETI-NT-19	-0.428304600077987	0.0617163437898717	6.9398894000632	EIF3L	(Intercept)	148	13528	7.84814068581578e-12	1.53976591605035e-11	GTAAACCGTGGTGCACTTAC	NA	NA	NA	NA	nontargeting	Nontargeting
SABETI-NT-19	-0.0994840203287267	0.0620452787482969	1.60340999888662	EIF3L	groupGroup2	148	13528	0.217688329883996	0.943831476836589	GTAAACCGTGGTGCACTTAC	NA	NA	NA	NA	nontargeting	Nontargeting
SABETI-NT-19	0.115310846510993	0.0901726298652551	-1.27877879000869	EIF4A3	(Intercept)	104	8630	0.401949929871156	0.421444316664387	GTAAACCGTGGTGCACTTAC	NA	NA	NA	NA	nontargeting	Nontargeting
SABETI-NT-19	0.0361302845741891	0.090708106894198	-0.398313731939433	EIF4A3	groupGroup2	104	8630	0.619202120988796	0.987366784426295	GTAAACCGTGGTGCACTTAC	NA	NA	NA	NA	nontargeting	Nontargeting
SABETI-NT-19	-0.466283848143207	0.061389874513247	7.59545204873469	EIF4E	(Intercept)	152	13056	6.13439595038102e-14	1.49401332902358e-13	GTAAACCGTGGTGCACTTAC	NA	NA	NA	NA	nontargeting	Nontargeting
SABETI-NT-19	0.0170741910721849	0.061750547926566	-0.276502665085491	EIF4E	groupGroup2	152	13056	0.435675974064044	0.976275187225424	GTAAACCGTGGTGCACTTAC	NA	NA	NA	NA	nontargeting	Nontargeting
SABETI-NT-19	0.402992918962777	0.0927953994422323	-4.34281140428358	EIF4EBP2	(Intercept)	101	7868	2.81341772490214e-05	3.59583432364358e-05	GTAAACCGTGGTGCACTTAC	NA	NA	NA	NA	nontargeting	Nontargeting
SABETI-NT-19	0.0163158461846305	0.0933405627925351	-0.174799098018031	EIF4EBP2	groupGroup2	101	7868	0.277525005792414	0.956463914961612	GTAAACCGTGGTGCACTTAC	NA	NA	NA	NA	nontargeting	Nontargeting
SABETI-NT-19	2.91037242460288	0.331138484990516	-8.78898876609355	EIF4EBP3	(Intercept)	11	623	3.0182431023719e-18	1.18846131003522e-17	GTAAACCGTGGTGCACTTAC	NA	NA	NA	NA	nontargeting	Nontargeting
SABETI-NT-19	0.327903439489954	0.333671650508288	-0.982712912500816	EIF4EBP3	groupGroup2	11	623	0.651497507551124	0.988829111559046	GTAAACCGTGGTGCACTTAC	NA	NA	NA	NA	nontargeting	Nontargeting
SABETI-NT-19	1.43706668649333	0.150494618301537	-9.548957316294	EIF4ENIF1	(Intercept)	44	2900	2.62016285450948e-21	1.35978303657792e-20	GTAAACCGTGGTGCACTTAC	NA	NA	NA	NA	nontargeting	Nontargeting
SABETI-NT-19	0.22638092470536	0.151569475621535	-1.49357859672634	EIF4ENIF1	groupGroup2	44	2900	0.270571594212284	0.954926306849541	GTAAACCGTGGTGCACTTAC	NA	NA	NA	NA	nontargeting	Nontargeting
SABETI-NT-19	-1.34459533195215	0.0529662391952424	25.385893965319	EIF4G1	(Intercept)	186	16495	7.22027764906338e-142	2.38225440506968e-140	GTAAACCGTGGTGCACTTAC	NA	NA	NA	NA	nontargeting	Nontargeting
SABETI-NT-19	-0.074949866797292	0.0532629185756576	1.40716785338808	EIF4G1	groupGroup2	186	16495	0.31875524306736	0.962641410995871	GTAAACCGTGGTGCACTTAC	NA	NA	NA	NA	nontargeting	Nontargeting
SABETI-NT-19	-0.176529236089454	0.0799194882547286	2.20883841906995	EIF4G3	(Intercept)	123	11244	0.0543717634709032	0.0603981996186454	GTAAACCGTGGTGCACTTAC	NA	NA	NA	NA	nontargeting	Nontargeting
SABETI-NT-19	-0.131114488397341	0.0803456122400269	1.63188112881193	EIF4G3	groupGroup2	123	11244	0.205409060370422	0.940348023777112	GTAAACCGTGGTGCACTTAC	NA	NA	NA	NA	nontargeting	Nontargeting
SABETI-NT-19	-1.28887800448544	0.0607710894159577	21.2087362078292	EIF4H	(Intercept)	179	15864	1.58630934238582e-99	4.31279479356546e-98	GTAAACCGTGGTGCACTTAC	NA	NA	NA	NA	nontargeting	Nontargeting
SABETI-NT-19	-0.0448021621463332	0.0611174642122527	0.733050081900344	EIF4H	groupGroup2	179	15864	0.927055768517272	0.998045765484583	GTAAACCGTGGTGCACTTAC	NA	NA	NA	NA	nontargeting	Nontargeting
SABETI-NT-19	-0.724818524397592	0.0560265289999214	12.9370592348958	EIF6	(Intercept)	161	14090	5.56142507940486e-38	8.04719088400691e-37	GTAAACCGTGGTGCACTTAC	NA	NA	NA	NA	nontargeting	Nontargeting
SABETI-NT-19	0.0368330549101717	0.0563603755773115	-0.653527492194343	EIF6	groupGroup2	161	14090	0.973167456790432	0.999105383092574	GTAAACCGTGGTGCACTTAC	NA	NA	NA	NA	nontargeting	Nontargeting
SABETI-NT-19	2.6692103677859	0.279585824130878	-9.54701611243494	ELAC1	(Intercept)	12	952	2.66971076624084e-21	1.38450562186555e-20	GTAAACCGTGGTGCACTTAC	NA	NA	NA	NA	nontargeting	Nontargeting
SABETI-NT-19	0.169482758101781	0.281477941028711	-0.60211737190622	ELAC1	groupGroup2	12	952	0.905807976581778	0.997579851094442	GTAAACCGTGGTGCACTTAC	NA	NA	NA	NA	nontargeting	Nontargeting
SABETI-NT-19	-0.00493828164058322	0.0852654311348055	0.057916573866562	ELAVL1	(Intercept)	108	8960	0.092369837508796	0.10140615710736	GTAAACCGTGGTGCACTTAC	NA	NA	NA	NA	nontargeting	Nontargeting
SABETI-NT-19	0.11398713711825	0.0857996716185966	-1.32852649628958	ELAVL1	groupGroup2	108	8960	0.368008472640714	0.969310800795613	GTAAACCGTGGTGCACTTAC	NA	NA	NA	NA	nontargeting	Nontargeting
SABETI-NT-19	2.91037242460286	0.31205258647884	-9.32654478991223	ELF3-AS1	(Intercept)	11	504	2.187569206397e-20	1.04439680128211e-19	GTAAACCGTGGTGCACTTAC	NA	NA	NA	NA	nontargeting	Nontargeting
SABETI-NT-19	0.595265509450791	0.315226394422389	-1.88837457771116	ELF3-AS1	groupGroup2	11	504	0.117951363523886	0.905012018191736	GTAAACCGTGGTGCACTTAC	NA	NA	NA	NA	nontargeting	Nontargeting
SABETI-NT-19	1.33797578384908	0.156123744917153	-8.56996983104064	ELFN1-AS1	(Intercept)	41	2689	2.07024309851494e-17	7.47600166040787e-17	GTAAACCGTGGTGCACTTAC	NA	NA	NA	NA	nontargeting	Nontargeting
SABETI-NT-19	0.348193099548717	0.157318689032731	-2.21329774414961	ELFN1-AS1	groupGroup2	41	2689	0.0537542500976052	0.844336464769579	GTAAACCGTGGTGCACTTAC	NA	NA	NA	NA	nontargeting	Nontargeting
SABETI-NT-19	2.60021749629899	0.277639238285984	-9.3654539334985	ELK3	(Intercept)	12	950	1.51448165415135e-20	7.3298463509125e-20	GTAAACCGTGGTGCACTTAC	NA	NA	NA	NA	nontargeting	Nontargeting
SABETI-NT-19	0.221897970568902	0.279592037660724	-0.793649105408962	ELK3	groupGroup2	12	950	0.854799473444384	0.995653830878867	GTAAACCGTGGTGCACTTAC	NA	NA	NA	NA	nontargeting	Nontargeting
SABETI-NT-19	1.39624469197304	0.149998750807523	-9.30837546617095	ELL	(Intercept)	45	2882	2.59604834136238e-20	1.23123974008582e-19	GTAAACCGTGGTGCACTTAC	NA	NA	NA	NA	nontargeting	Nontargeting
SABETI-NT-19	0.261753314458064	0.151097991241509	-1.73234145806536	ELL	groupGroup2	45	2882	0.166425569131563	0.927026085555615	GTAAACCGTGGTGCACTTAC	NA	NA	NA	NA	nontargeting	Nontargeting
SABETI-NT-19	1.19739383322789	0.140052593262349	-8.54960129859866	ELL2	(Intercept)	53	4238	2.47028851942908e-17	8.85071522476512e-17	GTAAACCGTGGTGCACTTAC	NA	NA	NA	NA	nontargeting	Nontargeting
SABETI-NT-19	-0.0185662495134596	0.14085150204901	0.131814352302749	ELL2	groupGroup2	53	4238	0.209737731770402	0.941712561525305	GTAAACCGTGGTGCACTTAC	NA	NA	NA	NA	nontargeting	Nontargeting
SABETI-NT-19	3.51650822817307	0.435155446324798	-8.08103921914002	ELMO3	(Intercept)	6	419	1.28434304258302e-15	3.80002483601131e-15	GTAAACCGTGGTGCACTTAC	NA	NA	NA	NA	nontargeting	Nontargeting
SABETI-NT-19	0.139774406020903	0.438008140136909	-0.319113717788929	ELMO3	groupGroup2	6	419	0.500719436454794	0.980679845385118	GTAAACCGTGGTGCACTTAC	NA	NA	NA	NA	nontargeting	Nontargeting
SABETI-NT-19	1.90707031573902	0.190840380205555	-9.99301255680223	ELMOD3	(Intercept)	29	2847	3.2706934310443e-23	2.07840602964995e-22	GTAAACCGTGGTGCACTTAC	NA	NA	NA	NA	nontargeting	Nontargeting
SABETI-NT-19	-0.244533036874501	0.191726951781598	1.27542337997976	ELMOD3	groupGroup2	29	2847	0.404318855450998	0.972485788363403	GTAAACCGTGGTGCACTTAC	NA	NA	NA	NA	nontargeting	Nontargeting
SABETI-NT-19	0.297632403304951	0.088865095243028	-3.34926106241136	ELOA	(Intercept)	101	8941	0.00162054819217238	0.00192344810792229	GTAAACCGTGGTGCACTTAC	NA	NA	NA	NA	nontargeting	Nontargeting
SABETI-NT-19	-0.0854871679595025	0.0893443911817761	0.956827472085787	ELOA	groupGroup2	101	8941	0.677308687169608	0.990221166352004	GTAAACCGTGGTGCACTTAC	NA	NA	NA	NA	nontargeting	Nontargeting
SABETI-NT-19	0.95155887071163	0.123136838676186	-7.72765389254434	ELOA-AS1	(Intercept)	58	4807	2.19093390284792e-14	5.61249877127336e-14	GTAAACCGTGGTGCACTTAC	NA	NA	NA	NA	nontargeting	Nontargeting
SABETI-NT-19	0.0947194779298184	0.123909927331613	-0.764422027916505	ELOA-AS1	groupGroup2	58	4807	0.889231571765464	0.996944988505194	GTAAACCGTGGTGCACTTAC	NA	NA	NA	NA	nontargeting	Nontargeting
SABETI-NT-19	-1.59346950925537	0.0440152461376762	36.2026717803899	ELOB	(Intercept)	198	16677	1.10525485102721e-286	5.51743248817311e-285	GTAAACCGTGGTGCACTTAC	NA	NA	NA	NA	nontargeting	Nontargeting
SABETI-NT-19	0.0411670012618775	0.0442757818637086	-0.929785980710614	ELOB	groupGroup2	198	16677	0.704963812758958	0.991157285484517	GTAAACCGTGGTGCACTTAC	NA	NA	NA	NA	nontargeting	Nontargeting
SABETI-NT-19	0.654307347243682	0.105820205900642	-6.18319858362429	ELOVL1	(Intercept)	82	6878	1.25631224291955e-09	2.0556913593956e-09	GTAAACCGTGGTGCACTTAC	NA	NA	NA	NA	nontargeting	Nontargeting
SABETI-NT-19	-0.0687156944565051	0.106398709350101	0.645832030070954	ELOVL1	groupGroup2	82	6878	0.96322371560759	0.998832665478493	GTAAACCGTGGTGCACTTAC	NA	NA	NA	NA	nontargeting	Nontargeting
SABETI-NT-19	3.11104312006495	0.371255918311218	-8.37978054118725	ELOVL2	(Intercept)	8	330	1.06052961382352e-16	3.54623298510238e-16	GTAAACCGTGGTGCACTTAC	NA	NA	NA	NA	nontargeting	Nontargeting
SABETI-NT-19	0.791476178405431	0.375486938708123	-2.10786607152977	ELOVL2	groupGroup2	8	330	0.0700851514718854	0.865516530989937	GTAAACCGTGGTGCACTTAC	NA	NA	NA	NA	nontargeting	Nontargeting
SABETI-NT-19	0.65430734724368	0.114798960882343	-5.69959294243331	ELP3	(Intercept)	82	5670	2.40187673107032e-08	3.60217395011667e-08	GTAAACCGTGGTGCACTTAC	NA	NA	NA	NA	nontargeting	Nontargeting
SABETI-NT-19	0.113337275618484	0.115521506410305	-0.981092431533364	ELP3	groupGroup2	82	5670	0.653094324744644	0.988930268357517	GTAAACCGTGGTGCACTTAC	NA	NA	NA	NA	nontargeting	Nontargeting
SABETI-NT-19	0.317835110622458	0.104358421672245	-3.04561055571223	EMC1	(Intercept)	90	7420	0.00464416782745512	0.00540826769430826	GTAAACCGTGGTGCACTTAC	NA	NA	NA	NA	nontargeting	Nontargeting
SABETI-NT-19	0.0163961965121153	0.10496921131939	-0.156200054339996	EMC1	groupGroup2	90	7420	0.248249332191498	0.951190749274103	GTAAACCGTGGTGCACTTAC	NA	NA	NA	NA	nontargeting	Nontargeting
SABETI-NT-19	1.697349784757	0.184956836373385	-9.17700485171818	EMC1-AS1	(Intercept)	25	2485	8.86496658610814e-20	4.0162134040733e-19	GTAAACCGTGGTGCACTTAC	NA	NA	NA	NA	nontargeting	Nontargeting
SABETI-NT-19	0.0592548917389064	0.186079842033117	-0.318437994634372	EMC1-AS1	groupGroup2	25	2485	0.499694557035382	0.980631284104131	GTAAACCGTGGTGCACTTAC	NA	NA	NA	NA	nontargeting	Nontargeting
SABETI-NT-19	1.3192836508369	0.143322417174586	-9.20500558701735	EMC10	(Intercept)	48	3700	6.8330690681022e-20	3.12472627053545e-19	GTAAACCGTGGTGCACTTAC	NA	NA	NA	NA	nontargeting	Nontargeting
SABETI-NT-19	0.0573930497042437	0.144196789763138	-0.398018914280401	EMC10	groupGroup2	48	3700	0.618767512902174	0.987335090174895	GTAAACCGTGGTGCACTTAC	NA	NA	NA	NA	nontargeting	Nontargeting
SABETI-NT-19	-0.392175875989487	0.0625531968474717	6.26947775260407	EMC3	(Intercept)	148	12411	7.24522093598086e-10	1.20846318572185e-09	GTAAACCGTGGTGCACTTAC	NA	NA	NA	NA	nontargeting	Nontargeting
SABETI-NT-19	0.0596394528952937	0.0629345544177812	-0.947642411184586	EMC3	groupGroup2	148	12411	0.686623055197936	0.990493853762465	GTAAACCGTGGTGCACTTAC	NA	NA	NA	NA	nontargeting	Nontargeting
SABETI-NT-19	0.504246652667954	0.103739504225435	-4.86070042876032	EMC8	(Intercept)	90	7950	2.33942296720264e-06	3.1545419003747e-06	GTAAACCGTGGTGCACTTAC	NA	NA	NA	NA	nontargeting	Nontargeting
SABETI-NT-19	-0.214184083795429	0.104252449889621	2.05447530510987	EMC8	groupGroup2	90	7950	0.0798594222314732	0.874675000914661	GTAAACCGTGGTGCACTTAC	NA	NA	NA	NA	nontargeting	Nontargeting
SABETI-NT-19	2.66921036778592	0.272566115832334	-9.79289138576513	EMC9	(Intercept)	14	1337	2.41582688072758e-22	1.39575473412076e-21	GTAAACCGTGGTGCACTTAC	NA	NA	NA	NA	nontargeting	Nontargeting
SABETI-NT-19	-0.167831938552418	0.273911149689083	0.612724011939362	EMC9	groupGroup2	14	1337	0.919882314658572	0.997984490187563	GTAAACCGTGGTGCACTTAC	NA	NA	NA	NA	nontargeting	Nontargeting
SABETI-NT-19	-0.607934365206223	0.0718839123409118	8.45716858485769	EMD	(Intercept)	146	12044	5.4789547403303e-17	1.89021167888358e-16	GTAAACCGTGGTGCACTTAC	NA	NA	NA	NA	nontargeting	Nontargeting
SABETI-NT-19	0.0156581259041928	0.0723037654864299	-0.216560310501831	EMD	groupGroup2	146	12044	0.342897961397838	0.966147884066585	GTAAACCGTGGTGCACTTAC	NA	NA	NA	NA	nontargeting	Nontargeting
SABETI-NT-19	1.84253179460146	0.189046685143489	-9.74643799336101	EME1	(Intercept)	32	2105	3.8210902006873e-22	2.16019515917815e-21	GTAAACCGTGGTGCACTTAC	NA	NA	NA	NA	nontargeting	Nontargeting
SABETI-NT-19	0.143400124676943	0.190289038606038	-0.753591093461926	EME1	groupGroup2	32	2105	0.902189588085664	0.997439950681849	GTAAACCGTGGTGCACTTAC	NA	NA	NA	NA	nontargeting	Nontargeting
SABETI-NT-19	0.529144204289665	0.09706874874595	-5.45123132960692	EMG1	(Intercept)	81	7323	1.00044500761106e-07	1.45113475261884e-07	GTAAACCGTGGTGCACTTAC	NA	NA	NA	NA	nontargeting	Nontargeting
SABETI-NT-19	0.00264671043901073	0.0976324088263405	-0.0271089330973945	EMG1	groupGroup2	81	7323	0.0432543004021519	0.823523922878431	GTAAACCGTGGTGCACTTAC	NA	NA	NA	NA	nontargeting	Nontargeting
SABETI-NT-19	1.35702397881981	0.145960352196882	-9.29720953940529	EML2	(Intercept)	47	3645	2.88359776154228e-20	1.36245152602653e-19	GTAAACCGTGGTGCACTTAC	NA	NA	NA	NA	nontargeting	Nontargeting
SABETI-NT-19	0.035270861878312	0.146833243919857	-0.240210329328167	EML2	groupGroup2	47	3645	0.379665587127078	0.96998625257138	GTAAACCGTGGTGCACTTAC	NA	NA	NA	NA	nontargeting	Nontargeting
SABETI-NT-19	-1.46709839353519	0.05819044738483	25.2120143334325	EMP3	(Intercept)	184	15329	5.91533285407966e-140	1.93956262611136e-138	GTAAACCGTGGTGCACTTAC	NA	NA	NA	NA	nontargeting	Nontargeting
SABETI-NT-19	0.0595322350203406	0.0585345045896118	-1.0170451674226	EMP3	groupGroup2	184	15329	0.618263886148874	0.987335090174895	GTAAACCGTGGTGCACTTAC	NA	NA	NA	NA	nontargeting	Nontargeting
SABETI-NT-19	0.85392040114771	0.126336352854312	-6.75910283821814	EMSY	(Intercept)	63	5269	2.77697637749564e-11	5.20486089136202e-11	GTAAACCGTGGTGCACTTAC	NA	NA	NA	NA	nontargeting	Nontargeting
SABETI-NT-19	-0.00752334675523096	0.127064254601264	0.0592089945267432	EMSY	groupGroup2	63	5269	0.0944287087664479	0.888579639021878	GTAAACCGTGGTGCACTTAC	NA	NA	NA	NA	nontargeting	Nontargeting
SABETI-NT-19	3.36235754834585	0.393270344640898	-8.54973580938596	ENDOV	(Intercept)	7	694	2.4674114408662e-17	8.84091425443569e-17	GTAAACCGTGGTGCACTTAC	NA	NA	NA	NA	nontargeting	Nontargeting
SABETI-NT-19	-0.211093061242688	0.395149105979569	0.534211157379164	ENDOV	groupGroup2	7	694	0.813609098749452	0.994745136496563	GTAAACCGTGGTGCACTTAC	NA	NA	NA	NA	nontargeting	Nontargeting
SABETI-NT-19	2.91037242460282	0.312276883512523	-9.31984587481034	ENGASE	(Intercept)	10	977	2.33018843268982e-20	1.10977165201497e-19	GTAAACCGTGGTGCACTTAC	NA	NA	NA	NA	nontargeting	Nontargeting
SABETI-NT-19	-0.0969233576673362	0.313930575350872	0.308741375570084	ENGASE	groupGroup2	10	977	0.484963465584474	0.979371304725848	GTAAACCGTGGTGCACTTAC	NA	NA	NA	NA	nontargeting	Nontargeting
SABETI-NT-19	2.05017115937974	0.211933752608042	-9.67364157030431	ENKD1	(Intercept)	24	1506	7.80479117312224e-22	4.27312093032115e-21	GTAAACCGTGGTGCACTTAC	NA	NA	NA	NA	nontargeting	Nontargeting
SABETI-NT-19	0.289565918297371	0.213513300542977	-1.35619615996281	ENKD1	groupGroup2	24	1506	0.350073527011974	0.967048680447209	GTAAACCGTGGTGCACTTAC	NA	NA	NA	NA	nontargeting	Nontargeting
SABETI-NT-19	3.11104312006501	0.35150084991957	-8.85074138733058	ENO2	(Intercept)	9	821	1.73879610712195e-18	7.01199038720257e-18	GTAAACCGTGGTGCACTTAC	NA	NA	NA	NA	nontargeting	Nontargeting
SABETI-NT-19	-0.144561316403577	0.353291292587359	0.409184487239607	ENO2	groupGroup2	9	821	0.635191444492678	0.988283339363282	GTAAACCGTGGTGCACTTAC	NA	NA	NA	NA	nontargeting	Nontargeting
SABETI-NT-19	-0.469384625821446	0.0605685672311527	7.74964056901158	ENSA	(Intercept)	152	13707	1.84306033500667e-14	4.76274152090407e-14	GTAAACCGTGGTGCACTTAC	NA	NA	NA	NA	nontargeting	Nontargeting
SABETI-NT-19	-0.0820126159782601	0.0608961970528056	1.34676088076803	ENSA	groupGroup2	152	13707	0.356114514970848	0.968188010224547	GTAAACCGTGGTGCACTTAC	NA	NA	NA	NA	nontargeting	Nontargeting
SABETI-NT-19	2.0124308313969	0.202243950908652	-9.95051185637618	ENTPD4	(Intercept)	26	2175	5.01778851618796e-23	3.12301085477624e-22	GTAAACCGTGGTGCACTTAC	NA	NA	NA	NA	nontargeting	Nontargeting
SABETI-NT-19	-0.0541923537191103	0.203359773124479	0.266485120859858	ENTPD4	groupGroup2	26	2175	0.420268765842948	0.974906557032388	GTAAACCGTGGTGCACTTAC	NA	NA	NA	NA	nontargeting	Nontargeting
SABETI-NT-19	1.87428049291606	0.19447603508392	-9.63759103843962	ENTPD7	(Intercept)	27	1941	1.10948987425963e-21	5.97992554407778e-21	GTAAACCGTGGTGCACTTAC	NA	NA	NA	NA	nontargeting	Nontargeting
SABETI-NT-19	0.191449682217856	0.195804735633588	-0.977758181375747	ENTPD7	groupGroup2	27	1941	0.656387876875504	0.989221073183093	GTAAACCGTGGTGCACTTAC	NA	NA	NA	NA	nontargeting	Nontargeting
SABETI-NT-19	1.31928365083692	0.145409063607256	-9.07291208751784	ENTR1	(Intercept)	44	3912	2.3175554581741e-19	1.01274885681238e-18	GTAAACCGTGGTGCACTTAC	NA	NA	NA	NA	nontargeting	Nontargeting
SABETI-NT-19	-0.0235608197635615	0.146234310365632	0.161116906864415	ENTR1	groupGroup2	44	3912	0.255997351086288	0.952300745252178	GTAAACCGTGGTGCACTTAC	NA	NA	NA	NA	nontargeting	Nontargeting
SABETI-NT-19	0.196279909044666	0.0894500927393524	-2.19429519896199	EP400	(Intercept)	99	8629	0.0564283887690084	0.0626364960044665	GTAAACCGTGGTGCACTTAC	NA	NA	NA	NA	nontargeting	Nontargeting
SABETI-NT-19	0.0203558716421134	0.0899762910961914	-0.226235949427516	EP400	groupGroup2	99	8629	0.357964176520176	0.968355102516091	GTAAACCGTGGTGCACTTAC	NA	NA	NA	NA	nontargeting	Nontargeting
SABETI-NT-19	1.97606318722602	0.220303246151122	-8.96974158006955	EPAS1	(Intercept)	23	1652	5.94421827186204e-19	2.50496115224133e-18	GTAAACCGTGGTGCACTTAC	NA	NA	NA	NA	nontargeting	Nontargeting
SABETI-NT-19	0.195380619820324	0.221781466998897	-0.880960084105208	EPAS1	groupGroup2	23	1652	0.756678849789518	0.992643378571158	GTAAACCGTGGTGCACTTAC	NA	NA	NA	NA	nontargeting	Nontargeting
SABETI-NT-19	-0.94170754485829	0.0602778051128684	15.6227908945087	EPB41	(Intercept)	179	14818	1.01853606295785e-54	1.98120968008306e-53	GTAAACCGTGGTGCACTTAC	NA	NA	NA	NA	nontargeting	Nontargeting
SABETI-NT-19	-0.0165347780003163	0.0606239701841085	0.272743239185787	EPB41	groupGroup2	179	14818	0.429898811478388	0.97565529779241	GTAAACCGTGGTGCACTTAC	NA	NA	NA	NA	nontargeting	Nontargeting
SABETI-NT-19	3.00568260440717	0.368430348306316	-8.15807551746041	EPB41L1	(Intercept)	7	383	6.80809348664434e-16	2.07874890519268e-15	GTAAACCGTGGTGCACTTAC	NA	NA	NA	NA	nontargeting	Nontargeting
SABETI-NT-19	0.722141485004352	0.372221132235478	-1.94008728270566	EPB41L1	groupGroup2	7	383	0.104738166564463	0.897023786431407	GTAAACCGTGGTGCACTTAC	NA	NA	NA	NA	nontargeting	Nontargeting
SABETI-NT-19	0.284387176554919	0.0952806752319384	-2.98473091067675	EPCAM	(Intercept)	93	8212	0.00567655773610602	0.00658691355556944	GTAAACCGTGGTGCACTTAC	NA	NA	NA	NA	nontargeting	Nontargeting
SABETI-NT-19	-0.0323411020786155	0.095819957535108	0.337519478306655	EPCAM	groupGroup2	93	8212	0.528549337698286	0.982613719737604	GTAAACCGTGGTGCACTTAC	NA	NA	NA	NA	nontargeting	Nontargeting
SABETI-NT-19	1.97606318722601	0.206432810239912	-9.5724278758278	EPG5	(Intercept)	26	1904	2.0884825673548e-21	1.09477480795766e-20	GTAAACCGTGGTGCACTTAC	NA	NA	NA	NA	nontargeting	Nontargeting
SABETI-NT-19	0.0937606938750808	0.207726920214573	-0.451365156611527	EPG5	groupGroup2	26	1904	0.696547216719366	0.990992746586765	GTAAACCGTGGTGCACTTAC	NA	NA	NA	NA	nontargeting	Nontargeting
SABETI-NT-19	1.43706668649333	0.152982930579809	-9.3936407221826	EPHB4	(Intercept)	44	3595	1.1592271278783e-20	5.66866376407988e-20	GTAAACCGTGGTGCACTTAC	NA	NA	NA	NA	nontargeting	Nontargeting
SABETI-NT-19	-0.038967998975411	0.153839117808138	0.2533035779886	EPHB4	groupGroup2	44	3595	0.39993273716661	0.971875439463359	GTAAACCGTGGTGCACTTAC	NA	NA	NA	NA	nontargeting	Nontargeting
SABETI-NT-19	1.26521642956665	0.139407642613321	-9.07566045769821	EPHX2	(Intercept)	45	3780	2.25980272988506e-19	9.88488238610058e-19	GTAAACCGTGGTGCACTTAC	NA	NA	NA	NA	nontargeting	Nontargeting
SABETI-NT-19	0.0904875775834724	0.140284083912605	-0.645030961886202	EPHX2	groupGroup2	45	3780	0.96218575722166	0.998827807097272	GTAAACCGTGGTGCACTTAC	NA	NA	NA	NA	nontargeting	Nontargeting
SABETI-NT-19	0.448455293039544	0.101233866944714	-4.42989393346455	EPN1	(Intercept)	85	6816	1.88558893094982e-05	2.42935367193331e-05	GTAAACCGTGGTGCACTTAC	NA	NA	NA	NA	nontargeting	Nontargeting
SABETI-NT-19	0.104709876923208	0.101869147438761	-1.02788606320825	EPN1	groupGroup2	85	6816	0.608006852162588	0.986653341469703	GTAAACCGTGGTGCACTTAC	NA	NA	NA	NA	nontargeting	Nontargeting
SABETI-NT-19	3.0056826044072	0.335057358534503	-8.97065092840718	EPPK1	(Intercept)	10	906	5.89534464786202e-19	2.48534571490551e-18	GTAAACCGTGGTGCACTTAC	NA	NA	NA	NA	nontargeting	Nontargeting
SABETI-NT-19	-0.146124340055517	0.336763936908956	0.433907328073023	EPPK1	groupGroup2	10	906	0.671288523802396	0.989908434930854	GTAAACCGTGGTGCACTTAC	NA	NA	NA	NA	nontargeting	Nontargeting
SABETI-NT-19	2.74331833993961	0.286318653774855	-9.58134687967903	EPS8L1	(Intercept)	13	903	1.91575047656268e-21	1.0078670446661e-20	GTAAACCGTGGTGCACTTAC	NA	NA	NA	NA	nontargeting	Nontargeting
SABETI-NT-19	0.159323510548348	0.288245262661685	-0.552735920365661	EPS8L1	groupGroup2	13	903	0.83911149416809	0.995063015947038	GTAAACCGTGGTGCACTTAC	NA	NA	NA	NA	nontargeting	Nontargeting
SABETI-NT-19	2.60021749629903	0.272705616479415	-9.53488794938444	EPS8L2	(Intercept)	15	799	3.0009503526064e-21	1.54857972796178e-20	GTAAACCGTGGTGCACTTAC	NA	NA	NA	NA	nontargeting	Nontargeting
SABETI-NT-19	0.416675897063889	0.275014425199347	-1.5151056049582	EPS8L2	groupGroup2	15	799	0.25949132497557	0.952856888236326	GTAAACCGTGGTGCACTTAC	NA	NA	NA	NA	nontargeting	Nontargeting
SABETI-NT-19	1.697349784757	0.186270875327497	-9.11226611123592	ERAP1	(Intercept)	31	2659	1.61357741684629e-19	7.14984997265141e-19	GTAAACCGTGGTGCACTTAC	NA	NA	NA	NA	nontargeting	Nontargeting
SABETI-NT-19	-0.0360249946739158	0.18732031335691	0.192317608423362	ERAP1	groupGroup2	31	2659	0.305013147368422	0.960209074204353	GTAAACCGTGGTGCACTTAC	NA	NA	NA	NA	nontargeting	Nontargeting
SABETI-NT-19	3.36235754834595	0.403076398026074	-8.34173760808602	ERAP2	(Intercept)	7	289	1.46413504647056e-16	4.81871520560284e-16	GTAAACCGTGGTGCACTTAC	NA	NA	NA	NA	nontargeting	Nontargeting
SABETI-NT-19	0.690520956215475	0.407442936796058	-1.69476727623605	ERAP2	groupGroup2	7	289	0.180239155043171	0.931907049933377	GTAAACCGTGGTGCACTTAC	NA	NA	NA	NA	nontargeting	Nontargeting
SABETI-NT-19	0.417918569179467	0.09468258044407	-4.41389078349354	ERCC1	(Intercept)	94	7423	2.03058386750646e-05	2.61214939352124e-05	GTAAACCGTGGTGCACTTAC	NA	NA	NA	NA	nontargeting	Nontargeting
SABETI-NT-19	0.0720717816192306	0.0952653663757536	-0.756537074921427	ERCC1	groupGroup2	94	7423	0.89865450496952	0.997274855186583	GTAAACCGTGGTGCACTTAC	NA	NA	NA	NA	nontargeting	Nontargeting
SABETI-NT-19	1.39624469197308	0.149636190273136	-9.33092916509345	ERCC2	(Intercept)	41	3685	2.0989359699467e-20	1.0036157256492e-19	GTAAACCGTGGTGCACTTAC	NA	NA	NA	NA	nontargeting	Nontargeting
SABETI-NT-19	-0.0209344229813618	0.150487060966989	0.139111115911514	ERCC2	groupGroup2	41	3685	0.221275311180602	0.944652953629093	GTAAACCGTGGTGCACTTAC	NA	NA	NA	NA	nontargeting	Nontargeting
SABETI-NT-19	0.74391950593337	0.114929302243745	-6.47284453494417	ERCC3	(Intercept)	67	5776	1.92349789773825e-10	3.36849360482692e-10	GTAAACCGTGGTGCACTTAC	NA	NA	NA	NA	nontargeting	Nontargeting
SABETI-NT-19	0.042113276538622	0.115617623270737	-0.364246170672502	ERCC3	groupGroup2	67	5776	0.568651615320342	0.984178590548492	GTAAACCGTGGTGCACTTAC	NA	NA	NA	NA	nontargeting	Nontargeting
SABETI-NT-19	0.754390805800657	0.116966053381565	-6.44965598129308	ERCC6L2	(Intercept)	73	5943	2.24208656677696e-10	3.90456031582367e-10	GTAAACCGTGGTGCACTTAC	NA	NA	NA	NA	nontargeting	Nontargeting
SABETI-NT-19	-0.0313488254630598	0.117627611379144	0.266509071258912	ERCC6L2	groupGroup2	73	5943	0.420305651783458	0.974906557032388	GTAAACCGTGGTGCACTTAC	NA	NA	NA	NA	nontargeting	Nontargeting
SABETI-NT-19	1.26521642956666	0.139296807198178	-9.08288176172366	ERGIC1	(Intercept)	47	4635	2.11474915822864e-19	9.27434239250841e-19	GTAAACCGTGGTGCACTTAC	NA	NA	NA	NA	nontargeting	Nontargeting
SABETI-NT-19	-0.156951165738757	0.139998060151244	1.12109528924328	ERGIC1	groupGroup2	47	4635	0.524494607312076	0.982481698406138	GTAAACCGTGGTGCACTTAC	NA	NA	NA	NA	nontargeting	Nontargeting
SABETI-NT-19	-0.444304941424426	0.061204613735435	7.25933739807579	ERGIC3	(Intercept)	158	13339	7.77982171795806e-13	1.68173020116265e-12	GTAAACCGTGGTGCACTTAC	NA	NA	NA	NA	nontargeting	Nontargeting
SABETI-NT-19	-0.0399276802487274	0.0615474533472224	0.648730013628245	ERGIC3	groupGroup2	158	13339	0.966974197866324	0.998910560654411	GTAAACCGTGGTGCACTTAC	NA	NA	NA	NA	nontargeting	Nontargeting
SABETI-NT-19	-0.0853598489511597	0.0730740562420048	1.16812796963764	ERI3	(Intercept)	126	10562	0.485510299509808	0.505094437321144	GTAAACCGTGGTGCACTTAC	NA	NA	NA	NA	nontargeting	Nontargeting
SABETI-NT-19	0.0380609458313539	0.0735113241235662	-0.517756227154564	ERI3	groupGroup2	126	10562	0.790743274910172	0.99373273279367	GTAAACCGTGGTGCACTTAC	NA	NA	NA	NA	nontargeting	Nontargeting
SABETI-NT-19	0.546093762603461	0.101226793365561	-5.39475512803563	ERICH1	(Intercept)	87	6975	1.37234131442775e-07	1.97590172715768e-07	GTAAACCGTGGTGCACTTAC	NA	NA	NA	NA	nontargeting	Nontargeting
SABETI-NT-19	0.0273802639881636	0.10182675419979	-0.26889066830552	ERICH1	groupGroup2	87	6975	0.42397236356829	0.975324723885723	GTAAACCGTGGTGCACTTAC	NA	NA	NA	NA	nontargeting	Nontargeting
SABETI-NT-19	1.33797578384908	0.149183960608084	-8.96863026290093	ERLIN1	(Intercept)	42	3615	6.0044906898646e-19	2.52928406392083e-18	GTAAACCGTGGTGCACTTAC	NA	NA	NA	NA	nontargeting	Nontargeting
SABETI-NT-19	0.0364245669724719	0.150075306160069	-0.242708596800207	ERLIN1	groupGroup2	42	3615	0.383537705449082	0.97043664332738	GTAAACCGTGGTGCACTTAC	NA	NA	NA	NA	nontargeting	Nontargeting
SABETI-NT-19	1.61938824328726	0.168666317956264	-9.60113591681758	ERMARD	(Intercept)	38	2776	1.5813633634511e-21	8.39202171009933e-21	GTAAACCGTGGTGCACTTAC	NA	NA	NA	NA	nontargeting	Nontargeting
SABETI-NT-19	0.064609086597043	0.169700563641726	-0.380724054243253	ERMARD	groupGroup2	38	2776	0.593183963901186	0.985702301096064	GTAAACCGTGGTGCACTTAC	NA	NA	NA	NA	nontargeting	Nontargeting
SABETI-NT-19	1.81176013593472	0.184837086460965	-9.80192974594054	ERN1	(Intercept)	30	2493	2.20909926877492e-22	1.28135049387398e-21	GTAAACCGTGGTGCACTTAC	NA	NA	NA	NA	nontargeting	Nontargeting
SABETI-NT-19	-0.00912722238657489	0.185899272694225	0.0490976766842317	ERN1	groupGroup2	30	2493	0.0783170901725001	0.873538997636216	GTAAACCGTGGTGCACTTAC	NA	NA	NA	NA	nontargeting	Nontargeting
SABETI-NT-19	3.92197333628135	0.525392136075302	-7.46484971316593	ERVFRD-1	(Intercept)	4	307	1.66789481170344e-13	3.87190497223951e-13	GTAAACCGTGGTGCACTTAC	NA	NA	NA	NA	nontargeting	Nontargeting
SABETI-NT-19	0.0575070033252155	0.528598491626484	-0.108791463154327	ERVFRD-1	groupGroup2	4	307	0.173264209911574	0.930100018547303	GTAAACCGTGGTGCACTTAC	NA	NA	NA	NA	nontargeting	Nontargeting
SABETI-NT-19	2.05017115937973	0.208370979119227	-9.83904365207523	ERVK13-1	(Intercept)	21	2062	1.52867844009293e-22	9.01995830300897e-22	GTAAACCGTGGTGCACTTAC	NA	NA	NA	NA	nontargeting	Nontargeting
SABETI-NT-19	-0.0434889719823202	0.209532725003781	0.207552171058414	ERVK13-1	groupGroup2	21	2062	0.328842694053758	0.964140404245552	GTAAACCGTGGTGCACTTAC	NA	NA	NA	NA	nontargeting	Nontargeting
SABETI-NT-19	0.0250639686632112	0.0783536849740313	-0.319882449326003	ERVK3-1	(Intercept)	121	10671	0.501885114366388	0.521406158536827	GTAAACCGTGGTGCACTTAC	NA	NA	NA	NA	nontargeting	Nontargeting
SABETI-NT-19	-0.121346356973055	0.0787648245731663	1.5406161015484	ERVK3-1	groupGroup2	121	10671	0.246820493552284	0.951091891514952	GTAAACCGTGGTGCACTTAC	NA	NA	NA	NA	nontargeting	Nontargeting
SABETI-NT-19	1.05977245535184	0.13333030859025	-7.94847373082082	ESCO2	(Intercept)	59	4666	3.77646734830562e-15	1.05899625585626e-14	GTAAACCGTGGTGCACTTAC	NA	NA	NA	NA	nontargeting	Nontargeting
SABETI-NT-19	-0.0157843089219447	0.134093019464345	0.117711637675082	ESCO2	groupGroup2	59	4666	0.187407709276902	0.934627369125869	GTAAACCGTGGTGCACTTAC	NA	NA	NA	NA	nontargeting	Nontargeting
SABETI-NT-19	1.23073025349549	0.139585297672033	-8.81704788413454	ESRRA	(Intercept)	47	4428	2.35033986446114e-18	9.35550664415986e-18	GTAAACCGTGGTGCACTTAC	NA	NA	NA	NA	nontargeting	Nontargeting
SABETI-NT-19	-0.0873550004265671	0.14033525370367	0.622473670165762	ESRRA	groupGroup2	47	4428	0.932739096532678	0.998190598161907	GTAAACCGTGGTGCACTTAC	NA	NA	NA	NA	nontargeting	Nontargeting
SABETI-NT-19	0.34542306714129	0.0949872325249531	-3.63652101402731	ESYT1	(Intercept)	96	7986	0.000552690217305236	0.00066872285728833	GTAAACCGTGGTGCACTTAC	NA	NA	NA	NA	nontargeting	Nontargeting
SABETI-NT-19	-0.00247570127649065	0.0955364572059566	0.0259136810061269	ESYT1	groupGroup2	96	7986	0.041347624306656	0.820328300191689	GTAAACCGTGGTGCACTTAC	NA	NA	NA	NA	nontargeting	Nontargeting
SABETI-NT-19	0.554677506294835	0.101285778996811	-5.47636116134624	ESYT2	(Intercept)	82	7472	8.68322246915078e-08	1.26364399434232e-07	GTAAACCGTGGTGCACTTAC	NA	NA	NA	NA	nontargeting	Nontargeting
SABETI-NT-19	-0.0812626350927627	0.10183416389793	0.797989908123695	ESYT2	groupGroup2	82	7472	0.849752693098532	0.995452046562162	GTAAACCGTGGTGCACTTAC	NA	NA	NA	NA	nontargeting	Nontargeting
SABETI-NT-19	-0.739104481645072	0.0528028180977329	13.9974438537932	ETFA	(Intercept)	176	14816	3.23156844527842e-44	5.26161327409819e-43	GTAAACCGTGGTGCACTTAC	NA	NA	NA	NA	nontargeting	Nontargeting
SABETI-NT-19	-0.017937461342615	0.0531041153989754	0.337779119524908	ETFA	groupGroup2	176	14816	0.528940707559364	0.982613719737604	GTAAACCGTGGTGCACTTAC	NA	NA	NA	NA	nontargeting	Nontargeting
SABETI-NT-19	-0.54393478237327	0.0604204876063673	9.00248912118921	ETFB	(Intercept)	154	13345	4.41314123735558e-19	1.88126056089405e-18	GTAAACCGTGGTGCACTTAC	NA	NA	NA	NA	nontargeting	Nontargeting
SABETI-NT-19	0.01825228408484	0.0607755733527671	-0.300322696733702	ETFB	groupGroup2	154	13345	0.472137955328252	0.978474451105379	GTAAACCGTGGTGCACTTAC	NA	NA	NA	NA	nontargeting	Nontargeting
SABETI-NT-19	1.45812009569113	0.159665973992688	-9.13231579170345	ETV5	(Intercept)	38	2280	1.3409880835461e-19	5.98290789239038e-19	GTAAACCGTGGTGCACTTAC	NA	NA	NA	NA	nontargeting	Nontargeting
SABETI-NT-19	0.445386245683017	0.161022269665611	-2.76599160232887	ETV5	groupGroup2	38	2280	0.0113499992371613	0.673032322744152	GTAAACCGTGGTGCACTTAC	NA	NA	NA	NA	nontargeting	Nontargeting
SABETI-NT-19	1.72474875894511	0.191466707489715	-9.00808700143215	EVA1B	(Intercept)	31	2153	4.19363983191334e-19	1.79151878757052e-18	GTAAACCGTGGTGCACTTAC	NA	NA	NA	NA	nontargeting	Nontargeting
SABETI-NT-19	0.17413685799659	0.192735250373338	-0.903502901826614	EVA1B	groupGroup2	31	2153	0.732518097703596	0.992238155820709	GTAAACCGTGGTGCACTTAC	NA	NA	NA	NA	nontargeting	Nontargeting
SABETI-NT-19	3.69882978496706	0.473069292904124	-7.81879069398126	EVC	(Intercept)	4	409	1.06666406621351e-14	2.83504496775719e-14	GTAAACCGTGGTGCACTTAC	NA	NA	NA	NA	nontargeting	Nontargeting
SABETI-NT-19	-0.0177431734072514	0.475766908059092	0.0372938367648043	EVC	groupGroup2	4	409	0.0594985607494301	0.85291250919702	GTAAACCGTGGTGCACTTAC	NA	NA	NA	NA	nontargeting	Nontargeting
SABETI-NT-19	3.92197333628133	0.537376075003402	-7.29837727936902	EVC2	(Intercept)	4	218	5.82517972052116e-13	1.27606652120867e-12	GTAAACCGTGGTGCACTTAC	NA	NA	NA	NA	nontargeting	Nontargeting
SABETI-NT-19	0.398914475133148	0.54180493577197	-0.736269547941216	EVC2	groupGroup2	4	218	0.923133349234942	0.998009618252567	GTAAACCGTGGTGCACTTAC	NA	NA	NA	NA	nontargeting	Nontargeting
SABETI-NT-19	2.91037242460281	0.328591233469559	-8.85712133544313	EVI2B	(Intercept)	11	624	1.64214299136407e-18	6.63708894639702e-18	GTAAACCGTGGTGCACTTAC	NA	NA	NA	NA	nontargeting	Nontargeting
SABETI-NT-19	0.333785809393053	0.33112746222234	-1.00802816882922	EVI2B	groupGroup2	11	624	0.626881878828406	0.98779545167688	GTAAACCGTGGTGCACTTAC	NA	NA	NA	NA	nontargeting	Nontargeting
SABETI-NT-19	2.475054353345	0.250420585127996	-9.88358984977189	EXD3	(Intercept)	16	1440	9.80875849496004e-23	5.91002796132938e-22	GTAAACCGTGGTGCACTTAC	NA	NA	NA	NA	nontargeting	Nontargeting
SABETI-NT-19	-0.0622650032427364	0.251789388163907	0.24729002161999	EXD3	groupGroup2	16	1440	0.390632438754816	0.971099260685549	GTAAACCGTGGTGCACTTAC	NA	NA	NA	NA	nontargeting	Nontargeting
SABETI-NT-19	0.964462275547512	0.123173715866467	-7.83009807541317	EXOC1	(Intercept)	60	5297	9.74979074044964e-15	2.60341927556294e-14	GTAAACCGTGGTGCACTTAC	NA	NA	NA	NA	nontargeting	Nontargeting
SABETI-NT-19	-0.0353480718133172	0.123866126333493	0.285373191683959	EXOC1	groupGroup2	60	5297	0.449283512165208	0.97706050503715	GTAAACCGTGGTGCACTTAC	NA	NA	NA	NA	nontargeting	Nontargeting
SABETI-NT-19	0.743919505933377	0.113288796757184	-6.56657610661932	EXOC2	(Intercept)	65	5967	1.02970677614424e-10	1.84406526070731e-10	GTAAACCGTGGTGCACTTAC	NA	NA	NA	NA	nontargeting	Nontargeting
SABETI-NT-19	0.0123865680447414	0.11395171652259	-0.108700144436051	EXOC2	groupGroup2	65	5967	0.173119345416508	0.92999924793508	GTAAACCGTGGTGCACTTAC	NA	NA	NA	NA	nontargeting	Nontargeting
SABETI-NT-19	1.07416119280393	0.128980082089128	-8.32811683327714	EXOC3	(Intercept)	54	4546	1.64276865906348e-16	5.37654993082997e-16	GTAAACCGTGGTGCACTTAC	NA	NA	NA	NA	nontargeting	Nontargeting
SABETI-NT-19	0.049733504991847	0.129760376787931	-0.383271891026695	EXOC3	groupGroup2	54	4546	0.596963642768486	0.985780835289883	GTAAACCGTGGTGCACTTAC	NA	NA	NA	NA	nontargeting	Nontargeting
SABETI-NT-19	3.36235754834585	0.38864138529789	-8.65156845241438	EXOC3-AS1	(Intercept)	7	960	1.01592817038938e-17	3.79040275924047e-17	GTAAACCGTGGTGCACTTAC	NA	NA	NA	NA	nontargeting	Nontargeting
SABETI-NT-19	-0.541208732109077	0.390004382629457	1.38769910343105	EXOC3-AS1	groupGroup2	7	960	0.330457378325242	0.964194606576989	GTAAACCGTGGTGCACTTAC	NA	NA	NA	NA	nontargeting	Nontargeting
SABETI-NT-19	2.60021749629911	0.276834272088132	-9.39268637761479	EXOC3L2	(Intercept)	13	872	1.16978181216933e-20	5.71855528314915e-20	GTAAACCGTGGTGCACTTAC	NA	NA	NA	NA	nontargeting	Nontargeting
SABETI-NT-19	0.315082751060814	0.278952759257223	-1.1295201090672	EXOC3L2	groupGroup2	13	872	0.51735698296313	0.981706679922812	GTAAACCGTGGTGCACTTAC	NA	NA	NA	NA	nontargeting	Nontargeting
SABETI-NT-19	0.97753435711488	0.134097622324966	-7.28972177259018	EXOC7	(Intercept)	59	3976	6.21191540872424e-13	1.35658646427117e-12	GTAAACCGTGGTGCACTTAC	NA	NA	NA	NA	nontargeting	Nontargeting
SABETI-NT-19	0.237854800762306	0.135026584933998	-1.76154052091721	EXOC7	groupGroup2	59	3976	0.156293921879645	0.923720053387734	GTAAACCGTGGTGCACTTAC	NA	NA	NA	NA	nontargeting	Nontargeting
SABETI-NT-19	2.1302138670533	0.210681208532965	-10.1110767395279	EXOC8	(Intercept)	23	1579	9.8678008136661e-24	6.64722095501457e-23	GTAAACCGTGGTGCACTTAC	NA	NA	NA	NA	nontargeting	Nontargeting
SABETI-NT-19	0.192944974220307	0.212144704528809	-0.909497008887652	EXOC8	groupGroup2	23	1579	0.726175671947626	0.992035742019365	GTAAACCGTGGTGCACTTAC	NA	NA	NA	NA	nontargeting	Nontargeting
SABETI-NT-19	-0.388825789104199	0.0821269214712986	4.73444982642	EXOSC10	(Intercept)	128	11611	4.39300194275734e-06	5.83932319996333e-06	GTAAACCGTGGTGCACTTAC	NA	NA	NA	NA	nontargeting	Nontargeting
SABETI-NT-19	-0.128490459835767	0.0825742313075696	1.5560600177696	EXOSC10	groupGroup2	128	11611	0.239387642588846	0.949699201724854	GTAAACCGTGGTGCACTTAC	NA	NA	NA	NA	nontargeting	Nontargeting
SABETI-NT-19	0.51247715180446	0.105128995145654	-4.87474603076376	EXOSC2	(Intercept)	80	7238	2.17897053468492e-06	2.9431402506142e-06	GTAAACCGTGGTGCACTTAC	NA	NA	NA	NA	nontargeting	Nontargeting
SABETI-NT-19	-0.065402377101812	0.105709271220882	0.618700482431219	EXOSC2	groupGroup2	80	7238	0.927772615733264	0.998046448789455	GTAAACCGTGGTGCACTTAC	NA	NA	NA	NA	nontargeting	Nontargeting
SABETI-NT-19	-0.0808040324152973	0.0892480142274692	0.905387454440718	EXOSC4	(Intercept)	106	9129	0.730520319402628	0.745036551072388	GTAAACCGTGGTGCACTTAC	NA	NA	NA	NA	nontargeting	Nontargeting
SABETI-NT-19	0.0399452231102204	0.0897770859089922	-0.44493784472703	EXOSC4	groupGroup2	106	9129	0.68727065511829	0.990519150719524	GTAAACCGTGGTGCACTTAC	NA	NA	NA	NA	nontargeting	Nontargeting
SABETI-NT-19	0.120881891560458	0.0906220273342629	-1.33391290303604	EYA3	(Intercept)	109	9509	0.36446480471577	0.38362903234399	GTAAACCGTGGTGCACTTAC	NA	NA	NA	NA	nontargeting	Nontargeting
SABETI-NT-19	-0.134366269114359	0.091102231258129	1.47489548015181	EYA3	groupGroup2	109	9509	0.280481291377142	0.957136246766544	GTAAACCGTGGTGCACTTAC	NA	NA	NA	NA	nontargeting	Nontargeting
SABETI-NT-19	1.75291963591179	0.178449536255581	-9.82305514877438	EZH1	(Intercept)	28	3314	1.79173004062195e-22	1.04930838497027e-21	GTAAACCGTGGTGCACTTAC	NA	NA	NA	NA	nontargeting	Nontargeting
SABETI-NT-19	-0.2705785145289	0.179263937919891	1.5093862026495	EZH1	groupGroup2	28	3314	0.262400233849846	0.953356741911772	GTAAACCGTGGTGCACTTAC	NA	NA	NA	NA	nontargeting	Nontargeting
SABETI-NT-19	0.754390805800644	0.112951044916004	-6.6789183434438	F11R	(Intercept)	73	6447	4.81424458744796e-11	8.85181592213416e-11	GTAAACCGTGGTGCACTTAC	NA	NA	NA	NA	nontargeting	Nontargeting
SABETI-NT-19	-0.0976194871149728	0.113555309330306	0.859664666413968	F11R	groupGroup2	73	6447	0.779947834533974	0.993459550441675	GTAAACCGTGGTGCACTTAC	NA	NA	NA	NA	nontargeting	Nontargeting
SABETI-NT-19	1.52407806348294	0.161830882004424	-9.41772079967573	F12	(Intercept)	39	3065	9.21971177048476e-21	4.54939877878917e-20	GTAAACCGTGGTGCACTTAC	NA	NA	NA	NA	nontargeting	Nontargeting
SABETI-NT-19	0.0441697675582457	0.162805025423492	-0.271304693717841	F12	groupGroup2	39	3065	0.427686606512394	0.97565529779241	GTAAACCGTGGTGCACTTAC	NA	NA	NA	NA	nontargeting	Nontargeting
SABETI-NT-19	1.976063187226	0.199041240222493	-9.92790833204772	F2R	(Intercept)	23	1931	6.2957876731925e-23	3.87654829479989e-22	GTAAACCGTGGTGCACTTAC	NA	NA	NA	NA	nontargeting	Nontargeting
SABETI-NT-19	0.116813812519567	0.200322707446362	-0.583128163594958	F2R	groupGroup2	23	1931	0.880385948594776	0.996660987194397	GTAAACCGTGGTGCACTTAC	NA	NA	NA	NA	nontargeting	Nontargeting
SABETI-NT-19	2.3125354238472	0.232841171630674	-9.93181492625057	FAAP100	(Intercept)	20	1929	6.0539020482572e-23	3.73392565657165e-22	GTAAACCGTGGTGCACTTAC	NA	NA	NA	NA	nontargeting	Nontargeting
SABETI-NT-19	-0.22523983393984	0.233939759392519	0.962811257584985	FAAP100	groupGroup2	20	1929	0.671284500376418	0.989908434930854	GTAAACCGTGGTGCACTTAC	NA	NA	NA	NA	nontargeting	Nontargeting
SABETI-NT-19	-0.17237122594078	0.0899887085063921	1.91547616141792	FAAP20	(Intercept)	109	9231	0.110863612874501	0.121124888636028	GTAAACCGTGGTGCACTTAC	NA	NA	NA	NA	nontargeting	Nontargeting
SABETI-NT-19	0.0429468519938812	0.0905217636382972	-0.474436757170201	FAAP20	groupGroup2	109	9231	0.72962302678823	0.992110968444208	GTAAACCGTGGTGCACTTAC	NA	NA	NA	NA	nontargeting	Nontargeting
SABETI-NT-19	-0.0762273653878785	0.0757409007432105	1.00642274702168	FAH	(Intercept)	120	10469	0.62842451198525	0.646033798853661	GTAAACCGTGGTGCACTTAC	NA	NA	NA	NA	nontargeting	Nontargeting
SABETI-NT-19	0.0189922556089418	0.076186387439205	-0.249286732805086	FAH	groupGroup2	120	10469	0.393722013728544	0.97134623458844	GTAAACCGTGGTGCACTTAC	NA	NA	NA	NA	nontargeting	Nontargeting
SABETI-NT-19	1.97606318722604	0.196246486748843	-10.0692920416711	FAHD1	(Intercept)	27	1872	1.51039428957162e-23	9.969771398327e-23	GTAAACCGTGGTGCACTTAC	NA	NA	NA	NA	nontargeting	Nontargeting
SABETI-NT-19	0.162135186471349	0.197568326300538	-0.820653742972506	FAHD1	groupGroup2	27	1872	0.823687052078382	0.994813391843405	GTAAACCGTGGTGCACTTAC	NA	NA	NA	NA	nontargeting	Nontargeting
SABETI-NT-19	3.36235754834594	0.430689183969696	-7.80692358548414	FALEC	(Intercept)	7	186	1.1720154895459e-14	3.0992765740597e-14	GTAAACCGTGGTGCACTTAC	NA	NA	NA	NA	nontargeting	Nontargeting
SABETI-NT-19	1.11774424485239	0.437109529362957	-2.55712623442777	FALEC	groupGroup2	7	186	0.0211081819825808	0.751245295444138	GTAAACCGTGGTGCACTTAC	NA	NA	NA	NA	nontargeting	Nontargeting
SABETI-NT-19	1.7529196359118	0.176679947443455	-9.92144078191333	FAM104B	(Intercept)	33	2831	6.7174470171089e-23	4.122048527908e-22	GTAAACCGTGGTGCACTTAC	NA	NA	NA	NA	nontargeting	Nontargeting
SABETI-NT-19	-0.0757166496446237	0.177635351673304	0.426247641200819	FAM104B	groupGroup2	33	2831	0.660145188163202	0.989395475403101	GTAAACCGTGGTGCACTTAC	NA	NA	NA	NA	nontargeting	Nontargeting
SABETI-NT-19	1.23073025349548	0.140346241670681	-8.76924268754812	FAM117A	(Intercept)	49	4800	3.59743943433072e-18	1.4054076354949e-17	GTAAACCGTGGTGCACTTAC	NA	NA	NA	NA	nontargeting	Nontargeting
SABETI-NT-19	-0.196498282010951	0.141034783980521	1.39326112654656	FAM117A	groupGroup2	49	4800	0.327081682519302	0.963760906649093	GTAAACCGTGGTGCACTTAC	NA	NA	NA	NA	nontargeting	Nontargeting
SABETI-NT-19	1.8742804929161	0.193343061559416	-9.69406648368455	FAM117B	(Intercept)	27	2492	6.39092811105022e-22	3.53033898265473e-21	GTAAACCGTGGTGCACTTAC	NA	NA	NA	NA	nontargeting	Nontargeting
SABETI-NT-19	-0.0903138662421437	0.194379884176158	0.464625579055784	FAM117B	groupGroup2	27	2492	0.715600777513878	0.991566927252698	GTAAACCGTGGTGCACTTAC	NA	NA	NA	NA	nontargeting	Nontargeting
SABETI-NT-19	0.338454397825207	0.110829616452087	-3.05382630257072	FAM120B	(Intercept)	82	7083	0.00451885717611846	0.00526489996480326	GTAAACCGTGGTGCACTTAC	NA	NA	NA	NA	nontargeting	Nontargeting
SABETI-NT-19	-0.0110299237790552	0.111467699754254	0.0989517483842602	FAM120B	groupGroup2	82	7083	0.157646837576064	0.9239777009208	GTAAACCGTGGTGCACTTAC	NA	NA	NA	NA	nontargeting	Nontargeting
SABETI-NT-19	2.36382871823474	0.236931878214435	-9.97682851311107	FAM120C	(Intercept)	19	1523	3.8504432246069e-23	2.42711935729007e-22	GTAAACCGTGGTGCACTTAC	NA	NA	NA	NA	nontargeting	Nontargeting
SABETI-NT-19	-0.0096596402186048	0.23829212679785	0.0405369675801305	FAM120C	groupGroup2	19	1523	0.064669929232084	0.859236764961185	GTAAACCGTGGTGCACTTAC	NA	NA	NA	NA	nontargeting	Nontargeting
SABETI-NT-19	0.877450898557886	0.123724966955611	-7.09194692185844	FAM126B	(Intercept)	61	5376	2.64476470844196e-12	5.4175939277315e-12	GTAAACCGTGGTGCACTTAC	NA	NA	NA	NA	nontargeting	Nontargeting
SABETI-NT-19	-0.0178247095482161	0.12443190569811	0.143248706577406	FAM126B	groupGroup2	61	5376	0.227812471693272	0.945919977269997	GTAAACCGTGGTGCACTTAC	NA	NA	NA	NA	nontargeting	Nontargeting
SABETI-NT-19	3.11104312006501	0.347521776377083	-8.95208108250845	FAM131A	(Intercept)	9	646	6.9768514598202e-19	2.92144184648579e-18	GTAAACCGTGGTGCACTTAC	NA	NA	NA	NA	nontargeting	Nontargeting
SABETI-NT-19	0.125767542300478	0.349782454001065	-0.35955932283583	FAM131A	groupGroup2	9	646	0.561646585148922	0.983801814132836	GTAAACCGTGGTGCACTTAC	NA	NA	NA	NA	nontargeting	Nontargeting
SABETI-NT-19	0.580879878688858	0.108120440263112	-5.37252602075315	FAM135A	(Intercept)	80	6662	1.55282442454093e-07	2.22925832128949e-07	GTAAACCGTGGTGCACTTAC	NA	NA	NA	NA	nontargeting	Nontargeting
SABETI-NT-19	-0.00873190931200207	0.108742688708651	0.0802988174717385	FAM135A	groupGroup2	80	6662	0.128000802600974	0.910646704699339	GTAAACCGTGGTGCACTTAC	NA	NA	NA	NA	nontargeting	Nontargeting
SABETI-NT-19	3.22882615572136	0.367162444630448	-8.79399895861136	FAM153CP	(Intercept)	8	788	2.88657827996938e-18	1.13885966089568e-17	GTAAACCGTGGTGCACTTAC	NA	NA	NA	NA	nontargeting	Nontargeting
SABETI-NT-19	-0.204857261142287	0.368925010694572	0.555281575398221	FAM153CP	groupGroup2	8	788	0.8425958416534	0.99514715652407	GTAAACCGTGGTGCACTTAC	NA	NA	NA	NA	nontargeting	Nontargeting
SABETI-NT-19	3.69882978496713	0.468744610959792	-7.89092759358552	FAM156A	(Intercept)	5	523	5.99897303142498e-15	1.6428107281578e-14	GTAAACCGTGGTGCACTTAC	NA	NA	NA	NA	nontargeting	Nontargeting
SABETI-NT-19	-0.272349994177297	0.470872151861158	0.578394778924199	FAM156A	groupGroup2	5	523	0.874004763779686	0.996388583587126	GTAAACCGTGGTGCACTTAC	NA	NA	NA	NA	nontargeting	Nontargeting
SABETI-NT-19	2.31253542384721	0.238175537882439	-9.70937420529163	FAM157C	(Intercept)	19	1637	5.50040818658796e-22	3.05961006226327e-21	GTAAACCGTGGTGCACTTAC	NA	NA	NA	NA	nontargeting	Nontargeting
SABETI-NT-19	-0.0667507525139823	0.239477011131856	0.278735533730331	FAM157C	groupGroup2	19	1637	0.43910441836122	0.976514614102161	GTAAACCGTGGTGCACTTAC	NA	NA	NA	NA	nontargeting	Nontargeting
SABETI-NT-19	2.17277348147201	0.219230041338406	-9.91092948852795	FAM160A2	(Intercept)	22	1783	7.4631649488929e-23	4.55482922722879e-22	GTAAACCGTGGTGCACTTAC	NA	NA	NA	NA	nontargeting	Nontargeting
SABETI-NT-19	-0.000320083224344435	0.220499709375488	0.00145162651348155	FAM160A2	groupGroup2	22	1783	0.00231645995277008	0.461722426070877	GTAAACCGTGGTGCACTTAC	NA	NA	NA	NA	nontargeting	Nontargeting
SABETI-NT-19	2.31253542384722	0.239515622417388	-9.65505047440002	FAM168A	(Intercept)	17	2280	9.35857574502102e-22	5.08190330824152e-21	GTAAACCGTGGTGCACTTAC	NA	NA	NA	NA	nontargeting	Nontargeting
SABETI-NT-19	-0.455408742305767	0.240461650581156	1.89389343874635	FAM168A	groupGroup2	17	2280	0.116478311163237	0.904340135600445	GTAAACCGTGGTGCACTTAC	NA	NA	NA	NA	nontargeting	Nontargeting
SABETI-NT-19	0.842359578746633	0.113368777877829	-7.43026073417141	FAM168B	(Intercept)	71	5836	2.16767642468228e-13	4.97088057606308e-13	GTAAACCGTGGTGCACTTAC	NA	NA	NA	NA	nontargeting	Nontargeting
SABETI-NT-19	-0.0129819485929939	0.114017987125216	0.113858777200978	FAM168B	groupGroup2	71	5836	0.181300511962488	0.932724714518917	GTAAACCGTGGTGCACTTAC	NA	NA	NA	NA	nontargeting	Nontargeting
SABETI-NT-19	2.66921036778595	0.289485428340362	-9.2205344603654	FAM174B	(Intercept)	14	802	5.9124598682891e-20	2.71903691731374e-19	GTAAACCGTGGTGCACTTAC	NA	NA	NA	NA	nontargeting	Nontargeting
SABETI-NT-19	0.323305730241344	0.291705978343608	-1.10832740582545	FAM174B	groupGroup2	14	802	0.535440887517616	0.98266721351005	GTAAACCGTGGTGCACTTAC	NA	NA	NA	NA	nontargeting	Nontargeting
SABETI-NT-19	0.190273884984454	0.10036203169155	-1.8958751808576	FAM174C	(Intercept)	92	8156	0.115953103061098	0.126529984834438	GTAAACCGTGGTGCACTTAC	NA	NA	NA	NA	nontargeting	Nontargeting
SABETI-NT-19	-0.0696104970860957	0.100920267106508	0.68975736075521	FAM174C	groupGroup2	92	8156	0.980693574081132	0.999237644562586	GTAAACCGTGGTGCACTTAC	NA	NA	NA	NA	nontargeting	Nontargeting
SABETI-NT-19	0.529144204289682	0.103366795839855	-5.11909264469684	FAM177A1	(Intercept)	87	6847	6.14018257487786e-07	8.53494187774505e-07	GTAAACCGTGGTGCACTTAC	NA	NA	NA	NA	nontargeting	Nontargeting
SABETI-NT-19	0.0275278076017265	0.103978722215317	-0.264744622892387	FAM177A1	groupGroup2	87	6847	0.417587601005316	0.974519277053319	GTAAACCGTGGTGCACTTAC	NA	NA	NA	NA	nontargeting	Nontargeting
SABETI-NT-19	1.07416119280395	0.134646851515038	-7.9776183454537	FAM185A	(Intercept)	56	3689	2.98367683293756e-15	8.46609971844918e-15	GTAAACCGTGGTGCACTTAC	NA	NA	NA	NA	nontargeting	Nontargeting
SABETI-NT-19	0.267361322520737	0.135617323281208	-1.97143931211762	FAM185A	groupGroup2	56	3689	0.0973472963655532	0.891270791203576	GTAAACCGTGGTGCACTTAC	NA	NA	NA	NA	nontargeting	Nontargeting
SABETI-NT-19	1.97606318722599	0.198806849791342	-9.9396131939114	FAM189B	(Intercept)	26	2180	5.59823825944358e-23	3.46565107493481e-22	GTAAACCGTGGTGCACTTAC	NA	NA	NA	NA	nontargeting	Nontargeting
SABETI-NT-19	-0.0182322905605813	0.199939820472969	0.0911888913246583	FAM189B	groupGroup2	26	2180	0.145314996768414	0.918882402265956	GTAAACCGTGGTGCACTTAC	NA	NA	NA	NA	nontargeting	Nontargeting
SABETI-NT-19	0.713147847266616	0.109040957063813	-6.54018330790393	FAM193A	(Intercept)	74	6320	1.22886951865982e-10	2.1869655157129e-10	GTAAACCGTGGTGCACTTAC	NA	NA	NA	NA	nontargeting	Nontargeting
SABETI-NT-19	-0.0124944244069257	0.109666004333029	0.113931609735531	FAM193A	groupGroup2	74	6320	0.181415984476616	0.932762026243337	GTAAACCGTGGTGCACTTAC	NA	NA	NA	NA	nontargeting	Nontargeting
SABETI-NT-19	1.54706758170766	0.16093467687379	-9.61301573880759	FAM193B	(Intercept)	40	3125	1.40909251697383e-21	7.5159840400295e-21	GTAAACCGTGGTGCACTTAC	NA	NA	NA	NA	nontargeting	Nontargeting
SABETI-NT-19	0.0129339134333284	0.161877863232215	-0.0798992102754323	FAM193B	groupGroup2	40	3125	0.12736516413583	0.910405304072103	GTAAACCGTGGTGCACTTAC	NA	NA	NA	NA	nontargeting	Nontargeting
SABETI-NT-19	2.21722524404288	0.222731275251712	-9.95470995951134	FAM200A	(Intercept)	21	2172	4.81046388800164e-23	2.9998850066139e-22	GTAAACCGTGGTGCACTTAC	NA	NA	NA	NA	nontargeting	Nontargeting
SABETI-NT-19	-0.258986766365119	0.22375245672951	1.15747004591866	FAM200A	groupGroup2	21	2172	0.494160740964116	0.980236288231959	GTAAACCGTGGTGCACTTAC	NA	NA	NA	NA	nontargeting	Nontargeting
SABETI-NT-19	0.786479120352164	0.109640111738954	-7.17327908443508	FAM204A	(Intercept)	67	6954	1.46444737148433e-12	3.0772877807485e-12	GTAAACCGTGGTGCACTTAC	NA	NA	NA	NA	nontargeting	Nontargeting
SABETI-NT-19	-0.185268657764088	0.11017838223804	1.6815336547946	FAM204A	groupGroup2	67	6954	0.185318610179592	0.93398515448851	GTAAACCGTGGTGCACTTAC	NA	NA	NA	NA	nontargeting	Nontargeting
SABETI-NT-19	0.607787331608793	0.108960312371963	-5.57806157469481	FAM207A	(Intercept)	77	6054	4.86427139520874e-08	7.1736025706339e-08	GTAAACCGTGGTGCACTTAC	NA	NA	NA	NA	nontargeting	Nontargeting
SABETI-NT-19	0.103236123009567	0.109643937940338	-0.9415579643422	FAM207A	groupGroup2	77	6054	0.692837999242106	0.990641747147932	GTAAACCGTGGTGCACTTAC	NA	NA	NA	NA	nontargeting	Nontargeting
SABETI-NT-19	0.693147180559939	0.112033091810002	-6.1869860892124	FAM216A	(Intercept)	73	6309	1.22650748703765e-09	2.00865577790067e-09	GTAAACCGTGGTGCACTTAC	NA	NA	NA	NA	nontargeting	Nontargeting
SABETI-NT-19	-0.0332647482537785	0.1126654138814	0.295252527885759	FAM216A	groupGroup2	73	6309	0.46439804392322	0.978167607613177	GTAAACCGTGGTGCACTTAC	NA	NA	NA	NA	nontargeting	Nontargeting
SABETI-NT-19	2.91037242460286	0.316793253171938	-9.18697729658803	FAM217A	(Intercept)	11	630	8.08070030559088e-20	3.67246534127895e-19	GTAAACCGTGGTGCACTTAC	NA	NA	NA	NA	nontargeting	Nontargeting
SABETI-NT-19	0.351643426793027	0.319326261911081	-1.10120421880912	FAM217A	groupGroup2	11	630	0.541615571992314	0.983021386819087	GTAAACCGTGGTGCACTTAC	NA	NA	NA	NA	nontargeting	Nontargeting
SABETI-NT-19	2.66921036778593	0.280393882547211	-9.51950286339256	FAM219A	(Intercept)	13	1252	3.48018981339886e-21	1.78414421468547e-20	GTAAACCGTGGTGCACTTAC	NA	NA	NA	NA	nontargeting	Nontargeting
SABETI-NT-19	-0.1299296541355	0.281838897880324	0.46100682025329	FAM219A	groupGroup2	13	1252	0.71041257616282	0.991351799205159	GTAAACCGTGGTGCACTTAC	NA	NA	NA	NA	nontargeting	Nontargeting
SABETI-NT-19	3.36235754834585	0.410912419141379	-8.1826622699106	FAM227A	(Intercept)	4	332	5.55280989866782e-16	1.71232044677293e-15	GTAAACCGTGGTGCACTTAC	NA	NA	NA	NA	nontargeting	Nontargeting
SABETI-NT-19	0.543014819106933	0.414738690647088	-1.30929385502882	FAM227A	groupGroup2	4	332	0.380869660727656	0.96998625257138	GTAAACCGTGGTGCACTTAC	NA	NA	NA	NA	nontargeting	Nontargeting
SABETI-NT-19	2.82336104761319	0.307071882107974	-9.19446296493024	FAM228B	(Intercept)	12	969	7.5374475955164e-20	3.43422246147116e-19	GTAAACCGTGGTGCACTTAC	NA	NA	NA	NA	nontargeting	Nontargeting
SABETI-NT-19	-0.0307856038204395	0.3088032700097	0.0996932571972844	FAM228B	groupGroup2	12	969	0.1588242922979	0.924338663307848	GTAAACCGTGGTGCACTTAC	NA	NA	NA	NA	nontargeting	Nontargeting
SABETI-NT-19	1.81176013593471	0.18505001358182	-9.79065119135287	FAM234A	(Intercept)	30	2295	2.46995846794484e-22	1.42552806807797e-21	GTAAACCGTGGTGCACTTAC	NA	NA	NA	NA	nontargeting	Nontargeting
SABETI-NT-19	0.086357431814079	0.186207337556283	-0.463770294701607	FAM234A	groupGroup2	30	2295	0.714375344019512	0.991566927252698	GTAAACCGTGGTGCACTTAC	NA	NA	NA	NA	nontargeting	Nontargeting
SABETI-NT-19	1.07416119280392	0.129289974025992	-8.30815537628598	FAM3A	(Intercept)	56	4791	1.9440240315611e-16	6.31122347652807e-16	GTAAACCGTGGTGCACTTAC	NA	NA	NA	NA	nontargeting	Nontargeting
SABETI-NT-19	-0.0188344974899808	0.130026889481806	0.144850788671801	FAM3A	groupGroup2	56	4791	0.230342637028682	0.94658220082147	GTAAACCGTGGTGCACTTAC	NA	NA	NA	NA	nontargeting	Nontargeting
SABETI-NT-19	0.786479120352157	0.115384781864314	-6.81614254189091	FAM50A	(Intercept)	70	5533	1.87035021952538e-11	3.55413077962485e-11	GTAAACCGTGGTGCACTTAC	NA	NA	NA	NA	nontargeting	Nontargeting
SABETI-NT-19	0.0682670264392044	0.116091663518285	-0.588044174493646	FAM50A	groupGroup2	70	5533	0.88699471488985	0.996845218514021	GTAAACCGTGGTGCACTTAC	NA	NA	NA	NA	nontargeting	Nontargeting
SABETI-NT-19	3.69882978496712	0.480238022827295	-7.7020760730087	FAM53A	(Intercept)	4	212	2.67746288070852e-14	6.78946754948457e-14	GTAAACCGTGGTGCACTTAC	NA	NA	NA	NA	nontargeting	Nontargeting
SABETI-NT-19	0.66631303545141	0.485293051222689	-1.37301169627845	FAM53A	groupGroup2	4	212	0.33949742123488	0.965535644922959	GTAAACCGTGGTGCACTTAC	NA	NA	NA	NA	nontargeting	Nontargeting
SABETI-NT-19	3.92197333628142	0.519226728393248	-7.5534889130573	FAM72C	(Intercept)	4	201	8.47501199623336e-14	2.03148906936158e-13	GTAAACCGTGGTGCACTTAC	NA	NA	NA	NA	nontargeting	Nontargeting
SABETI-NT-19	0.50861339238954	0.524075396284786	-0.97049660410533	FAM72C	groupGroup2	4	201	0.663598033592844	0.989586338604989	GTAAACCGTGGTGCACTTAC	NA	NA	NA	NA	nontargeting	Nontargeting
SABETI-NT-19	2.05017115937977	0.201679215705084	-10.1655054151824	FAM76A	(Intercept)	25	2031	5.65304499804116e-24	3.90519050094427e-23	GTAAACCGTGGTGCACTTAC	NA	NA	NA	NA	nontargeting	Nontargeting
SABETI-NT-19	0.00607170718604729	0.202854284533884	-0.0299313726599306	FAM76A	groupGroup2	25	2031	0.0477564294236119	0.832464515318046	GTAAACCGTGGTGCACTTAC	NA	NA	NA	NA	nontargeting	Nontargeting
SABETI-NT-19	1.72474875894513	0.173423421544565	-9.94530463984594	FAM78A	(Intercept)	30	3664	5.28727812742948e-23	3.28240866582716e-22	GTAAACCGTGGTGCACTTAC	NA	NA	NA	NA	nontargeting	Nontargeting
SABETI-NT-19	-0.340752721061698	0.174160710084039	1.95654186812441	FAM78A	groupGroup2	30	3664	0.100802710738514	0.893780177086774	GTAAACCGTGGTGCACTTAC	NA	NA	NA	NA	nontargeting	Nontargeting
SABETI-NT-19	3.36235754834591	0.39065013386623	-8.60708152092246	FAM78B	(Intercept)	7	471	1.498883025551e-17	5.49348197340338e-17	GTAAACCGTGGTGCACTTAC	NA	NA	NA	NA	nontargeting	Nontargeting
SABETI-NT-19	0.204503845795846	0.393392279112896	-0.519847126275595	FAM78B	groupGroup2	7	471	0.793659739949154	0.993775207159397	GTAAACCGTGGTGCACTTAC	NA	NA	NA	NA	nontargeting	Nontargeting
SABETI-NT-19	0.04557750849632	0.0898500307734383	-0.507262024330811	FAM83A	(Intercept)	105	8635	0.776058038912062	0.788814531791765	GTAAACCGTGGTGCACTTAC	NA	NA	NA	NA	nontargeting	Nontargeting
SABETI-NT-19	0.105595938721908	0.0904076380983723	-1.16799798051365	FAM83A	groupGroup2	105	8635	0.485615158978118	0.979476696961222	GTAAACCGTGGTGCACTTAC	NA	NA	NA	NA	nontargeting	Nontargeting
SABETI-NT-19	2.3125354238472	0.233053633279206	-9.92276065946032	FAM83H	(Intercept)	17	1606	6.62918431229706e-23	4.07077987319531e-22	GTAAACCGTGGTGCACTTAC	NA	NA	NA	NA	nontargeting	Nontargeting
SABETI-NT-19	-0.02286701040715	0.234375730980696	0.0975656067779195	FAM83H	groupGroup2	17	1606	0.155445528034598	0.923212406477024	GTAAACCGTGGTGCACTTAC	NA	NA	NA	NA	nontargeting	Nontargeting
SABETI-NT-19	3.69882978496714	0.461905953869009	-8.007755158783	FAM86B1	(Intercept)	5	365	2.33642376821044e-15	6.70981096096089e-15	GTAAACCGTGGTGCACTTAC	NA	NA	NA	NA	nontargeting	Nontargeting
SABETI-NT-19	0.124304484248719	0.464912784497718	-0.267371619782439	FAM86B1	groupGroup2	5	365	0.421633903199698	0.975211287275278	GTAAACCGTGGTGCACTTAC	NA	NA	NA	NA	nontargeting	Nontargeting
SABETI-NT-19	0.819631327669057	0.124005102483459	-6.60965808062928	FAM89A	(Intercept)	68	5286	7.70417368128948e-11	1.39379466849572e-10	GTAAACCGTGGTGCACTTAC	NA	NA	NA	NA	nontargeting	Nontargeting
SABETI-NT-19	0.0333584179411972	0.124741236862438	-0.267420932966891	FAM89A	groupGroup2	68	5286	0.421709832065212	0.975216119149455	GTAAACCGTGGTGCACTTAC	NA	NA	NA	NA	nontargeting	Nontargeting
SABETI-NT-19	3.22882615572133	0.380141516155013	-8.49374777156591	FAM89B	(Intercept)	5	388	4.00156540924262e-17	1.40174961637925e-16	GTAAACCGTGGTGCACTTAC	NA	NA	NA	NA	nontargeting	Nontargeting
SABETI-NT-19	0.523212191810753	0.383647270748521	-1.36378447522885	FAM89B	groupGroup2	5	388	0.345270815611784	0.96628755418072	GTAAACCGTGGTGCACTTAC	NA	NA	NA	NA	nontargeting	Nontargeting
SABETI-NT-19	1.35702397881976	0.150598771433774	-9.01085690075844	FAM91A1	(Intercept)	43	3282	4.08905309137294e-19	1.74855081440372e-18	GTAAACCGTGGTGCACTTAC	NA	NA	NA	NA	nontargeting	Nontargeting
SABETI-NT-19	0.133966395160482	0.151576919717979	-0.883817901892567	FAM91A1	groupGroup2	43	3282	0.753589041930986	0.992643378571158	GTAAACCGTGGTGCACTTAC	NA	NA	NA	NA	nontargeting	Nontargeting
SABETI-NT-19	-0.221161390110216	0.0806906356678103	2.74085571739328	FAM98A	(Intercept)	129	10437	0.0122558820307764	0.0140199628444304	GTAAACCGTGGTGCACTTAC	NA	NA	NA	NA	nontargeting	Nontargeting
SABETI-NT-19	0.0365797722136683	0.0811686726747998	-0.450663673659223	FAM98A	groupGroup2	129	10437	0.695536064867184	0.99084125498841	GTAAACCGTGGTGCACTTAC	NA	NA	NA	NA	nontargeting	Nontargeting
SABETI-NT-19	1.90707031573905	0.193688770039504	-9.8460551706229	FAM98C	(Intercept)	25	2417	1.4257443272119e-22	8.4392159752592e-22	GTAAACCGTGGTGCACTTAC	NA	NA	NA	NA	nontargeting	Nontargeting
SABETI-NT-19	-0.0736112235452941	0.194740277605791	0.377996911837128	FAM98C	groupGroup2	25	2417	0.58913422383496	0.985440495164722	GTAAACCGTGGTGCACTTAC	NA	NA	NA	NA	nontargeting	Nontargeting
SABETI-NT-19	0.703097511413112	0.109045273843455	-6.44775776731486	FANCA	(Intercept)	77	6086	2.2703400318757e-10	3.95203390440162e-10	GTAAACCGTGGTGCACTTAC	NA	NA	NA	NA	nontargeting	Nontargeting
SABETI-NT-19	0.0507605809263622	0.109704570733452	-0.462702516285259	FANCA	groupGroup2	77	6086	0.712844771210066	0.991545480975484	GTAAACCGTGGTGCACTTAC	NA	NA	NA	NA	nontargeting	Nontargeting
SABETI-NT-19	0.913818542728745	0.123197291564093	-7.41752136858736	FANCC	(Intercept)	64	6015	2.38664880730274e-13	5.44838552521152e-13	GTAAACCGTGGTGCACTTAC	NA	NA	NA	NA	nontargeting	Nontargeting
SABETI-NT-19	-0.191013613476764	0.123810300094788	1.54279258939301	FANCC	groupGroup2	64	6015	0.245762216194058	0.951091891514952	GTAAACCGTGGTGCACTTAC	NA	NA	NA	NA	nontargeting	Nontargeting
SABETI-NT-19	0.456237433481594	0.102564268268293	-4.44830778968893	FANCD2	(Intercept)	83	7637	1.73098899017805e-05	2.23423008851862e-05	GTAAACCGTGGTGCACTTAC	NA	NA	NA	NA	nontargeting	Nontargeting
SABETI-NT-19	-0.0858438090706769	0.103122237291501	0.832447116406305	FANCD2	groupGroup2	83	7637	0.810313233131678	0.994692848310304	GTAAACCGTGGTGCACTTAC	NA	NA	NA	NA	nontargeting	Nontargeting
SABETI-NT-19	3.51650822817321	0.420724309192084	-8.35822449842737	FANCD2OS	(Intercept)	6	618	1.27338398049211e-16	4.2197801981262e-16	GTAAACCGTGGTGCACTTAC	NA	NA	NA	NA	nontargeting	Nontargeting
SABETI-NT-19	-0.236310057694103	0.42267975154021	0.559075888620188	FANCD2OS	groupGroup2	6	618	0.847780141353334	0.995298806833369	GTAAACCGTGGTGCACTTAC	NA	NA	NA	NA	nontargeting	Nontargeting
SABETI-NT-19	2.3125354238472	0.233244841844365	-9.91462621664431	FANCE	(Intercept)	18	2138	7.19199815510732e-23	4.39782512859145e-22	GTAAACCGTGGTGCACTTAC	NA	NA	NA	NA	nontargeting	Nontargeting
SABETI-NT-19	-0.34157882602399	0.234237491259464	1.45825855710529	FANCE	groupGroup2	18	2138	0.289538577493792	0.957940199105335	GTAAACCGTGGTGCACTTAC	NA	NA	NA	NA	nontargeting	Nontargeting
SABETI-NT-19	1.97606318722596	0.197068088711148	-10.0273118806281	FANCG	(Intercept)	27	1633	2.31243013918124e-23	1.49487924199877e-22	GTAAACCGTGGTGCACTTAC	NA	NA	NA	NA	nontargeting	Nontargeting
SABETI-NT-19	0.307378203545249	0.198586096350185	-1.54783345457993	FANCG	groupGroup2	27	1633	0.243324799221112	0.950500135228898	GTAAACCGTGGTGCACTTAC	NA	NA	NA	NA	nontargeting	Nontargeting
SABETI-NT-19	-0.322944084420164	0.0758771805330623	4.2561423889419	FANCI	(Intercept)	131	11166	4.15968555043864e-05	5.27664435057986e-05	GTAAACCGTGGTGCACTTAC	NA	NA	NA	NA	nontargeting	Nontargeting
SABETI-NT-19	0.0368883913307585	0.0763270019784715	-0.483294121013204	FANCI	groupGroup2	131	11166	0.742226172468408	0.992381436035091	GTAAACCGTGGTGCACTTAC	NA	NA	NA	NA	nontargeting	Nontargeting
SABETI-NT-19	0.388286771573083	0.102865599761572	-3.77469992371676	FANCL	(Intercept)	93	7889	0.000320400773256478	0.00039150905087854	GTAAACCGTGGTGCACTTAC	NA	NA	NA	NA	nontargeting	Nontargeting
SABETI-NT-19	-0.1067218614905	0.103420016965525	1.03192655176295	FANCL	groupGroup2	93	7889	0.60421305281951	0.98621345172119	GTAAACCGTGGTGCACTTAC	NA	NA	NA	NA	nontargeting	Nontargeting
SABETI-NT-19	-0.129811611521984	0.0856519314392272	1.51557132852385	FARS2	(Intercept)	115	9968	0.259255562990896	0.276153736574333	GTAAACCGTGGTGCACTTAC	NA	NA	NA	NA	nontargeting	Nontargeting
SABETI-NT-19	0.000589421158462928	0.0861482996499546	-0.00684193606673511	FARS2	groupGroup2	115	9968	0.0109180651243239	0.666805708829907	GTAAACCGTGGTGCACTTAC	NA	NA	NA	NA	nontargeting	Nontargeting
SABETI-NT-19	-0.466283848143208	0.0660772256652804	7.05664990393524	FARSA	(Intercept)	141	12687	3.41129253144946e-12	6.91393927607708e-12	GTAAACCGTGGTGCACTTAC	NA	NA	NA	NA	nontargeting	Nontargeting
SABETI-NT-19	-0.0310130296237706	0.0664517305429545	0.466700105029225	FARSA	groupGroup2	141	12687	0.718571090789622	0.991660940030649	GTAAACCGTGGTGCACTTAC	NA	NA	NA	NA	nontargeting	Nontargeting
SABETI-NT-19	3.69882978496713	0.47817800677654	-7.73525702259169	FARSA-AS1	(Intercept)	5	206	2.06388819075756e-14	5.30247301011824e-14	GTAAACCGTGGTGCACTTAC	NA	NA	NA	NA	nontargeting	Nontargeting
SABETI-NT-19	0.693837708841496	0.483361487203793	-1.43544268049838	FARSA-AS1	groupGroup2	5	206	0.302321982193642	0.959798805237332	GTAAACCGTGGTGCACTTAC	NA	NA	NA	NA	nontargeting	Nontargeting
SABETI-NT-19	-0.201120639226773	0.0797099232231843	2.52315685543497	FASN	(Intercept)	131	9746	0.0232613018936014	0.0262833484077567	GTAAACCGTGGTGCACTTAC	NA	NA	NA	NA	nontargeting	Nontargeting
SABETI-NT-19	0.160924703502838	0.080222905049312	-2.00596953456023	FASN	groupGroup2	131	9746	0.0897189970292812	0.883745183441215	GTAAACCGTGGTGCACTTAC	NA	NA	NA	NA	nontargeting	Nontargeting
SABETI-NT-19	-2.81972735837074	0.0366471091151317	76.9426955210082	FAU	(Intercept)	202	17356	0	0	GTAAACCGTGGTGCACTTAC	NA	NA	NA	NA	nontargeting	Nontargeting
SABETI-NT-19	0.0338919428943819	0.0368610154642395	-0.919452230697821	FAU	groupGroup2	202	17356	0.715718161167356	0.991566927252698	GTAAACCGTGGTGCACTTAC	NA	NA	NA	NA	nontargeting	Nontargeting
SABETI-NT-19	2.82336104761323	0.29830880398017	-9.46455823610528	FBF1	(Intercept)	12	1228	5.8960907104738e-21	2.95906737996937e-20	GTAAACCGTGGTGCACTTAC	NA	NA	NA	NA	nontargeting	Nontargeting
SABETI-NT-19	-0.253741344072054	0.299675099965398	0.846721479700357	FBF1	groupGroup2	12	1228	0.79430076659407	0.993794252225375	GTAAACCGTGGTGCACTTAC	NA	NA	NA	NA	nontargeting	Nontargeting
SABETI-NT-19	0.448455293039523	0.0956153582916527	-4.69020145980746	FBH1	(Intercept)	93	6565	5.45872372026302e-06	7.22144993086269e-06	GTAAACCGTGGTGCACTTAC	NA	NA	NA	NA	nontargeting	Nontargeting
SABETI-NT-19	0.220931319937806	0.0962849908865353	-2.29455617021512	FBH1	groupGroup2	93	6565	0.0435171450727488	0.823583604253617	GTAAACCGTGGTGCACTTAC	NA	NA	NA	NA	nontargeting	Nontargeting
SABETI-NT-19	-1.3561413229492	0.0498818055754941	27.1870937169011	FBL	(Intercept)	189	16093	1.84599376914495e-162	6.59102909440831e-161	GTAAACCGTGGTGCACTTAC	NA	NA	NA	NA	nontargeting	Nontargeting
SABETI-NT-19	0.00175896786796491	0.0501710388895561	-0.0350594268505584	FBL	groupGroup2	189	16093	0.0559352916190019	0.847019703522215	GTAAACCGTGGTGCACTTAC	NA	NA	NA	NA	nontargeting	Nontargeting
SABETI-NT-19	0.764972915131216	0.11554459575583	-6.62058584503393	FBRSL1	(Intercept)	69	4996	7.1555613525018e-11	1.29780223190316e-10	GTAAACCGTGGTGCACTTAC	NA	NA	NA	NA	nontargeting	Nontargeting
SABETI-NT-19	0.214323535618422	0.116341018164611	-1.84220096230528	FBRSL1	groupGroup2	69	4996	0.130891519489813	0.91201560925565	GTAAACCGTGGTGCACTTAC	NA	NA	NA	NA	nontargeting	Nontargeting
SABETI-NT-19	-0.180670028755483	0.0891011820994279	2.02769508213566	FBXL13	(Intercept)	121	9743	0.0851827557782732	0.0936958955890383	GTAAACCGTGGTGCACTTAC	NA	NA	NA	NA	nontargeting	Nontargeting
SABETI-NT-19	0.0328174918514021	0.0896262965252871	-0.36615918679785	FBXL13	groupGroup2	121	9743	0.571507410474766	0.984324077587996	GTAAACCGTGGTGCACTTAC	NA	NA	NA	NA	nontargeting	Nontargeting
SABETI-NT-19	1.90707031573901	0.191828285443604	-9.94154908557358	FBXL18	(Intercept)	27	1890	5.49048763000278e-23	3.40250134875014e-22	GTAAACCGTGGTGCACTTAC	NA	NA	NA	NA	nontargeting	Nontargeting
SABETI-NT-19	0.213711071964337	0.19317858958444	-1.10628756749941	FBXL18	groupGroup2	27	1890	0.537204142433168	0.982841047465053	GTAAACCGTGGTGCACTTAC	NA	NA	NA	NA	nontargeting	Nontargeting
SABETI-NT-19	1.26521642956663	0.146084142228156	-8.66087454989191	FBXL6	(Intercept)	44	3767	9.36317060204474e-18	3.50696212761906e-17	GTAAACCGTGGTGCACTTAC	NA	NA	NA	NA	nontargeting	Nontargeting
SABETI-NT-19	0.0440487159586566	0.146961668227123	-0.299729286487012	FBXL6	groupGroup2	44	3767	0.471232684648876	0.978474451105379	GTAAACCGTGGTGCACTTAC	NA	NA	NA	NA	nontargeting	Nontargeting
SABETI-NT-19	2.31253542384717	0.23550636615582	-9.81941788493777	FBXL8	(Intercept)	19	1169	1.8575661747304e-22	1.08603924944634e-21	GTAAACCGTGGTGCACTTAC	NA	NA	NA	NA	nontargeting	Nontargeting
SABETI-NT-19	0.312697064044727	0.237320483669962	-1.31761514728577	FBXL8	groupGroup2	19	1169	0.375265024691076	0.969609345226939	GTAAACCGTGGTGCACTTAC	NA	NA	NA	NA	nontargeting	Nontargeting
SABETI-NT-19	0.388286771573079	0.100643867968231	-3.85802711493207	FBXO11	(Intercept)	90	7967	0.000228611938923906	0.00028106273842224	GTAAACCGTGGTGCACTTAC	NA	NA	NA	NA	nontargeting	Nontargeting
SABETI-NT-19	-0.0941411493796771	0.101189266732373	0.930347184239045	FBXO11	groupGroup2	90	7967	0.704382710040188	0.991114188132546	GTAAACCGTGGTGCACTTAC	NA	NA	NA	NA	nontargeting	Nontargeting
SABETI-NT-19	1.0887599922251	0.128800406401979	-8.45307885774163	FBXO17	(Intercept)	50	4976	5.67439821582944e-17	1.95444940609188e-16	GTAAACCGTGGTGCACTTAC	NA	NA	NA	NA	nontargeting	Nontargeting
SABETI-NT-19	-0.0691455808318475	0.129502497352638	0.53393241246586	FBXO17	groupGroup2	50	4976	0.81322340773653	0.994745136496563	GTAAACCGTGGTGCACTTAC	NA	NA	NA	NA	nontargeting	Nontargeting
SABETI-NT-19	0.0718257345712554	0.0797992753237875	-0.900080035561986	FBXO22	(Intercept)	115	9393	0.736155319325036	0.750500683558358	GTAAACCGTGGTGCACTTAC	NA	NA	NA	NA	nontargeting	Nontargeting
SABETI-NT-19	0.0708194445544798	0.08028981741454	-0.882047647322895	FBXO22	groupGroup2	115	9393	0.755502082730648	0.992643378571158	GTAAACCGTGGTGCACTTAC	NA	NA	NA	NA	nontargeting	Nontargeting
SABETI-NT-19	2.74331833993969	0.288567381948516	-9.50668201449439	FBXO25	(Intercept)	12	1042	3.93681571608556e-21	2.00780223030477e-20	GTAAACCGTGGTGCACTTAC	NA	NA	NA	NA	nontargeting	Nontargeting
SABETI-NT-19	-0.000203526315333952	0.290238785548351	0.000701237482610838	FBXO25	groupGroup2	12	1042	0.0011190130299541	0.35725872827702	GTAAACCGTGGTGCACTTAC	NA	NA	NA	NA	nontargeting	Nontargeting
SABETI-NT-19	3.69882978496701	0.46117355959657	-8.02047235362475	FBXO27	(Intercept)	5	566	2.10678589744506e-15	6.08193447970442e-15	GTAAACCGTGGTGCACTTAC	NA	NA	NA	NA	nontargeting	Nontargeting
SABETI-NT-19	-0.334119197565978	0.46313313192818	0.721432293506896	FBXO27	groupGroup2	5	566	0.941287167387426	0.998380591111859	GTAAACCGTGGTGCACTTAC	NA	NA	NA	NA	nontargeting	Nontargeting
SABETI-NT-19	0.79740819088436	0.113305235612497	-7.03769941939392	FBXO28	(Intercept)	65	5169	3.90879430762916e-12	7.8778576726878e-12	GTAAACCGTGGTGCACTTAC	NA	NA	NA	NA	nontargeting	Nontargeting
SABETI-NT-19	0.174411304302909	0.11406833139566	-1.5290072377577	FBXO28	groupGroup2	65	5169	0.252525299313792	0.951815283012836	GTAAACCGTGGTGCACTTAC	NA	NA	NA	NA	nontargeting	Nontargeting
SABETI-NT-19	1.5016052076309	0.159895989155403	-9.3911374235378	FBXO3	(Intercept)	38	3524	1.1871153243143e-20	5.7996593285948e-20	GTAAACCGTGGTGCACTTAC	NA	NA	NA	NA	nontargeting	Nontargeting
SABETI-NT-19	-0.0969659688826259	0.160748084866535	0.603216946336463	FBXO3	groupGroup2	38	3524	0.907271248790648	0.997653328853237	GTAAACCGTGGTGCACTTAC	NA	NA	NA	NA	nontargeting	Nontargeting
SABETI-NT-19	1.61938824328726	0.164055467831337	-9.87098000873778	FBXO31	(Intercept)	33	2953	1.11237051589999e-22	6.6610871544377e-22	GTAAACCGTGGTGCACTTAC	NA	NA	NA	NA	nontargeting	Nontargeting
SABETI-NT-19	0.0248164410115114	0.165027984194426	-0.15037716865204	FBXO31	groupGroup2	33	2953	0.239065893582024	0.949496857906131	GTAAACCGTGGTGCACTTAC	NA	NA	NA	NA	nontargeting	Nontargeting
SABETI-NT-19	0.87745089855789	0.115783858633409	-7.57835253475224	FBXO42	(Intercept)	65	5762	6.99940758778558e-14	1.69359307916684e-13	GTAAACCGTGGTGCACTTAC	NA	NA	NA	NA	nontargeting	Nontargeting
SABETI-NT-19	-0.0362702005398856	0.116433455114061	0.311510128290486	FBXO42	groupGroup2	65	5762	0.489174311196814	0.979671789194761	GTAAACCGTGGTGCACTTAC	NA	NA	NA	NA	nontargeting	Nontargeting
SABETI-NT-19	3.51650822817321	0.417695510397091	-8.41883175816318	FBXO44	(Intercept)	6	705	7.60514026537618e-17	2.58410399626059e-16	GTAAACCGTGGTGCACTTAC	NA	NA	NA	NA	nontargeting	Nontargeting
SABETI-NT-19	-0.365243741070025	0.419409458494936	0.870852418018215	FBXO44	groupGroup2	6	705	0.767669480003554	0.992963823029839	GTAAACCGTGGTGCACTTAC	NA	NA	NA	NA	nontargeting	Nontargeting
SABETI-NT-19	0.440733246945623	0.0980276503982375	-4.49600949482257	FBXO45	(Intercept)	87	7197	1.3848129137565e-05	1.79570277298745e-05	GTAAACCGTGGTGCACTTAC	NA	NA	NA	NA	nontargeting	Nontargeting
SABETI-NT-19	0.0633465052846507	0.0986251787669034	-0.642295467310306	FBXO45	groupGroup2	87	7197	0.958637286492874	0.99876290531786	GTAAACCGTGGTGCACTTAC	NA	NA	NA	NA	nontargeting	Nontargeting
SABETI-NT-19	1.72474875894511	0.174447197818645	-9.88693874428498	FBXO46	(Intercept)	35	2604	9.48620682295276e-23	5.72468948926059e-22	GTAAACCGTGGTGCACTTAC	NA	NA	NA	NA	nontargeting	Nontargeting
SABETI-NT-19	0.0469644809230694	0.175502021438968	-0.267600797631848	FBXO46	groupGroup2	35	2604	0.421986766145866	0.975216119149455	GTAAACCGTGGTGCACTTAC	NA	NA	NA	NA	nontargeting	Nontargeting
SABETI-NT-19	3.11104312006503	0.360131238091531	-8.6386372272275	FBXO48	(Intercept)	9	409	1.13774999186468e-17	4.22327624065139e-17	GTAAACCGTGGTGCACTTAC	NA	NA	NA	NA	nontargeting	Nontargeting
SABETI-NT-19	0.581524673868784	0.363620563675014	-1.59926234091789	FBXO48	groupGroup2	9	409	0.219524647029928	0.944464737126163	GTAAACCGTGGTGCACTTAC	NA	NA	NA	NA	nontargeting	Nontargeting
SABETI-NT-19	1.87428049291605	0.187743223353526	-9.98321249330379	FBXO6	(Intercept)	30	2749	3.61050834934558e-23	2.28301640528375e-22	GTAAACCGTGGTGCACTTAC	NA	NA	NA	NA	nontargeting	Nontargeting
SABETI-NT-19	-0.169934988749212	0.18867567553994	0.900672480768402	FBXO6	groupGroup2	30	2749	0.735524969141322	0.992381436035091	GTAAACCGTGGTGCACTTAC	NA	NA	NA	NA	nontargeting	Nontargeting
SABETI-NT-19	0.359507807023029	0.092369485763237	-3.89206244954666	FBXO7	(Intercept)	96	7675	0.000198791301418168	0.000245025535579872	GTAAACCGTGGTGCACTTAC	NA	NA	NA	NA	nontargeting	Nontargeting
SABETI-NT-19	0.0770975418208555	0.0929401373217591	-0.829539788110529	FBXO7	groupGroup2	96	7675	0.813598064143106	0.994745136496563	GTAAACCGTGGTGCACTTAC	NA	NA	NA	NA	nontargeting	Nontargeting
SABETI-NT-19	1.87428049291602	0.194279688135043	-9.64733117964042	FBXO8	(Intercept)	26	1905	1.00903246728364e-21	5.46143178748323e-21	GTAAACCGTGGTGCACTTAC	NA	NA	NA	NA	nontargeting	Nontargeting
SABETI-NT-19	0.216267132377714	0.195636609018646	-1.10545328638927	FBXO8	groupGroup2	26	1905	0.537926450361766	0.982890115181404	GTAAACCGTGGTGCACTTAC	NA	NA	NA	NA	nontargeting	Nontargeting
SABETI-NT-19	0.75439080580067	0.119791382463594	-6.29753818919266	FBXW5	(Intercept)	74	5035	6.04819743440536e-10	1.01521156976927e-09	GTAAACCGTGGTGCACTTAC	NA	NA	NA	NA	nontargeting	Nontargeting
SABETI-NT-19	0.171669072237132	0.120580379700207	-1.42368992919034	FBXW5	groupGroup2	74	5035	0.309072500523218	0.960869744553101	GTAAACCGTGGTGCACTTAC	NA	NA	NA	NA	nontargeting	Nontargeting
SABETI-NT-19	2.21722524404291	0.221739226206725	-9.99924678178421	FBXW9	(Intercept)	21	1532	3.07121158319166e-23	1.95741878835183e-22	GTAAACCGTGGTGCACTTAC	NA	NA	NA	NA	nontargeting	Nontargeting
SABETI-NT-19	0.131507396542777	0.223190159460397	-0.589216822375682	FBXW9	groupGroup2	21	1532	0.88856833252894	0.996914231272709	GTAAACCGTGGTGCACTTAC	NA	NA	NA	NA	nontargeting	Nontargeting
SABETI-NT-19	1.45812009569112	0.152357173143199	-9.57040660186473	FCHO1	(Intercept)	43	3159	2.12972106434716e-21	1.1154555765099e-20	GTAAACCGTGGTGCACTTAC	NA	NA	NA	NA	nontargeting	Nontargeting
SABETI-NT-19	0.104897165957583	0.153328992734645	-0.68413131845926	FCHO1	groupGroup2	43	3159	0.98778449411087	0.999546792838867	GTAAACCGTGGTGCACTTAC	NA	NA	NA	NA	nontargeting	Nontargeting
SABETI-NT-19	0.754390805800654	0.118499254653347	-6.36620718001577	FCHSD2	(Intercept)	71	5828	3.87519344234896e-10	6.61304864027301e-10	GTAAACCGTGGTGCACTTAC	NA	NA	NA	NA	nontargeting	Nontargeting
SABETI-NT-19	-0.0118377630545751	0.119179701172703	0.0993270073518727	FCHSD2	groupGroup2	71	5828	0.158242728646068	0.924046069586788	GTAAACCGTGGTGCACTTAC	NA	NA	NA	NA	nontargeting	Nontargeting
SABETI-NT-19	-0.634531677725486	0.0622132150262576	10.1993069713192	FDFT1	(Intercept)	158	13864	3.99384611500456e-24	2.80038690546219e-23	GTAAACCGTGGTGCACTTAC	NA	NA	NA	NA	nontargeting	Nontargeting
SABETI-NT-19	-0.0280981764681496	0.0625668735435041	0.449090307327126	FDFT1	groupGroup2	158	13864	0.69326697553249	0.990704662381043	GTAAACCGTGGTGCACTTAC	NA	NA	NA	NA	nontargeting	Nontargeting
SABETI-NT-19	-0.563850092074206	0.0594186761192161	9.48944219058182	FDPS	(Intercept)	156	13869	4.6454768898618e-21	2.35438941209799e-20	GTAAACCGTGGTGCACTTAC	NA	NA	NA	NA	nontargeting	Nontargeting
SABETI-NT-19	-0.0438950922320306	0.0597511362135809	0.734631925242849	FDPS	groupGroup2	156	13869	0.925127378802428	0.998009618252567	GTAAACCGTGGTGCACTTAC	NA	NA	NA	NA	nontargeting	Nontargeting
SABETI-NT-19	1.01780825625283	0.13033730384408	-7.80903261180248	FDXR	(Intercept)	58	4450	1.15257177945268e-14	3.05055094505815e-14	GTAAACCGTGGTGCACTTAC	NA	NA	NA	NA	nontargeting	Nontargeting
SABETI-NT-19	0.097977812591627	0.131154849242335	-0.747039191898986	FDXR	groupGroup2	58	4450	0.910079807645094	0.997790120513625	GTAAACCGTGGTGCACTTAC	NA	NA	NA	NA	nontargeting	Nontargeting
SABETI-NT-19	1.94097186741474	0.192263828956794	-10.0953563545794	FEM1A	(Intercept)	25	2351	1.15840639070975e-23	7.74275962763104e-23	GTAAACCGTGGTGCACTTAC	NA	NA	NA	NA	nontargeting	Nontargeting
SABETI-NT-19	-0.0482141899861762	0.193328872162779	0.249389495975443	FEM1A	groupGroup2	25	2351	0.393880980962252	0.97134623458844	GTAAACCGTGGTGCACTTAC	NA	NA	NA	NA	nontargeting	Nontargeting
SABETI-NT-19	3.69882978496718	0.6449021533769	-5.73548989656648	FER1L6-AS2	(Intercept)	4	107	1.94461777155727e-08	2.93196843051428e-08	GTAAACCGTGGTGCACTTAC	NA	NA	NA	NA	nontargeting	Nontargeting
SABETI-NT-19	1.2441941713641	0.653048253681735	-1.90521016532794	FER1L6-AS2	groupGroup2	4	107	0.113505514695272	0.902806087811126	GTAAACCGTGGTGCACTTAC	NA	NA	NA	NA	nontargeting	Nontargeting
SABETI-NT-19	3.69882978496706	0.486301704705831	-7.60603910941361	FES	(Intercept)	5	293	5.6524759450942e-14	1.38198700322199e-13	GTAAACCGTGGTGCACTTAC	NA	NA	NA	NA	nontargeting	Nontargeting
SABETI-NT-19	0.311903098143552	0.489987707019781	-0.636552904644525	FES	groupGroup2	5	293	0.951167779945754	0.998670460081965	GTAAACCGTGGTGCACTTAC	NA	NA	NA	NA	nontargeting	Nontargeting
SABETI-NT-19	1.50160520763087	0.162972189132496	-9.21387394759769	FGD6	(Intercept)	42	2834	6.29125013888456e-20	2.88589589621788e-19	GTAAACCGTGGTGCACTTAC	NA	NA	NA	NA	nontargeting	Nontargeting
SABETI-NT-19	0.14647834174307	0.164040518743612	-0.892940005706815	FGD6	groupGroup2	42	2834	0.743778603418102	0.992434180691696	GTAAACCGTGGTGCACTTAC	NA	NA	NA	NA	nontargeting	Nontargeting
SABETI-NT-19	3.11104312006498	0.347049246428097	-8.96426991870602	FGFBP3	(Intercept)	9	567	6.246862481038e-19	2.62722123653404e-18	GTAAACCGTGGTGCACTTAC	NA	NA	NA	NA	nontargeting	Nontargeting
SABETI-NT-19	0.263700996325651	0.349617346870382	-0.754256042173492	FGFBP3	groupGroup2	9	567	0.901390983961286	0.997427521802297	GTAAACCGTGGTGCACTTAC	NA	NA	NA	NA	nontargeting	Nontargeting
SABETI-NT-19	0.819631327669052	0.113723208019892	-7.20724768444526	FGFR1OP2	(Intercept)	71	5677	1.14188195713425e-12	2.42612187460412e-12	GTAAACCGTGGTGCACTTAC	NA	NA	NA	NA	nontargeting	Nontargeting
SABETI-NT-19	0.0332234378505549	0.114401302927134	-0.290411358966042	FGFR1OP2	groupGroup2	71	5677	0.456996890430344	0.977845339462382	GTAAACCGTGGTGCACTTAC	NA	NA	NA	NA	nontargeting	Nontargeting
SABETI-NT-19	2.91037242460288	0.312718624281236	-9.30668082622898	FGFR3	(Intercept)	11	1209	2.63778993715448e-20	1.2503936662722e-19	GTAAACCGTGGTGCACTTAC	NA	NA	NA	NA	nontargeting	Nontargeting
SABETI-NT-19	-0.331696055383908	0.314055851028588	1.05616900400851	FGFR3	groupGroup2	11	1209	0.581782018239464	0.985139046946723	GTAAACCGTGGTGCACTTAC	NA	NA	NA	NA	nontargeting	Nontargeting
SABETI-NT-19	2.41789593950506	0.245872817609235	-9.83392943968217	FGFRL1	(Intercept)	17	1290	1.60836666648441e-22	9.46758849329823e-22	GTAAACCGTGGTGCACTTAC	NA	NA	NA	NA	nontargeting	Nontargeting
SABETI-NT-19	0.107631390507768	0.247445473912177	-0.43497013223191	FGFRL1	groupGroup2	17	1290	0.67283178545452	0.989971868827831	GTAAACCGTGGTGCACTTAC	NA	NA	NA	NA	nontargeting	Nontargeting
SABETI-NT-19	3.69882978496712	0.557407853012076	-6.63576906026652	FHAD1	(Intercept)	4	256	6.45629858995316e-11	1.1752278137665e-10	GTAAACCGTGGTGCACTTAC	NA	NA	NA	NA	nontargeting	Nontargeting
SABETI-NT-19	0.340890635016795	0.561478272105568	-0.607130590714473	FHAD1	groupGroup2	4	256	0.912471499221862	0.997874329247139	GTAAACCGTGGTGCACTTAC	NA	NA	NA	NA	nontargeting	Nontargeting
SABETI-NT-19	-0.330086971932544	0.0912329707304706	3.61806668455113	FHIT	(Intercept)	118	10936	0.000593623859763872	0.000717319022056074	GTAAACCGTGGTGCACTTAC	NA	NA	NA	NA	nontargeting	Nontargeting
SABETI-NT-19	-0.169202042797334	0.0917264170976685	1.84463808956116	FHIT	groupGroup2	118	10936	0.130180404662684	0.911558181778811	GTAAACCGTGGTGCACTTAC	NA	NA	NA	NA	nontargeting	Nontargeting
SABETI-NT-19	1.16513297100968	0.137004056151333	-8.50436843798758	FHL2	(Intercept)	50	3716	3.65173635763576e-17	1.28501623401857e-16	GTAAACCGTGGTGCACTTAC	NA	NA	NA	NA	nontargeting	Nontargeting
SABETI-NT-19	0.186117677633664	0.137934579260613	-1.34931848584548	FHL2	groupGroup2	50	3716	0.354469380936462	0.967981786763409	GTAAACCGTGGTGCACTTAC	NA	NA	NA	NA	nontargeting	Nontargeting
SABETI-NT-19	0.290987860586286	0.0977148210124829	-2.97792962798461	FHL3	(Intercept)	89	8241	0.00580405213697836	0.00673202549269044	GTAAACCGTGGTGCACTTAC	NA	NA	NA	NA	nontargeting	Nontargeting
SABETI-NT-19	-0.0814705609838417	0.0982502632296635	0.829214684070631	FHL3	groupGroup2	89	8241	0.813965874613918	0.994745136496563	GTAAACCGTGGTGCACTTAC	NA	NA	NA	NA	nontargeting	Nontargeting
SABETI-NT-19	0.990779583864893	0.122484292095777	-8.08903384190805	FHOD1	(Intercept)	57	5037	1.20279723284848e-15	3.5702158264444e-15	GTAAACCGTGGTGCACTTAC	NA	NA	NA	NA	nontargeting	Nontargeting
SABETI-NT-19	0.0191545170704712	0.123206023274187	-0.155467375388329	FHOD1	groupGroup2	57	5037	0.247094256278404	0.951091891514952	GTAAACCGTGGTGCACTTAC	NA	NA	NA	NA	nontargeting	Nontargeting
SABETI-NT-19	0.713147847266605	0.112417042037552	-6.34376989770274	FIBP	(Intercept)	70	5731	4.48419271345258e-10	7.61047799575159e-10	GTAAACCGTGGTGCACTTAC	NA	NA	NA	NA	nontargeting	Nontargeting
SABETI-NT-19	0.0872535465767274	0.113115604058258	-0.771366137352627	FIBP	groupGroup2	70	5731	0.880979881339814	0.996679647638036	GTAAACCGTGGTGCACTTAC	NA	NA	NA	NA	nontargeting	Nontargeting
SABETI-NT-19	-0.35469278273474	0.0674525853075915	5.25840160339742	FIS1	(Intercept)	151	11891	2.906258054704e-07	4.11027671736634e-07	GTAAACCGTGGTGCACTTAC	NA	NA	NA	NA	nontargeting	Nontargeting
SABETI-NT-19	0.0404314025349595	0.0678556165425264	-0.595844597618834	FIS1	groupGroup2	151	11891	0.897441905299572	0.997227579858157	GTAAACCGTGGTGCACTTAC	NA	NA	NA	NA	nontargeting	Nontargeting
SABETI-NT-19	2.3638287182348	0.235718863579305	-10.0281694996358	FIZ1	(Intercept)	18	1259	2.29243620336366e-23	1.482733322656e-22	GTAAACCGTGGTGCACTTAC	NA	NA	NA	NA	nontargeting	Nontargeting
SABETI-NT-19	0.201293226599536	0.237371845448528	-0.848008011308926	FIZ1	groupGroup2	18	1259	0.792867018264514	0.993756321301594	GTAAACCGTGGTGCACTTAC	NA	NA	NA	NA	nontargeting	Nontargeting
SABETI-NT-19	-0.304860408986865	0.0731104793171089	4.16985925731064	FKBP4	(Intercept)	138	11123	6.09575610390278e-05	7.67657332731064e-05	GTAAACCGTGGTGCACTTAC	NA	NA	NA	NA	nontargeting	Nontargeting
SABETI-NT-19	0.0474732874862963	0.0735480381416562	-0.645473199364761	FKBP4	groupGroup2	138	11123	0.962758838594738	0.998832665478493	GTAAACCGTGGTGCACTTAC	NA	NA	NA	NA	nontargeting	Nontargeting
SABETI-NT-19	-0.151317816742945	0.0836250302783311	1.80947996358639	FKBP8	(Intercept)	111	10018	0.140752940370222	0.152748771389915	GTAAACCGTGGTGCACTTAC	NA	NA	NA	NA	nontargeting	Nontargeting
SABETI-NT-19	-0.0194419143210583	0.0841038236903063	0.231165641084868	FKBP8	groupGroup2	111	10018	0.365627756871772	0.969046128538953	GTAAACCGTGGTGCACTTAC	NA	NA	NA	NA	nontargeting	Nontargeting
SABETI-NT-19	2.82336104761324	0.303395418384993	-9.30587898341479	FKRP	(Intercept)	11	782	2.65777118977796e-20	1.25951998847135e-19	GTAAACCGTGGTGCACTTAC	NA	NA	NA	NA	nontargeting	Nontargeting
SABETI-NT-19	0.2137110719643	0.305530838231845	-0.699474636344665	FKRP	groupGroup2	11	782	0.968510917006162	0.999036207091652	GTAAACCGTGGTGCACTTAC	NA	NA	NA	NA	nontargeting	Nontargeting
SABETI-NT-19	0.764972915131207	0.110237919203094	-6.93929022482614	FLAD1	(Intercept)	75	6426	7.88149619969746e-12	1.54602241460642e-11	GTAAACCGTGGTGCACTTAC	NA	NA	NA	NA	nontargeting	Nontargeting
SABETI-NT-19	-0.0724008107847008	0.110837604987906	0.653215222330008	FLAD1	groupGroup2	75	6426	0.972764924014636	0.999105383092574	GTAAACCGTGGTGCACTTAC	NA	NA	NA	NA	nontargeting	Nontargeting
SABETI-NT-19	-0.168195854530308	0.0783471884860925	2.14680140768758	FLNA	(Intercept)	133	10449	0.0636181904639716	0.0704347102198136	GTAAACCGTGGTGCACTTAC	NA	NA	NA	NA	nontargeting	Nontargeting
SABETI-NT-19	0.045058258539704	0.0788152829415818	-0.571694433592293	FLNA	groupGroup2	133	10449	0.864941987611718	0.99606749591176	GTAAACCGTGGTGCACTTAC	NA	NA	NA	NA	nontargeting	Nontargeting
SABETI-NT-19	0.388286771573086	0.101580537874312	-3.82245240769963	FLNC	(Intercept)	89	7238	0.00026426197225613	0.00032402643358445	GTAAACCGTGGTGCACTTAC	NA	NA	NA	NA	nontargeting	Nontargeting
SABETI-NT-19	0.0639284752868548	0.10219640848124	-0.625545224503561	FLNC	groupGroup2	89	7238	0.936773447447846	0.998293358872357	GTAAACCGTGGTGCACTTAC	NA	NA	NA	NA	nontargeting	Nontargeting
SABETI-NT-19	2.91037242460289	0.313122707536821	-9.29467060213335	FLT3LG	(Intercept)	11	687	2.9532542132438e-20	1.39418650805529e-19	GTAAACCGTGGTGCACTTAC	NA	NA	NA	NA	nontargeting	Nontargeting
SABETI-NT-19	0.269523875174647	0.315455042587174	-0.854397105096731	FLT3LG	groupGroup2	11	687	0.785769998794536	0.993624590678881	GTAAACCGTGGTGCACTTAC	NA	NA	NA	NA	nontargeting	Nontargeting
SABETI-NT-19	2.26374525967774	0.224871217288016	-10.06685198301	FLYWCH1	(Intercept)	21	1960	1.54832734560917e-23	1.02063836764302e-22	GTAAACCGTGGTGCACTTAC	NA	NA	NA	NA	nontargeting	Nontargeting
SABETI-NT-19	-0.176913384130655	0.225975500503545	0.782887453447105	FLYWCH1	groupGroup2	21	1960	0.867386411721868	0.996147857166332	GTAAACCGTGGTGCACTTAC	NA	NA	NA	NA	nontargeting	Nontargeting
SABETI-NT-19	1.31928365083693	0.14907011522281	-8.85008808683781	FLYWCH2	(Intercept)	43	3669	1.74900490907698e-18	7.0517579953577e-18	GTAAACCGTGGTGCACTTAC	NA	NA	NA	NA	nontargeting	Nontargeting
SABETI-NT-19	0.0231193400013784	0.149950484844352	-0.154179828263817	FLYWCH2	groupGroup2	43	3669	0.245064106564342	0.951048413850611	GTAAACCGTGGTGCACTTAC	NA	NA	NA	NA	nontargeting	Nontargeting
SABETI-NT-19	1.75291963591181	0.199592484761904	-8.78249317855271	FNBP1	(Intercept)	31	1958	3.19780542175212e-18	1.25585817370383e-17	GTAAACCGTGGTGCACTTAC	NA	NA	NA	NA	nontargeting	Nontargeting
SABETI-NT-19	0.235950375721502	0.20096868190595	-1.17406539906513	FNBP1	groupGroup2	31	1958	0.48073766273621	0.979133565015676	GTAAACCGTGGTGCACTTAC	NA	NA	NA	NA	nontargeting	Nontargeting
SABETI-NT-19	1.97606318722602	0.203913323742595	-9.69070167146337	FNBP1L	(Intercept)	24	2469	6.60503798719404e-22	3.6434812195451e-21	GTAAACCGTGGTGCACTTAC	NA	NA	NA	NA	nontargeting	Nontargeting
SABETI-NT-19	-0.192096560552077	0.204917729174164	0.937432604422479	FNBP1L	groupGroup2	24	2469	0.697072152289352	0.990994729318419	GTAAACCGTGGTGCACTTAC	NA	NA	NA	NA	nontargeting	Nontargeting
SABETI-NT-19	-0.0388398333162671	0.076155716810816	0.510005485376127	FNBP4	(Intercept)	118	10659	0.779904762330004	0.792534964962119	GTAAACCGTGGTGCACTTAC	NA	NA	NA	NA	nontargeting	Nontargeting
SABETI-NT-19	-0.0405300578868374	0.0765825511672878	0.529233582181183	FNBP4	groupGroup2	118	10659	0.806713153370772	0.994565432640092	GTAAACCGTGGTGCACTTAC	NA	NA	NA	NA	nontargeting	Nontargeting
SABETI-NT-19	3.69882978496711	0.473210319787785	-7.81646052568312	FNDC10	(Intercept)	5	210	1.0865868927852e-14	2.88507848391642e-14	GTAAACCGTGGTGCACTTAC	NA	NA	NA	NA	nontargeting	Nontargeting
SABETI-NT-19	0.679980674180054	0.478323324974572	-1.42159212958348	FNDC10	groupGroup2	5	210	0.310289381800378	0.961073781538096	GTAAACCGTGGTGCACTTAC	NA	NA	NA	NA	nontargeting	Nontargeting
SABETI-NT-19	3.51650822817318	0.459149473366372	-7.65874389965212	FNDC4	(Intercept)	4	168	3.75520773735822e-14	9.36755573489712e-14	GTAAACCGTGGTGCACTTAC	NA	NA	NA	NA	nontargeting	Nontargeting
SABETI-NT-19	1.0820113198396	0.465881487712721	-2.32250335842236	FNDC4	groupGroup2	4	168	0.0404116955886568	0.818261495247673	GTAAACCGTGGTGCACTTAC	NA	NA	NA	NA	nontargeting	Nontargeting
SABETI-NT-19	2.31253542384721	0.269461141791919	-8.58207386960818	FOSB	(Intercept)	17	1197	1.86355538785411e-17	6.76297826207483e-17	GTAAACCGTGGTGCACTTAC	NA	NA	NA	NA	nontargeting	Nontargeting
SABETI-NT-19	0.161842403567798	0.271210406301966	-0.596741127210299	FOSB	groupGroup2	17	1197	0.898639540850394	0.997274855186583	GTAAACCGTGGTGCACTTAC	NA	NA	NA	NA	nontargeting	Nontargeting
SABETI-NT-19	0.926241062727338	0.123560751549185	-7.4962401176286	FOSL1	(Intercept)	63	4393	1.31348870246686e-13	3.08384783004861e-13	GTAAACCGTGGTGCACTTAC	NA	NA	NA	NA	nontargeting	Nontargeting
SABETI-NT-19	0.222018867625191	0.124421746863663	-1.78440564629326	FOSL1	groupGroup2	63	4393	0.148715548513224	0.920288743377479	GTAAACCGTGGTGCACTTAC	NA	NA	NA	NA	nontargeting	Nontargeting
SABETI-NT-19	2.60021749629903	0.265534074780278	-9.79240611002801	FOXA3	(Intercept)	15	1068	2.42745243971932e-22	1.40207233720862e-21	GTAAACCGTGGTGCACTTAC	NA	NA	NA	NA	nontargeting	Nontargeting
SABETI-NT-19	0.132230549521135	0.267277305449685	-0.494731676895134	FOXA3	groupGroup2	15	1068	0.758420923663052	0.992643378571158	GTAAACCGTGGTGCACTTAC	NA	NA	NA	NA	nontargeting	Nontargeting
SABETI-NT-19	3.69882978496709	0.459122356966717	-8.05630509784829	FOXD2-AS1	(Intercept)	5	407	1.57270434021106e-15	4.60600515108424e-15	GTAAACCGTGGTGCACTTAC	NA	NA	NA	NA	nontargeting	Nontargeting
SABETI-NT-19	0.0171035579228974	0.461825532170308	-0.0370346737706787	FOXD2-AS1	groupGroup2	5	407	0.05908528195226	0.852573098162844	GTAAACCGTGGTGCACTTAC	NA	NA	NA	NA	nontargeting	Nontargeting
SABETI-NT-19	2.41789593950509	0.251656525197927	-9.60792070701694	FOXH1	(Intercept)	17	1302	1.48057538213732e-21	7.87940769198821e-21	GTAAACCGTGGTGCACTTAC	NA	NA	NA	NA	nontargeting	Nontargeting
SABETI-NT-19	0.0730111898611535	0.253210981062846	-0.288341325303867	FOXH1	groupGroup2	17	1302	0.453829046527348	0.977610631446999	GTAAACCGTGGTGCACTTAC	NA	NA	NA	NA	nontargeting	Nontargeting
SABETI-NT-19	0.504246652667939	0.0998038378107595	-5.05237738075817	FOXK2	(Intercept)	83	7159	8.72688963618254e-07	1.20338695405252e-06	GTAAACCGTGGTGCACTTAC	NA	NA	NA	NA	nontargeting	Nontargeting
SABETI-NT-19	0.0245138085953267	0.100393790071036	-0.244176542971247	FOXK2	groupGroup2	83	7159	0.385811813391596	0.970697959842547	GTAAACCGTGGTGCACTTAC	NA	NA	NA	NA	nontargeting	Nontargeting
SABETI-NT-19	1.10357507801024	0.12976188909537	-8.50461630686614	FOXM1	(Intercept)	55	3978	3.64394315460912e-17	1.28243401325912e-16	GTAAACCGTGGTGCACTTAC	NA	NA	NA	NA	nontargeting	Nontargeting
SABETI-NT-19	0.188371788853588	0.130651269835284	-1.44179072343556	FOXM1	groupGroup2	55	3978	0.298722841276656	0.959465087460837	GTAAACCGTGGTGCACTTAC	NA	NA	NA	NA	nontargeting	Nontargeting
SABETI-NT-19	0.754390805800667	0.113121288433066	-6.66886680880622	FOXN2	(Intercept)	73	6530	5.15572127176382e-11	9.45665578912689e-11	GTAAACCGTGGTGCACTTAC	NA	NA	NA	NA	nontargeting	Nontargeting
SABETI-NT-19	-0.122490667752441	0.113714632749715	1.07717595168285	FOXN2	groupGroup2	73	6530	0.562803333409398	0.983801814132836	GTAAACCGTGGTGCACTTAC	NA	NA	NA	NA	nontargeting	Nontargeting
SABETI-NT-19	1.57059807911783	0.173391065754264	-9.05812575916534	FOXO3	(Intercept)	35	2888	2.65422382264938e-19	1.15377722364391e-18	GTAAACCGTGGTGCACTTAC	NA	NA	NA	NA	nontargeting	Nontargeting
SABETI-NT-19	0.0199783379529497	0.1744115535069	-0.114547101675574	FOXO3	groupGroup2	35	2888	0.182391779305204	0.933197926463933	GTAAACCGTGGTGCACTTAC	NA	NA	NA	NA	nontargeting	Nontargeting
SABETI-NT-19	2.82336104761323	0.313569530898257	-9.00393937996902	FRMD5	(Intercept)	11	1003	4.35520817775864e-19	1.85764721540075e-18	GTAAACCGTGGTGCACTTAC	NA	NA	NA	NA	nontargeting	Nontargeting
SABETI-NT-19	-0.0909130017930721	0.315252653063778	0.288381401106495	FRMD5	groupGroup2	11	1003	0.4538903939044	0.977621745636634	GTAAACCGTGGTGCACTTAC	NA	NA	NA	NA	nontargeting	Nontargeting
SABETI-NT-19	2.26374525967782	0.224213551916819	-10.0963801711578	FRMD8	(Intercept)	20	2374	1.1463803209659e-23	7.66603832819222e-23	GTAAACCGTGGTGCACTTAC	NA	NA	NA	NA	nontargeting	Nontargeting
SABETI-NT-19	-0.386145128984564	0.225119128009875	1.71529239828801	FRMD8	groupGroup2	20	2374	0.172583263160606	0.929627181980085	GTAAACCGTGGTGCACTTAC	NA	NA	NA	NA	nontargeting	Nontargeting
SABETI-NT-19	-0.326521905768051	0.0818523217717814	3.98915875200768	FSCN1	(Intercept)	121	11029	0.000132616070772637	0.000164630237869118	GTAAACCGTGGTGCACTTAC	NA	NA	NA	NA	nontargeting	Nontargeting
SABETI-NT-19	-0.124631386511541	0.0822969662731445	1.51441045952882	FSCN1	groupGroup2	121	11029	0.259843536170204	0.952876950402872	GTAAACCGTGGTGCACTTAC	NA	NA	NA	NA	nontargeting	Nontargeting
SABETI-NT-19	3.51650822817314	0.421431044828465	-8.34420783975339	FSTL3	(Intercept)	6	404	1.43385618701038e-16	4.72398406511238e-16	GTAAACCGTGGTGCACTTAC	NA	NA	NA	NA	nontargeting	Nontargeting
SABETI-NT-19	0.206542582485729	0.424396241606346	-0.486673919881953	FSTL3	groupGroup2	6	404	0.747021139895904	0.992564354582006	GTAAACCGTGGTGCACTTAC	NA	NA	NA	NA	nontargeting	Nontargeting
SABETI-NT-19	-3.80291510304176	0.0344110821157141	110.514254979071	FTL	(Intercept)	202	17383	0	0	GTAAACCGTGGTGCACTTAC	NA	NA	NA	NA	nontargeting	Nontargeting
SABETI-NT-19	0.0750741046350144	0.0346118761658894	-2.16902730944707	FTL	groupGroup2	202	17383	0.060161221257263	0.853404080441277	GTAAACCGTGGTGCACTTAC	NA	NA	NA	NA	nontargeting	Nontargeting
SABETI-NT-19	0.20232222350063	0.0855642579542717	-2.36456469486076	FTSJ1	(Intercept)	102	9263	0.03610254851844	0.0404416709263104	GTAAACCGTGGTGCACTTAC	NA	NA	NA	NA	nontargeting	Nontargeting
SABETI-NT-19	-0.0465883767216085	0.0860413187597499	0.541465163402429	FTSJ1	groupGroup2	102	9263	0.82362599405035	0.994813391843405	GTAAACCGTGGTGCACTTAC	NA	NA	NA	NA	nontargeting	Nontargeting
SABETI-NT-19	0.284387176554934	0.0987872867563534	-2.87878315006606	FTSJ3	(Intercept)	93	8940	0.0079842546231406	0.00920583015898153	GTAAACCGTGGTGCACTTAC	NA	NA	NA	NA	nontargeting	Nontargeting
SABETI-NT-19	-0.214156770194314	0.0992853884955243	2.15698174161819	FTSJ3	groupGroup2	93	8940	0.0620141742070648	0.856530522340617	GTAAACCGTGGTGCACTTAC	NA	NA	NA	NA	nontargeting	Nontargeting
SABETI-NT-19	1.05977245535185	0.125323333415527	-8.45630599242069	FUBP3	(Intercept)	58	5650	5.51961653102752e-17	1.90366542807057e-16	GTAAACCGTGGTGCACTTAC	NA	NA	NA	NA	nontargeting	Nontargeting
SABETI-NT-19	-0.191274304784213	0.125934664458582	1.5188376100142	FUBP3	groupGroup2	58	5650	0.257606752876786	0.952567993893414	GTAAACCGTGGTGCACTTAC	NA	NA	NA	NA	nontargeting	Nontargeting
SABETI-NT-19	2.53567897516141	0.262005004535368	-9.67797916554347	FUCA1	(Intercept)	16	1343	7.4807186112715e-22	4.10343974368233e-21	GTAAACCGTGGTGCACTTAC	NA	NA	NA	NA	nontargeting	Nontargeting
SABETI-NT-19	-0.0647106293990248	0.263436483070299	0.245640348082526	FUCA1	groupGroup2	16	1343	0.388078694570098	0.970766854430034	GTAAACCGTGGTGCACTTAC	NA	NA	NA	NA	nontargeting	Nontargeting
SABETI-NT-19	1.94097186741469	0.194776790137872	-9.96510860478183	FURIN	(Intercept)	27	2081	4.33273927426004e-23	2.71565225053173e-22	GTAAACCGTGGTGCACTTAC	NA	NA	NA	NA	nontargeting	Nontargeting
SABETI-NT-19	0.0738736306218538	0.195983554996636	-0.376937904933512	FURIN	groupGroup2	27	2081	0.587560497055682	0.985440495164722	GTAAACCGTGGTGCACTTAC	NA	NA	NA	NA	nontargeting	Nontargeting
SABETI-NT-19	3.22882615572138	0.365908926773835	-8.82412512913928	FUZ	(Intercept)	7	509	2.2063764315102e-18	8.80833062650658e-18	GTAAACCGTGGTGCACTTAC	NA	NA	NA	NA	nontargeting	Nontargeting
SABETI-NT-19	0.261602359668727	0.368618269004782	-0.709683652888439	FUZ	groupGroup2	7	509	0.955800663120568	0.998748695729051	GTAAACCGTGGTGCACTTAC	NA	NA	NA	NA	nontargeting	Nontargeting
SABETI-NT-19	2.91037242460288	0.309122965387719	-9.41493434805962	FZD5	(Intercept)	11	911	9.4675627352798e-21	4.66677879252352e-20	GTAAACCGTGGTGCACTTAC	NA	NA	NA	NA	nontargeting	Nontargeting
SABETI-NT-19	-0.0150413116368881	0.310888402314657	0.0483817071492569	FZD5	groupGroup2	11	911	0.07717592437875	0.872487803034915	GTAAACCGTGGTGCACTTAC	NA	NA	NA	NA	nontargeting	Nontargeting
SABETI-NT-19	1.52407806348291	0.165374808756641	-9.21590219781104	FZR1	(Intercept)	36	2207	6.17342938524774e-20	2.83399537061787e-19	GTAAACCGTGGTGCACTTAC	NA	NA	NA	NA	nontargeting	Nontargeting
SABETI-NT-19	0.407610182100726	0.166731857222976	-2.44470486258434	FZR1	groupGroup2	36	2207	0.0289941442777616	0.787859644096007	GTAAACCGTGGTGCACTTAC	NA	NA	NA	NA	nontargeting	Nontargeting
SABETI-NT-19	3.51650822817315	0.427755286669025	-8.2208410690995	GAA	(Intercept)	6	369	4.0416183758362e-16	1.26598651007186e-15	GTAAACCGTGGTGCACTTAC	NA	NA	NA	NA	nontargeting	Nontargeting
SABETI-NT-19	0.288372600733324	0.430984988908264	-0.669101263744257	GAA	groupGroup2	6	369	0.993138232227818	0.999793632020799	GTAAACCGTGGTGCACTTAC	NA	NA	NA	NA	nontargeting	Nontargeting
SABETI-NT-19	0.440733246945613	0.111541800778109	-3.95128323078059	GAB2	(Intercept)	77	7012	0.000155466524208076	0.000192447788052309	GTAAACCGTGGTGCACTTAC	NA	NA	NA	NA	nontargeting	Nontargeting
SABETI-NT-19	-0.0434889719823072	0.112171025770216	0.387702365059895	GAB2	groupGroup2	77	7012	0.603527389264948	0.986136867649656	GTAAACCGTGGTGCACTTAC	NA	NA	NA	NA	nontargeting	Nontargeting
SABETI-NT-19	1.57059807911782	0.169546662932625	-9.26351514061915	GABBR1	(Intercept)	39	3233	3.95620761417812e-20	1.84624765492274e-19	GTAAACCGTGGTGCACTTAC	NA	NA	NA	NA	nontargeting	Nontargeting
SABETI-NT-19	-0.0980869045629148	0.170453067286835	0.575448163674616	GABBR1	groupGroup2	39	3233	0.870023522965272	0.99621628301448	GTAAACCGTGGTGCACTTAC	NA	NA	NA	NA	nontargeting	Nontargeting
SABETI-NT-19	1.87428049291603	0.186105467804802	-10.0710662347754	GABPB2	(Intercept)	26	1899	1.48339210079475e-23	9.80117841036297e-23	GTAAACCGTGGTGCACTTAC	NA	NA	NA	NA	nontargeting	Nontargeting
SABETI-NT-19	0.25517146933845	0.187474426623914	-1.36110014540992	GABPB2	groupGroup2	26	1899	0.34696408744862	0.966515217743472	GTAAACCGTGGTGCACTTAC	NA	NA	NA	NA	nontargeting	Nontargeting
SABETI-NT-19	3.11104312006499	0.360304332676108	-8.63448712081306	GABRQ	(Intercept)	7	519	1.17982214611602e-17	4.37216961009944e-17	GTAAACCGTGGTGCACTTAC	NA	NA	NA	NA	nontargeting	Nontargeting
SABETI-NT-19	0.329697161943996	0.363086670338091	-0.908039839735775	GABRQ	groupGroup2	7	519	0.727714346559888	0.992042698793011	GTAAACCGTGGTGCACTTAC	NA	NA	NA	NA	nontargeting	Nontargeting
SABETI-NT-19	2.13021386705322	0.234013555111519	-9.10295075017369	GAD1	(Intercept)	19	1758	1.75820585751651e-19	7.76430539008666e-19	GTAAACCGTGGTGCACTTAC	NA	NA	NA	NA	nontargeting	Nontargeting
SABETI-NT-19	-0.0359366337066529	0.235332925110998	0.152705507271041	GAD1	groupGroup2	19	1758	0.242738964934478	0.950422176623313	GTAAACCGTGGTGCACTTAC	NA	NA	NA	NA	nontargeting	Nontargeting
SABETI-NT-19	3.92197333628124	0.600508733548477	-6.53108459073665	GADD45B	(Intercept)	4	246	1.30590210397e-10	2.31897869383733e-10	GTAAACCGTGGTGCACTTAC	NA	NA	NA	NA	nontargeting	Nontargeting
SABETI-NT-19	0.164578383386687	0.604417637193085	-0.272292489926317	GADD45B	groupGroup2	4	246	0.429205739370182	0.97565529779241	GTAAACCGTGGTGCACTTAC	NA	NA	NA	NA	nontargeting	Nontargeting
SABETI-NT-19	-0.957033515336509	0.0726092519333012	13.180600128144	GADD45GIP1	(Intercept)	157	12553	2.2696893666082e-39	3.38522384367927e-38	GTAAACCGTGGTGCACTTAC	NA	NA	NA	NA	nontargeting	Nontargeting
SABETI-NT-19	0.0405587230900324	0.0730361491303016	-0.555323953590062	GADD45GIP1	groupGroup2	157	12553	0.842653804900226	0.995152506633609	GTAAACCGTGGTGCACTTAC	NA	NA	NA	NA	nontargeting	Nontargeting
SABETI-NT-19	1.72474875894513	0.17677019402921	-9.75701117723569	GAGE1	(Intercept)	30	2444	3.44308010162732e-22	1.95634239262191e-21	GTAAACCGTGGTGCACTTAC	NA	NA	NA	NA	nontargeting	Nontargeting
SABETI-NT-19	0.10655361062975	0.177896284454889	-0.598964789828256	GAGE1	groupGroup2	30	2444	0.901607270639766	0.997427521802297	GTAAACCGTGGTGCACTTAC	NA	NA	NA	NA	nontargeting	Nontargeting
SABETI-NT-19	3.69882978496707	0.45975782269723	-8.0451698750168	GAGE10	(Intercept)	5	490	1.72251738716454e-15	5.02316499309306e-15	GTAAACCGTGGTGCACTTAC	NA	NA	NA	NA	nontargeting	Nontargeting
SABETI-NT-19	-0.177747528485987	0.462011886395953	0.384725011887799	GAGE10	groupGroup2	5	490	0.599117675790266	0.985851550707035	GTAAACCGTGGTGCACTTAC	NA	NA	NA	NA	nontargeting	Nontargeting
SABETI-NT-19	2.31253542384717	0.234427248698878	-9.86461871084627	GAGE12F	(Intercept)	20	1508	1.18518323750654e-22	7.07591373931983e-22	GTAAACCGTGGTGCACTTAC	NA	NA	NA	NA	nontargeting	Nontargeting
SABETI-NT-19	0.0386097631438714	0.235833817256427	-0.163715974210307	GAGE12F	groupGroup2	20	1508	0.260090516749078	0.952876950402872	GTAAACCGTGGTGCACTTAC	NA	NA	NA	NA	nontargeting	Nontargeting
SABETI-NT-19	2.47505435334498	0.260306941699587	-9.50821494496052	GAGE13	(Intercept)	15	1163	3.87924324754376e-21	1.97973331108571e-20	GTAAACCGTGGTGCACTTAC	NA	NA	NA	NA	nontargeting	Nontargeting
SABETI-NT-19	0.130515684341372	0.261996865200084	-0.498157427348219	GAGE13	groupGroup2	15	1163	0.76325382713941	0.992741838284953	GTAAACCGTGGTGCACTTAC	NA	NA	NA	NA	nontargeting	Nontargeting
SABETI-NT-19	-1.76923035616802	0.0386009648876123	45.8338376079245	GAGE2A	(Intercept)	199	17139	0	0	GTAAACCGTGGTGCACTTAC	NA	NA	NA	NA	nontargeting	Nontargeting
SABETI-NT-19	-0.0212243813042739	0.038821934311598	0.54671107147624	GAGE2A	groupGroup2	199	17139	0.830845506617368	0.994869759897653	GTAAACCGTGGTGCACTTAC	NA	NA	NA	NA	nontargeting	Nontargeting
SABETI-NT-19	1.30093451216871	0.139787848328883	-9.30649214306499	GAK	(Intercept)	46	4537	2.642478357747e-20	1.25253591411438e-19	GTAAACCGTGGTGCACTTAC	NA	NA	NA	NA	nontargeting	Nontargeting
SABETI-NT-19	-0.149404824134642	0.140493353673201	1.06342983656131	GAK	groupGroup2	46	4537	0.575174136154184	0.984548283661117	GTAAACCGTGGTGCACTTAC	NA	NA	NA	NA	nontargeting	Nontargeting
SABETI-NT-19	0.448455293039533	0.0967505145019284	-4.63517217813446	GALE	(Intercept)	89	7755	7.1328100728392e-06	9.38236045350906e-06	GTAAACCGTGGTGCACTTAC	NA	NA	NA	NA	nontargeting	Nontargeting
SABETI-NT-19	-0.0397636322358778	0.0972929613823231	0.408699988888429	GALE	groupGroup2	89	7755	0.634480316116358	0.98822691219908	GTAAACCGTGGTGCACTTAC	NA	NA	NA	NA	nontargeting	Nontargeting
SABETI-NT-19	1.61938824328726	0.169095811119782	-9.57674961055148	GALK1	(Intercept)	32	3782	2.0029415991947e-21	1.05184978256753e-20	GTAAACCGTGGTGCACTTAC	NA	NA	NA	NA	nontargeting	Nontargeting
SABETI-NT-19	-0.309270582791318	0.16984807256811	1.82086601346211	GALK1	groupGroup2	32	3782	0.137254453172449	0.915076462717456	GTAAACCGTGGTGCACTTAC	NA	NA	NA	NA	nontargeting	Nontargeting
SABETI-NT-19	2.74331833993963	0.294414693563624	-9.31787169564887	GALNS	(Intercept)	13	904	2.37394579130462e-20	1.12989559641961e-19	GTAAACCGTGGTGCACTTAC	NA	NA	NA	NA	nontargeting	Nontargeting
SABETI-NT-19	0.133455539466113	0.296335682396678	-0.450352581190231	GALNS	groupGroup2	13	904	0.69508753860553	0.990840868565979	GTAAACCGTGGTGCACTTAC	NA	NA	NA	NA	nontargeting	Nontargeting
SABETI-NT-19	0.137783702363053	0.0895292220192094	-1.53898022629405	GALNT2	(Intercept)	103	9227	0.24761824737087	0.264168973777135	GTAAACCGTGGTGCACTTAC	NA	NA	NA	NA	nontargeting	Nontargeting
SABETI-NT-19	-0.0571320119355952	0.0900275196104404	0.634606086925554	GALNT2	groupGroup2	103	9227	0.948629285451308	0.9985856843868	GTAAACCGTGGTGCACTTAC	NA	NA	NA	NA	nontargeting	Nontargeting
SABETI-NT-19	-0.0196084713883846	0.0922707127850606	0.212510240752788	GALNT7	(Intercept)	105	8741	0.336582021461264	0.355341132578194	GTAAACCGTGGTGCACTTAC	NA	NA	NA	NA	nontargeting	Nontargeting
SABETI-NT-19	0.0856514216640362	0.0928324245841562	-0.922645530887646	GALNT7	groupGroup2	105	8741	0.712383919833594	0.991524370088482	GTAAACCGTGGTGCACTTAC	NA	NA	NA	NA	nontargeting	Nontargeting
SABETI-NT-19	1.14938461404153	0.163383950713692	-7.03486853525575	GALNTL6	(Intercept)	46	3374	3.98897927965212e-12	8.03326182424105e-12	GTAAACCGTGGTGCACTTAC	NA	NA	NA	NA	nontargeting	Nontargeting
SABETI-NT-19	0.130698236049662	0.164407573706872	-0.794964812768834	GALNTL6	groupGroup2	46	3374	0.853267941560318	0.995591038117005	GTAAACCGTGGTGCACTTAC	NA	NA	NA	NA	nontargeting	Nontargeting
SABETI-NT-19	2.60021749629902	0.269266237659686	-9.65667853087963	GALT	(Intercept)	13	1379	9.21108500810372e-22	5.0052610407716e-21	GTAAACCGTGGTGCACTTAC	NA	NA	NA	NA	nontargeting	Nontargeting
SABETI-NT-19	-0.156114433130583	0.270619345107002	0.576878319873459	GALT	groupGroup2	13	1379	0.871956685727704	0.996250458849501	GTAAACCGTGGTGCACTTAC	NA	NA	NA	NA	nontargeting	Nontargeting
SABETI-NT-19	0.723300218730641	0.125617555553271	-5.75795489368448	GAMT	(Intercept)	66	4477	1.70278192930074e-08	2.57611359654894e-08	GTAAACCGTGGTGCACTTAC	NA	NA	NA	NA	nontargeting	Nontargeting
SABETI-NT-19	0.303837237347403	0.126511768141925	-2.40165197127392	GAMT	groupGroup2	66	4477	0.0326424562466368	0.799153989969417	GTAAACCGTGGTGCACTTAC	NA	NA	NA	NA	nontargeting	Nontargeting
SABETI-NT-19	-3.67642599304265	0.0247384630209512	148.611738325419	GAPDH	(Intercept)	202	17383	0	0	GTAAACCGTGGTGCACTTAC	NA	NA	NA	NA	nontargeting	Nontargeting
SABETI-NT-19	0.0289643256394188	0.0248826367911427	-1.16403763325151	GAPDH	groupGroup2	202	17383	0.488817522103068	0.979656262733323	GTAAACCGTGGTGCACTTAC	NA	NA	NA	NA	nontargeting	Nontargeting
SABETI-NT-19	3.69882978496716	0.454724097039425	-8.13422866535807	GAREM2	(Intercept)	5	832	8.2913877468364e-16	2.50732111494904e-15	GTAAACCGTGGTGCACTTAC	NA	NA	NA	NA	nontargeting	Nontargeting
SABETI-NT-19	-0.717716319037654	0.456055374266535	1.57374818834652	GAREM2	groupGroup2	5	832	0.231091353000078	0.946880068600174	GTAAACCGTGGTGCACTTAC	NA	NA	NA	NA	nontargeting	Nontargeting
SABETI-NT-19	-1.11660132650418	0.0548563753280913	20.3549964762688	GART	(Intercept)	183	15993	8.38561748066184e-92	2.17267350675236e-90	GTAAACCGTGGTGCACTTAC	NA	NA	NA	NA	nontargeting	Nontargeting
SABETI-NT-19	-0.0951814435169406	0.0551586696531685	1.72559353072565	GART	groupGroup2	183	15993	0.16884112806033	0.928268708982798	GTAAACCGTGGTGCACTTAC	NA	NA	NA	NA	nontargeting	Nontargeting
SABETI-NT-19	-1.22115114086102	0.0528743297135669	23.0953498129677	GAS5	(Intercept)	189	16038	1.0311996676203e-117	3.07074943681132e-116	GTAAACCGTGGTGCACTTAC	NA	NA	NA	NA	nontargeting	Nontargeting
SABETI-NT-19	0.0226581183665746	0.053184293975366	-0.426030255794491	GAS5	groupGroup2	189	16038	0.659828400895494	0.989395475403101	GTAAACCGTGGTGCACTTAC	NA	NA	NA	NA	nontargeting	Nontargeting
SABETI-NT-19	2.91037242460289	0.317363020938612	-9.17048374443677	GAS5-AS1	(Intercept)	11	1178	9.41802133173094e-20	4.25795578334044e-19	GTAAACCGTGGTGCACTTAC	NA	NA	NA	NA	nontargeting	Nontargeting
SABETI-NT-19	-0.32561238643031	0.318741363602592	1.0215567341184	GAS5-AS1	groupGroup2	11	1178	0.613981488193278	0.987069607854614	GTAAACCGTGGTGCACTTAC	NA	NA	NA	NA	nontargeting	Nontargeting
SABETI-NT-19	1.61938824328727	0.168996583328534	-9.58237268110407	GAS8	(Intercept)	36	2374	1.89681376361248e-21	9.98422130485118e-21	GTAAACCGTGGTGCACTTAC	NA	NA	NA	NA	nontargeting	Nontargeting
SABETI-NT-19	0.243651241881307	0.170211207251166	-1.43146415454167	GAS8	groupGroup2	36	2374	0.304594466319076	0.960176777815224	GTAAACCGTGGTGCACTTAC	NA	NA	NA	NA	nontargeting	Nontargeting
SABETI-NT-19	-1.01429754252608	0.0505869856975712	20.0505629766111	GATA1	(Intercept)	181	15800	3.99147927303206e-89	1.01745061268228e-87	GTAAACCGTGGTGCACTTAC	NA	NA	NA	NA	nontargeting	Nontargeting
SABETI-NT-19	-0.0424951687588574	0.0508715141733282	0.835343108012646	GATA1	groupGroup2	181	15800	0.80704910475134	0.994568835436225	GTAAACCGTGGTGCACTTAC	NA	NA	NA	NA	nontargeting	Nontargeting
SABETI-NT-19	0.0987815445597782	0.0819621103969389	-1.20520987174907	GATAD2A	(Intercept)	109	9315	0.456244584810558	0.475938135952523	GTAAACCGTGGTGCACTTAC	NA	NA	NA	NA	nontargeting	Nontargeting
SABETI-NT-19	0.0434656510106913	0.0824540369494976	-0.527150065888388	GATAD2A	groupGroup2	109	9315	0.803821236996136	0.994362349145724	GTAAACCGTGGTGCACTTAC	NA	NA	NA	NA	nontargeting	Nontargeting
SABETI-NT-19	1.24782468685481	0.140264061309607	-8.89625378877676	GATB	(Intercept)	51	3980	1.1552681279161e-18	4.73815351776263e-18	GTAAACCGTGGTGCACTTAC	NA	NA	NA	NA	nontargeting	Nontargeting
SABETI-NT-19	0.0318444271940779	0.141099606552297	-0.225687569031421	GATB	groupGroup2	51	3980	0.357111145717952	0.968288408240878	GTAAACCGTGGTGCACTTAC	NA	NA	NA	NA	nontargeting	Nontargeting
SABETI-NT-19	0.713147847266611	0.108955281051719	-6.54532612263274	GATD1	(Intercept)	77	6221	1.18731385836902e-10	2.11553350043132e-10	GTAAACCGTGGTGCACTTAC	NA	NA	NA	NA	nontargeting	Nontargeting
SABETI-NT-19	0.0103684038885135	0.109592057687994	-0.0946090812349933	GATD1	groupGroup2	77	6221	0.150749327175212	0.921150451922747	GTAAACCGTGGTGCACTTAC	NA	NA	NA	NA	nontargeting	Nontargeting
SABETI-NT-19	2.26374525967784	0.228352354750451	-9.91338697668221	GATD3A	(Intercept)	21	1320	7.2817953781104e-23	4.44981919559479e-22	GTAAACCGTGGTGCACTTAC	NA	NA	NA	NA	nontargeting	Nontargeting
SABETI-NT-19	0.236230644781615	0.229995994410774	-1.02710764762149	GATD3A	groupGroup2	21	1320	0.608739555935256	0.986708260910799	GTAAACCGTGGTGCACTTAC	NA	NA	NA	NA	nontargeting	Nontargeting
SABETI-NT-19	2.13021386705323	0.215122775018897	-9.90231679033569	GBA	(Intercept)	22	1778	8.1348300292261e-23	4.94448791955946e-22	GTAAACCGTGGTGCACTTAC	NA	NA	NA	NA	nontargeting	Nontargeting
SABETI-NT-19	0.045781148860403	0.216421421347977	-0.211537049222096	GBA	groupGroup2	22	1778	0.335063549703494	0.964822137766571	GTAAACCGTGGTGCACTTAC	NA	NA	NA	NA	nontargeting	Nontargeting
SABETI-NT-19	1.94097186741477	0.199123023655062	-9.7476014163841	GBA2	(Intercept)	24	1850	3.77756225533828e-22	2.13688188201768e-21	GTAAACCGTGGTGCACTTAC	NA	NA	NA	NA	nontargeting	Nontargeting
SABETI-NT-19	0.186546793125934	0.200481618981147	-0.930493249575545	GBA2	groupGroup2	24	1850	0.704231515255604	0.991114188132546	GTAAACCGTGGTGCACTTAC	NA	NA	NA	NA	nontargeting	Nontargeting
SABETI-NT-19	2.600217496299	0.275672515241855	-9.43226964072843	GBGT1	(Intercept)	14	926	8.02619301050746e-21	3.98092445680495e-20	GTAAACCGTGGTGCACTTAC	NA	NA	NA	NA	nontargeting	Nontargeting
SABETI-NT-19	0.255332746655135	0.277675590712061	-0.91953616088605	GBGT1	groupGroup2	14	926	0.71563040111605	0.991566927252698	GTAAACCGTGGTGCACTTAC	NA	NA	NA	NA	nontargeting	Nontargeting
SABETI-NT-19	0.990779583864897	0.128755476060952	-7.69504811893105	GCAT	(Intercept)	59	5429	2.82881870327502e-14	7.15365500781884e-14	GTAAACCGTGGTGCACTTAC	NA	NA	NA	NA	nontargeting	Nontargeting
SABETI-NT-19	-0.144516622667396	0.12942086053184	1.11664087283551	GCAT	groupGroup2	59	5429	0.528295816410686	0.982613719737604	GTAAACCGTGGTGCACTTAC	NA	NA	NA	NA	nontargeting	Nontargeting
SABETI-NT-19	1.13388042750557	0.131081189363851	-8.6502146723599	GCDH	(Intercept)	54	4679	1.0280528905282e-17	3.83382503960694e-17	GTAAACCGTGGTGCACTTAC	NA	NA	NA	NA	nontargeting	Nontargeting
SABETI-NT-19	-0.0370497997012992	0.131815902380815	0.281072306391855	GCDH	groupGroup2	54	4679	0.442690116840492	0.976660246148131	GTAAACCGTGGTGCACTTAC	NA	NA	NA	NA	nontargeting	Nontargeting
SABETI-NT-19	0.226863332416724	0.0924197446302354	-2.4547063327689	GCLM	(Intercept)	100	7524	0.0281999442977232	0.0317441848489368	GTAAACCGTGGTGCACTTAC	NA	NA	NA	NA	nontargeting	Nontargeting
SABETI-NT-19	0.186426835470873	0.0930346723755357	-2.0038425536488	GCLM	groupGroup2	100	7524	0.0901738576823386	0.884290338764134	GTAAACCGTGGTGCACTTAC	NA	NA	NA	NA	nontargeting	Nontargeting
SABETI-NT-19	3.51650822817314	0.435522970338561	-8.0742198865872	GCNT2	(Intercept)	6	627	1.35818807295813e-15	4.00769299708423e-15	GTAAACCGTGGTGCACTTAC	NA	NA	NA	NA	nontargeting	Nontargeting
SABETI-NT-19	-0.299988116997412	0.43747273411748	0.685729860633674	GCNT2	groupGroup2	6	627	0.985766946160588	0.999426347342506	GTAAACCGTGGTGCACTTAC	NA	NA	NA	NA	nontargeting	Nontargeting
SABETI-NT-19	1.6706815376748	0.171266781341753	-9.75484869036599	GDE1	(Intercept)	34	3357	3.51725462018326e-22	1.99642008399718e-21	GTAAACCGTGGTGCACTTAC	NA	NA	NA	NA	nontargeting	Nontargeting
SABETI-NT-19	-0.201175624585359	0.172097136870219	1.16896555192007	GDE1	groupGroup2	34	3357	0.484835021427998	0.979351682802942	GTAAACCGTGGTGCACTTAC	NA	NA	NA	NA	nontargeting	Nontargeting
SABETI-NT-19	1.59469563069688	0.166109471311586	-9.60026913640322	GDF11	(Intercept)	32	2908	1.59471890675989e-21	8.45930302282377e-21	GTAAACCGTGGTGCACTTAC	NA	NA	NA	NA	nontargeting	Nontargeting
SABETI-NT-19	0.0429789027623073	0.167109014156506	-0.257190810317721	GDF11	groupGroup2	32	2908	0.405937044467506	0.972713637409693	GTAAACCGTGGTGCACTTAC	NA	NA	NA	NA	nontargeting	Nontargeting
SABETI-NT-19	1.50160520763085	0.268376882345432	-5.59513619246129	GDF15	(Intercept)	23	1437	4.40897300966666e-08	6.51814601358993e-08	GTAAACCGTGGTGCACTTAC	NA	NA	NA	NA	nontargeting	Nontargeting
SABETI-NT-19	0.49147711014661	0.270235056401179	-1.8187022686538	GDF15	groupGroup2	23	1437	0.137913730861986	0.915162622949798	GTAAACCGTGGTGCACTTAC	NA	NA	NA	NA	nontargeting	Nontargeting
SABETI-NT-19	1.54706758170765	0.159450863628989	-9.7024722632257	GDI1	(Intercept)	38	3473	5.88560052201252e-22	3.26320890149723e-21	GTAAACCGTGGTGCACTTAC	NA	NA	NA	NA	nontargeting	Nontargeting
SABETI-NT-19	-0.0971240109057779	0.160296590525103	0.605901913369568	GDI1	groupGroup2	38	3473	0.91084022234594	0.997790120513625	GTAAACCGTGGTGCACTTAC	NA	NA	NA	NA	nontargeting	Nontargeting
SABETI-NT-19	-1.76923035616803	0.0668237892638227	26.4760555433791	GDI2	(Intercept)	186	16397	3.6584490544922e-154	1.26538352353461e-152	GTAAACCGTGGTGCACTTAC	NA	NA	NA	NA	nontargeting	Nontargeting
SABETI-NT-19	-0.0461679640642225	0.0672076187736781	0.686945392600403	GDI2	groupGroup2	186	16397	0.984234281329298	0.99940576045687	GTAAACCGTGGTGCACTTAC	NA	NA	NA	NA	nontargeting	Nontargeting
SABETI-NT-19	3.22882615572131	0.371100960631539	-8.70066773803683	GDPGP1	(Intercept)	8	513	6.59873947543038e-18	2.51094666791125e-17	GTAAACCGTGGTGCACTTAC	NA	NA	NA	NA	nontargeting	Nontargeting
SABETI-NT-19	0.239213364775279	0.373776268555685	-0.639990777637188	GDPGP1	groupGroup2	8	513	0.955642809824622	0.998748695729051	GTAAACCGTGGTGCACTTAC	NA	NA	NA	NA	nontargeting	Nontargeting
SABETI-NT-19	0.754390805800654	0.109612357994299	-6.88235176767101	GEMIN7	(Intercept)	68	6053	1.17744828381534e-11	2.27542950806402e-11	GTAAACCGTGGTGCACTTAC	NA	NA	NA	NA	nontargeting	Nontargeting
SABETI-NT-19	0.019719892810962	0.11025840709245	-0.17885160262135	GEMIN7	groupGroup2	68	6053	0.28389154911842	0.957454045850776	GTAAACCGTGGTGCACTTAC	NA	NA	NA	NA	nontargeting	Nontargeting
SABETI-NT-19	3.36235754834589	0.388660807494271	-8.65113611537859	GEMIN7-AS1	(Intercept)	7	1181	1.01978484377386e-17	3.80416253800187e-17	GTAAACCGTGGTGCACTTAC	NA	NA	NA	NA	nontargeting	Nontargeting
SABETI-NT-19	-0.767631923673667	0.389772912424852	1.96943373745005	GEMIN7-AS1	groupGroup2	7	1181	0.0978066094955276	0.891862085256626	GTAAACCGTGGTGCACTTAC	NA	NA	NA	NA	nontargeting	Nontargeting
SABETI-NT-19	0.693147180559942	0.107179858539792	-6.46714028179653	GET3	(Intercept)	76	6368	1.99749850768596e-10	3.49312038437884e-10	GTAAACCGTGGTGCACTTAC	NA	NA	NA	NA	nontargeting	Nontargeting
SABETI-NT-19	0.00299573907646861	0.107802369548019	-0.0277891765183715	GET3	groupGroup2	76	6368	0.0443394029650059	0.825480454739155	GTAAACCGTGGTGCACTTAC	NA	NA	NA	NA	nontargeting	Nontargeting
SABETI-NT-19	0.626136470276998	0.114413900665882	-5.47255592749589	GET4	(Intercept)	75	5575	8.8718139730204e-08	1.29045997459108e-07	GTAAACCGTGGTGCACTTAC	NA	NA	NA	NA	nontargeting	Nontargeting
SABETI-NT-19	0.152475361215414	0.11515369286444	-1.32410309580701	GET4	groupGroup2	75	5575	0.370937615140288	0.969488857740932	GTAAACCGTGGTGCACTTAC	NA	NA	NA	NA	nontargeting	Nontargeting
SABETI-NT-19	1.19739383322789	0.139078440532984	-8.60948561573723	GFER	(Intercept)	48	4524	1.46778263200849e-17	5.38435894290597e-17	GTAAACCGTGGTGCACTTAC	NA	NA	NA	NA	nontargeting	Nontargeting
SABETI-NT-19	-0.0952086715145037	0.139822294754345	0.680926254870705	GFER	groupGroup2	48	4524	0.991836308416772	0.999739578723981	GTAAACCGTGGTGCACTTAC	NA	NA	NA	NA	nontargeting	Nontargeting
SABETI-NT-19	0.901548450136954	0.126152922832806	-7.14647294642395	GFI1B	(Intercept)	60	5817	1.78071853810139e-12	3.71003516970707e-12	GTAAACCGTGGTGCACTTAC	NA	NA	NA	NA	nontargeting	Nontargeting
SABETI-NT-19	-0.16514111571421	0.126798714166768	1.30238793665536	GFI1B	groupGroup2	60	5817	0.385567608578598	0.970652577215358	GTAAACCGTGGTGCACTTAC	NA	NA	NA	NA	nontargeting	Nontargeting
SABETI-NT-19	2.05017115937975	0.20291286149956	-10.1037023687342	GFOD2	(Intercept)	26	2502	1.06390226421562e-23	7.14149397909124e-23	GTAAACCGTGGTGCACTTAC	NA	NA	NA	NA	nontargeting	Nontargeting
SABETI-NT-19	-0.234190664459937	0.203859633873287	1.14878389610717	GFOD2	groupGroup2	26	2502	0.501290202710496	0.980764963739107	GTAAACCGTGGTGCACTTAC	NA	NA	NA	NA	nontargeting	Nontargeting
SABETI-NT-19	0.402992918962769	0.103661516920717	-3.88758462092532	GFPT1	(Intercept)	90	6817	0.00020249339166242	0.000249511160296956	GTAAACCGTGGTGCACTTAC	NA	NA	NA	NA	nontargeting	Nontargeting
SABETI-NT-19	0.125084515489536	0.104317029822968	-1.19908049243553	GFPT1	groupGroup2	90	6817	0.460993297156582	0.978017941316829	GTAAACCGTGGTGCACTTAC	NA	NA	NA	NA	nontargeting	Nontargeting
SABETI-NT-19	1.43706668649334	0.151998877008697	-9.45445594582336	GGA1	(Intercept)	41	3662	6.49412253116438e-21	3.24653740412527e-20	GTAAACCGTGGTGCACTTAC	NA	NA	NA	NA	nontargeting	Nontargeting
SABETI-NT-19	-0.0558216819818111	0.152836439532378	0.365238042397509	GGA1	groupGroup2	41	3662	0.570132553660818	0.984324077587996	GTAAACCGTGGTGCACTTAC	NA	NA	NA	NA	nontargeting	Nontargeting
SABETI-NT-19	1.1973938332279	0.139366374657148	-8.5916982211353	GGA3	(Intercept)	49	4216	1.71386431779385e-17	6.24432980234183e-17	GTAAACCGTGGTGCACTTAC	NA	NA	NA	NA	nontargeting	Nontargeting
SABETI-NT-19	-0.00633770845594966	0.14016945356038	0.0452146191268387	GGA3	groupGroup2	49	4216	0.0721275164211821	0.8675325028498	GTAAACCGTGGTGCACTTAC	NA	NA	NA	NA	nontargeting	Nontargeting
SABETI-NT-19	1.45812009569114	0.151763645941388	-9.60783517453369	GGCX	(Intercept)	40	3450	1.48180551784172e-21	7.88554076386869e-21	GTAAACCGTGGTGCACTTAC	NA	NA	NA	NA	nontargeting	Nontargeting
SABETI-NT-19	0.00888831360261851	0.152650066992256	-0.0582267258557407	GGCX	groupGroup2	40	3450	0.0928639346454001	0.886604093397152	GTAAACCGTGGTGCACTTAC	NA	NA	NA	NA	nontargeting	Nontargeting
SABETI-NT-19	0.284387176554925	0.0888761163210647	-3.1998155221767	GGNBP2	(Intercept)	98	8582	0.0027503115166303	0.0032332225894085	GTAAACCGTGGTGCACTTAC	NA	NA	NA	NA	nontargeting	Nontargeting
SABETI-NT-19	-0.0108702941195204	0.089386366818111	0.121610201940973	GGNBP2	groupGroup2	98	8582	0.19358453303433	0.936627323977749	GTAAACCGTGGTGCACTTAC	NA	NA	NA	NA	nontargeting	Nontargeting
SABETI-NT-19	1.84253179460144	0.185347711778177	-9.94094708224165	GGT7	(Intercept)	29	2049	5.52377291516146e-23	3.42216199188117e-22	GTAAACCGTGGTGCACTTAC	NA	NA	NA	NA	nontargeting	Nontargeting
SABETI-NT-19	0.192798185229247	0.186628439422542	-1.03305897978783	GGT7	groupGroup2	29	2049	0.603152596614176	0.986070041732487	GTAAACCGTGGTGCACTTAC	NA	NA	NA	NA	nontargeting	Nontargeting
SABETI-NT-19	2.53567897516141	0.257291805065597	-9.85526520953489	GHDC	(Intercept)	16	1378	1.30089492120195e-22	7.7329689978611e-22	GTAAACCGTGGTGCACTTAC	NA	NA	NA	NA	nontargeting	Nontargeting
SABETI-NT-19	-0.072846267492958	0.258683735834633	0.281603585389404	GHDC	groupGroup2	16	1378	0.443505018627758	0.976660246148131	GTAAACCGTGGTGCACTTAC	NA	NA	NA	NA	nontargeting	Nontargeting
SABETI-NT-19	0.865616440910881	0.113901692718061	-7.59968021769023	GID8	(Intercept)	67	5066	5.93726803473764e-14	1.44817110568995e-13	GTAAACCGTGGTGCACTTAC	NA	NA	NA	NA	nontargeting	Nontargeting
SABETI-NT-19	0.150019290928139	0.114658073251619	-1.30840582502132	GID8	groupGroup2	67	5066	0.3814713958992	0.970122503566183	GTAAACCGTGGTGCACTTAC	NA	NA	NA	NA	nontargeting	Nontargeting
SABETI-NT-19	1.59469563069692	0.164779800357087	-9.67773736368853	GIGYF1	(Intercept)	34	2503	7.4984284639829e-22	4.11282076144719e-21	GTAAACCGTGGTGCACTTAC	NA	NA	NA	NA	nontargeting	Nontargeting
SABETI-NT-19	0.223054462985866	0.165947917770407	-1.3441233007483	GIGYF1	groupGroup2	34	2503	0.357817036986892	0.968349155996939	GTAAACCGTGGTGCACTTAC	NA	NA	NA	NA	nontargeting	Nontargeting
SABETI-NT-19	0.132117964827376	0.0907706961385081	-1.45551340297948	GIHCG	(Intercept)	106	8357	0.291054364866902	0.308876667554891	GTAAACCGTGGTGCACTTAC	NA	NA	NA	NA	nontargeting	Nontargeting
SABETI-NT-19	0.0957248297070788	0.0913326559087679	-1.04808985082727	GIHCG	groupGroup2	106	8357	0.589194423739944	0.985440495164722	GTAAACCGTGGTGCACTTAC	NA	NA	NA	NA	nontargeting	Nontargeting
SABETI-NT-19	-0.0853598489511577	0.0794371563053898	1.07455821584296	GINS2	(Intercept)	123	9965	0.565145135232238	0.583973883400801	GTAAACCGTGGTGCACTTAC	NA	NA	NA	NA	nontargeting	Nontargeting
SABETI-NT-19	0.049483335160608	0.0799141140628647	-0.619206453589434	GINS2	groupGroup2	123	9965	0.928439278147124	0.998090319146257	GTAAACCGTGGTGCACTTAC	NA	NA	NA	NA	nontargeting	Nontargeting
SABETI-NT-19	1.26521642956664	0.146996678131664	-8.60710898809153	GINS3	(Intercept)	49	4365	1.49852405172044e-17	5.49226549438704e-17	GTAAACCGTGGTGCACTTAC	NA	NA	NA	NA	nontargeting	Nontargeting
SABETI-NT-19	-0.151885210280441	0.147751073859211	1.02798041539223	GINS3	groupGroup2	49	4365	0.60791808055407	0.986636078997939	GTAAACCGTGGTGCACTTAC	NA	NA	NA	NA	nontargeting	Nontargeting
SABETI-NT-19	1.31928365083696	0.150963435766146	-8.73909396763222	GIPC1	(Intercept)	41	3078	4.69974712700028e-18	1.81460775940268e-17	GTAAACCGTGGTGCACTTAC	NA	NA	NA	NA	nontargeting	Nontargeting
SABETI-NT-19	0.229556710340126	0.152020728268137	-1.51003559156242	GIPC1	groupGroup2	41	3078	0.26206868533755	0.953306043786179	GTAAACCGTGGTGCACTTAC	NA	NA	NA	NA	nontargeting	Nontargeting
SABETI-NT-19	2.08939187253303	0.21459156052014	-9.73659852917161	GIPR	(Intercept)	23	1512	4.2096390346926e-22	2.36937828665845e-21	GTAAACCGTGGTGCACTTAC	NA	NA	NA	NA	nontargeting	Nontargeting
SABETI-NT-19	0.250345205144085	0.216140805212227	-1.1582505436596	GIPR	groupGroup2	23	1512	0.493523614955962	0.980236288231959	GTAAACCGTGGTGCACTTAC	NA	NA	NA	NA	nontargeting	Nontargeting
SABETI-NT-19	1.21392313517912	0.136939595534624	-8.86466131610694	GIT2	(Intercept)	52	3909	1.53473944654479e-18	6.22089423252371e-18	GTAAACCGTGGTGCACTTAC	NA	NA	NA	NA	nontargeting	Nontargeting
SABETI-NT-19	0.0968343888344495	0.137804374031089	-0.702694595257212	GIT2	groupGroup2	52	3909	0.964492193210798	0.998836867315145	GTAAACCGTGGTGCACTTAC	NA	NA	NA	NA	nontargeting	Nontargeting
SABETI-NT-19	2.36382871823478	0.241813278658398	-9.77542975038229	GLB1L2	(Intercept)	19	1364	2.8709364779517e-22	1.64531304218424e-21	GTAAACCGTGGTGCACTTAC	NA	NA	NA	NA	nontargeting	Nontargeting
SABETI-NT-19	0.0902644380087354	0.243332879162175	-0.37095043760435	GLB1L2	groupGroup2	19	1364	0.578651105711112	0.984908348425675	GTAAACCGTGGTGCACTTAC	NA	NA	NA	NA	nontargeting	Nontargeting
SABETI-NT-19	2.31253542384722	0.243393867615731	-9.50120661009521	GLI4	(Intercept)	20	1096	4.14944320373002e-21	2.1119318129416e-20	GTAAACCGTGGTGCACTTAC	NA	NA	NA	NA	nontargeting	Nontargeting
SABETI-NT-19	0.3540487195943	0.245307488136697	-1.44328541408816	GLI4	groupGroup2	20	1096	0.297880173796728	0.95946495535484	GTAAACCGTGGTGCACTTAC	NA	NA	NA	NA	nontargeting	Nontargeting
SABETI-NT-19	2.475054353345	0.266619230843537	-9.28310514404515	GLIPR2	(Intercept)	13	781	3.29219888949896e-20	1.54769035185985e-19	GTAAACCGTGGTGCACTTAC	NA	NA	NA	NA	nontargeting	Nontargeting
SABETI-NT-19	0.550098673995317	0.26909688712715	-2.04424019864411	GLIPR2	groupGroup2	13	781	0.0818596475199638	0.876549479601335	GTAAACCGTGGTGCACTTAC	NA	NA	NA	NA	nontargeting	Nontargeting
SABETI-NT-19	-0.803199642101474	0.053037533882537	15.1439854628296	GLO1	(Intercept)	172	14625	1.6605194484645e-51	3.07278230697587e-50	GTAAACCGTGGTGCACTTAC	NA	NA	NA	NA	nontargeting	Nontargeting
SABETI-NT-19	0.0545572391088585	0.0533583282487431	-1.02246904840284	GLO1	groupGroup2	172	14625	0.613117909354064	0.986983181653541	GTAAACCGTGGTGCACTTAC	NA	NA	NA	NA	nontargeting	Nontargeting
SABETI-NT-19	2.0124308313969	0.206616609653797	-9.73992766006998	GLRX	(Intercept)	24	2357	4.07398626811094e-22	2.29641780900775e-21	GTAAACCGTGGTGCACTTAC	NA	NA	NA	NA	nontargeting	Nontargeting
SABETI-NT-19	-0.172473521390769	0.207649470673403	0.830599378998853	GLRX	groupGroup2	24	2357	0.812399971371048	0.994729374274473	GTAAACCGTGGTGCACTTAC	NA	NA	NA	NA	nontargeting	Nontargeting
SABETI-NT-19	1.81176013593476	0.182364262323532	-9.93484201811712	GLT8D1	(Intercept)	30	2551	5.87282088109764e-23	3.62706064532927e-22	GTAAACCGTGGTGCACTTAC	NA	NA	NA	NA	nontargeting	Nontargeting
SABETI-NT-19	-0.0195403675040852	0.183402152685202	0.106543828510154	GLT8D1	groupGroup2	30	2551	0.169698233684484	0.928520985654367	GTAAACCGTGGTGCACTTAC	NA	NA	NA	NA	nontargeting	Nontargeting
SABETI-NT-19	2.3638287182348	0.239852958441873	-9.85532441872157	GLTP	(Intercept)	19	1354	1.30012838137123e-22	7.72863877607873e-22	GTAAACCGTGGTGCACTTAC	NA	NA	NA	NA	nontargeting	Nontargeting
SABETI-NT-19	0.107820594527006	0.241386729465902	-0.446671591125046	GLTP	groupGroup2	19	1354	0.68977560673428	0.990531140939169	GTAAACCGTGGTGCACTTAC	NA	NA	NA	NA	nontargeting	Nontargeting
SABETI-NT-19	0.733556718897815	0.108909376359786	-6.73547809579303	GLUD1	(Intercept)	69	6160	3.26783557557988e-11	6.09097013781985e-11	GTAAACCGTGGTGCACTTAC	NA	NA	NA	NA	nontargeting	Nontargeting
SABETI-NT-19	0.0167624106901836	0.109549548276383	-0.153012138835055	GLUD1	groupGroup2	69	6160	0.243222594775988	0.950500135228898	GTAAACCGTGGTGCACTTAC	NA	NA	NA	NA	nontargeting	Nontargeting
SABETI-NT-19	3.2288261557214	0.363995764698335	-8.87050473896948	GLYCTK	(Intercept)	8	778	1.45630208938357e-18	5.91687132772803e-18	GTAAACCGTGGTGCACTTAC	NA	NA	NA	NA	nontargeting	Nontargeting
SABETI-NT-19	-0.179691163694572	0.365778041641473	0.491257383543819	GLYCTK	groupGroup2	8	778	0.753511165188922	0.992643378571158	GTAAACCGTGGTGCACTTAC	NA	NA	NA	NA	nontargeting	Nontargeting
SABETI-NT-19	0.877450898557889	0.115916067079257	-7.56970902021662	GMCL1	(Intercept)	73	6438	7.4812228427985e-14	1.80431899097185e-13	GTAAACCGTGGTGCACTTAC	NA	NA	NA	NA	nontargeting	Nontargeting
SABETI-NT-19	-0.18935307460631	0.1164852028642	1.62555474816025	GMCL1	groupGroup2	73	6438	0.20808881656471	0.941165110730067	GTAAACCGTGGTGCACTTAC	NA	NA	NA	NA	nontargeting	Nontargeting
SABETI-NT-19	0.190273884984446	0.0943832273727952	-2.01597137839864	GMDS	(Intercept)	100	8180	0.0876059375504156	0.0962984930180476	GTAAACCGTGGTGCACTTAC	NA	NA	NA	NA	nontargeting	Nontargeting
SABETI-NT-19	0.0590374230141567	0.094952289408139	-0.621758815739478	GMDS	groupGroup2	100	8180	0.93179905841294	0.998148358752606	GTAAACCGTGGTGCACTTAC	NA	NA	NA	NA	nontargeting	Nontargeting
SABETI-NT-19	1.57059807911785	0.17610209757601	-8.91867899778955	GMDS-DT	(Intercept)	36	3206	9.43765916325332e-19	3.90328543978606e-18	GTAAACCGTGGTGCACTTAC	NA	NA	NA	NA	nontargeting	Nontargeting
SABETI-NT-19	-0.134776973369843	0.177023782537958	0.761349528507243	GMDS-DT	groupGroup2	36	3206	0.892896649988576	0.997154544274691	GTAAACCGTGGTGCACTTAC	NA	NA	NA	NA	nontargeting	Nontargeting
SABETI-NT-19	1.61938824328728	0.170230861290423	-9.51289461271371	GMEB1	(Intercept)	33	3369	3.70859141493032e-21	1.89609939644799e-20	GTAAACCGTGGTGCACTTAC	NA	NA	NA	NA	nontargeting	Nontargeting
SABETI-NT-19	-0.174337050149856	0.171081260924834	1.01903065950895	GMEB1	groupGroup2	33	3369	0.616376822448828	0.987129555361823	GTAAACCGTGGTGCACTTAC	NA	NA	NA	NA	nontargeting	Nontargeting
SABETI-NT-19	1.10357507801024	0.156491243232551	-7.05199252823555	GMFG	(Intercept)	45	3215	3.5274735222622e-12	7.13971616303722e-12	GTAAACCGTGGTGCACTTAC	NA	NA	NA	NA	nontargeting	Nontargeting
SABETI-NT-19	0.277669926501283	0.157574049431489	-1.7621551740473	GMFG	groupGroup2	45	3215	0.156086166768715	0.923627736854262	GTAAACCGTGGTGCACTTAC	NA	NA	NA	NA	nontargeting	Nontargeting
SABETI-NT-19	1.59469563069686	0.165988582457312	-9.60726097595885	GMPR2	(Intercept)	32	2787	1.49008991622225e-21	7.92796387964558e-21	GTAAACCGTGGTGCACTTAC	NA	NA	NA	NA	nontargeting	Nontargeting
SABETI-NT-19	0.0939608161727385	0.167033780030527	-0.562525832532596	GMPR2	groupGroup2	32	2787	0.852484383372786	0.995573776746791	GTAAACCGTGGTGCACTTAC	NA	NA	NA	NA	nontargeting	Nontargeting
SABETI-NT-19	2.60021749629899	0.269875624515726	-9.634873475383	GNA11	(Intercept)	15	1347	1.13924259363617e-21	6.13332378679379e-21	GTAAACCGTGGTGCACTTAC	NA	NA	NA	NA	nontargeting	Nontargeting
SABETI-NT-19	-0.134680256894124	0.271259195461055	0.496500244591561	GNA11	groupGroup2	15	1347	0.760916970330608	0.992643378571158	GTAAACCGTGGTGCACTTAC	NA	NA	NA	NA	nontargeting	Nontargeting
SABETI-NT-19	1.75291963591181	0.177837516663293	-9.85686073895584	GNA12	(Intercept)	32	2606	1.28039430381654e-22	7.61712967354128e-22	GTAAACCGTGGTGCACTTAC	NA	NA	NA	NA	nontargeting	Nontargeting
SABETI-NT-19	0.0144054112607026	0.178881223017327	-0.0805305946466343	GNA12	groupGroup2	32	2606	0.128369471526432	0.910646704699339	GTAAACCGTGGTGCACTTAC	NA	NA	NA	NA	nontargeting	Nontargeting
SABETI-NT-19	-0.04831857727081	0.076289064379542	0.633361775554391	GNAI3	(Intercept)	129	10363	0.947005158780186	0.950640982994044	GTAAACCGTGGTGCACTTAC	NA	NA	NA	NA	nontargeting	Nontargeting
SABETI-NT-19	0.0184537709818169	0.0767376710035038	-0.240478642894626	GNAI3	groupGroup2	129	10363	0.380081563893914	0.96998625257138	GTAAACCGTGGTGCACTTAC	NA	NA	NA	NA	nontargeting	Nontargeting
SABETI-NT-19	-0.205161048763779	0.0685812854525551	2.99150194415225	GNB1	(Intercept)	136	12220	0.00555217541066946	0.00644520934821443	GTAAACCGTGGTGCACTTAC	NA	NA	NA	NA	nontargeting	Nontargeting
SABETI-NT-19	-0.110905196666032	0.068942925475196	1.60865231496353	GNB1	groupGroup2	136	12220	0.215384776228946	0.942911015776157	GTAAACCGTGGTGCACTTAC	NA	NA	NA	NA	nontargeting	Nontargeting
SABETI-NT-19	0.754390805800679	0.111438477800214	-6.7695720606768	GNB1L	(Intercept)	75	5958	2.58327737313498e-11	4.85397139805877e-11	GTAAACCGTGGTGCACTTAC	NA	NA	NA	NA	nontargeting	Nontargeting
SABETI-NT-19	0.0213429657685462	0.112095828780952	-0.190399286045272	GNB1L	groupGroup2	75	5958	0.302007485813304	0.959733846058497	GTAAACCGTGGTGCACTTAC	NA	NA	NA	NA	nontargeting	Nontargeting
SABETI-NT-19	-0.62662649821839	0.0825274935058769	7.59294232259419	GNB2	(Intercept)	132	10966	6.2544353711894e-14	1.52172366822648e-13	GTAAACCGTGGTGCACTTAC	NA	NA	NA	NA	nontargeting	Nontargeting
SABETI-NT-19	0.0149107595406573	0.0830083701437564	-0.179629590544116	GNB2	groupGroup2	132	10966	0.28511325473579	0.957454045850776	GTAAACCGTGGTGCACTTAC	NA	NA	NA	NA	nontargeting	Nontargeting
SABETI-NT-19	2.13021386705326	0.21468881437177	-9.9223328112681	GNE	(Intercept)	23	1859	6.65766881045376e-23	4.08734385433693e-22	GTAAACCGTGGTGCACTTAC	NA	NA	NA	NA	nontargeting	Nontargeting
SABETI-NT-19	-0.00414273390646431	0.215927906145911	0.0191857272198291	GNE	groupGroup2	23	1859	0.030614112925766	0.792522710586021	GTAAACCGTGGTGCACTTAC	NA	NA	NA	NA	nontargeting	Nontargeting
SABETI-NT-19	1.19739383322788	0.135523983162878	-8.83529103323957	GNG10	(Intercept)	52	5076	1.99675991604723e-18	8.00554854282879e-18	GTAAACCGTGGTGCACTTAC	NA	NA	NA	NA	nontargeting	Nontargeting
SABETI-NT-19	-0.210564100637941	0.136176358431793	1.54626032787775	GNG10	groupGroup2	52	5076	0.244083417995502	0.950816817652589	GTAAACCGTGGTGCACTTAC	NA	NA	NA	NA	nontargeting	Nontargeting
SABETI-NT-19	-1.77344088870437	0.0553618592894955	32.0336222710799	GNG5	(Intercept)	187	16037	7.42435379966868e-225	3.19724920852282e-223	GTAAACCGTGGTGCACTTAC	NA	NA	NA	NA	nontargeting	Nontargeting
SABETI-NT-19	0.0134647565947737	0.055683767962857	-0.241807569555191	GNG5	groupGroup2	187	16037	0.382141453421656	0.970223417126675	GTAAACCGTGGTGCACTTAC	NA	NA	NA	NA	nontargeting	Nontargeting
SABETI-NT-19	-0.785302072643932	0.068296108846044	11.4984892391775	GNL2	(Intercept)	157	13910	2.6848908983168e-30	2.8684756884649e-29	GTAAACCGTGGTGCACTTAC	NA	NA	NA	NA	nontargeting	Nontargeting
SABETI-NT-19	-0.0635313250518392	0.0686800056595606	0.925033777177556	GNL2	groupGroup2	157	13910	0.709896675842496	0.991346310423516	GTAAACCGTGGTGCACTTAC	NA	NA	NA	NA	nontargeting	Nontargeting
SABETI-NT-19	-0.326521905768047	0.064989048504536	5.02426044513111	GNL3	(Intercept)	152	13036	1.010752337269e-06	1.38919304853417e-06	GTAAACCGTGGTGCACTTAC	NA	NA	NA	NA	nontargeting	Nontargeting
SABETI-NT-19	-0.130403302879175	0.0653267188605361	1.99617101782761	GNL3	groupGroup2	152	13036	0.0918306219201702	0.885735866308546	GTAAACCGTGGTGCACTTAC	NA	NA	NA	NA	nontargeting	Nontargeting
SABETI-NT-19	0.0404095383378849	0.0920277560040499	-0.43910163729415	GNL3L	(Intercept)	108	9281	0.678824214416026	0.695064523823827	GTAAACCGTGGTGCACTTAC	NA	NA	NA	NA	nontargeting	Nontargeting
SABETI-NT-19	-0.0572367899076401	0.0925428867615997	0.618489350295373	GNL3L	groupGroup2	108	9281	0.927494368467046	0.998045765484583	GTAAACCGTGGTGCACTTAC	NA	NA	NA	NA	nontargeting	Nontargeting
SABETI-NT-19	0.703097511413118	0.106724799960471	-6.58794873987616	GNPAT	(Intercept)	77	7036	8.91889084186356e-11	1.60543673765647e-10	GTAAACCGTGGTGCACTTAC	NA	NA	NA	NA	nontargeting	Nontargeting
SABETI-NT-19	-0.132782723117922	0.107275751163548	1.23777015474343	GNPAT	groupGroup2	77	7036	0.431602595583212	0.97580729238831	GTAAACCGTGGTGCACTTAC	NA	NA	NA	NA	nontargeting	Nontargeting
SABETI-NT-19	1.57059807911782	0.166044618635426	-9.45889178478159	GNPTG	(Intercept)	36	2527	6.2244814496285e-21	3.11763231335837e-20	GTAAACCGTGGTGCACTTAC	NA	NA	NA	NA	nontargeting	Nontargeting
SABETI-NT-19	0.220586313896778	0.167210847940723	-1.31921054532884	GNPTG	groupGroup2	36	2527	0.374197467593974	0.969601187342433	GTAAACCGTGGTGCACTTAC	NA	NA	NA	NA	nontargeting	Nontargeting
SABETI-NT-19	3.36235754834585	0.396680557721721	-8.47623480126446	GNRHR	(Intercept)	7	678	4.65198176268974e-17	1.61761341393813e-16	GTAAACCGTGGTGCACTTAC	NA	NA	NA	NA	nontargeting	Nontargeting
SABETI-NT-19	-0.19756105502413	0.39860548348172	0.495630550032787	GNRHR	groupGroup2	7	678	0.759689810824504	0.992643378571158	GTAAACCGTGGTGCACTTAC	NA	NA	NA	NA	nontargeting	Nontargeting
SABETI-NT-19	0.853920401147707	0.117462404628831	-7.26973369773936	GOLGA3	(Intercept)	67	5614	7.20393742378868e-13	1.56269455658006e-12	GTAAACCGTGGTGCACTTAC	NA	NA	NA	NA	nontargeting	Nontargeting
SABETI-NT-19	-0.00524100703857324	0.118139893958093	0.044362720017612	GOLGA3	groupGroup2	67	5614	0.0707694450148839	0.866362288238849	GTAAACCGTGGTGCACTTAC	NA	NA	NA	NA	nontargeting	Nontargeting
SABETI-NT-19	1.47962630091212	0.161471759380908	-9.16337511020558	GOLPH3L	(Intercept)	36	3498	1.00598010199899e-19	4.53651322746768e-19	GTAAACCGTGGTGCACTTAC	NA	NA	NA	NA	nontargeting	Nontargeting
SABETI-NT-19	-0.0882569577349448	0.16234148258619	0.543650066076534	GOLPH3L	groupGroup2	36	3498	0.826635399667016	0.994853800197921	GTAAACCGTGGTGCACTTAC	NA	NA	NA	NA	nontargeting	Nontargeting
SABETI-NT-19	0.290987860586283	0.0973893846137642	-2.98788067858021	GON4L	(Intercept)	101	8156	0.00561838411541926	0.00652062215262983	GTAAACCGTGGTGCACTTAC	NA	NA	NA	NA	nontargeting	Nontargeting
SABETI-NT-19	-0.0387937476197017	0.0979386292449726	0.39610261976066	GON4L	groupGroup2	101	8156	0.615941348503066	0.987072493926595	GTAAACCGTGGTGCACTTAC	NA	NA	NA	NA	nontargeting	Nontargeting
SABETI-NT-19	0.120881891560452	0.0824988211003282	-1.46525598727581	GORASP2	(Intercept)	109	9250	0.285702179327914	0.303374409736864	GTAAACCGTGGTGCACTTAC	NA	NA	NA	NA	nontargeting	Nontargeting
SABETI-NT-19	0.0274184704622351	0.0829876228321083	-0.3303922865426	GORASP2	groupGroup2	109	9250	0.517792861861902	0.981791265864685	GTAAACCGTGGTGCACTTAC	NA	NA	NA	NA	nontargeting	Nontargeting
SABETI-NT-19	0.317835110622467	0.0915268195986477	-3.472589914259	GOSR1	(Intercept)	96	8075	0.00103092463125632	0.00123343197038545	GTAAACCGTGGTGCACTTAC	NA	NA	NA	NA	nontargeting	Nontargeting
SABETI-NT-19	0.0346411785882132	0.0920721811572557	-0.376239360823303	GOSR1	groupGroup2	96	8075	0.586522088445318	0.985429560907157	GTAAACCGTGGTGCACTTAC	NA	NA	NA	NA	nontargeting	Nontargeting
SABETI-NT-19	0.338454397825207	0.0922909934308336	-3.66725273229243	GOT1	(Intercept)	88	8640	0.00049034088828538	0.000594565131394873	GTAAACCGTGGTGCACTTAC	NA	NA	NA	NA	nontargeting	Nontargeting
SABETI-NT-19	-0.0904708173949669	0.0927880453701793	0.9750266538543	GOT1	groupGroup2	88	8640	0.659094077645032	0.989351274524125	GTAAACCGTGGTGCACTTAC	NA	NA	NA	NA	nontargeting	Nontargeting
SABETI-NT-19	0.178368982478129	0.0855039827137214	-2.08608975648926	GOT2	(Intercept)	108	9495	0.0739409868322076	0.0816001645065377	GTAAACCGTGGTGCACTTAC	NA	NA	NA	NA	nontargeting	Nontargeting
SABETI-NT-19	-0.0898922810756718	0.0859649473139323	1.04568529248785	GOT2	groupGroup2	108	9495	0.591412710795006	0.98565440897753	GTAAACCGTGGTGCACTTAC	NA	NA	NA	NA	nontargeting	Nontargeting
SABETI-NT-19	0.683294884116937	0.125712313142272	-5.43538550073163	GP1BB	(Intercept)	63	5849	1.09356175319135e-07	1.58302058154175e-07	GTAAACCGTGGTGCACTTAC	NA	NA	NA	NA	nontargeting	Nontargeting
SABETI-NT-19	-0.0697301120279215	0.126410238503288	0.551617597225779	GP1BB	groupGroup2	63	5849	0.83757924519671	0.994993021992832	GTAAACCGTGGTGCACTTAC	NA	NA	NA	NA	nontargeting	Nontargeting
SABETI-NT-19	2.13021386705324	0.217949708981017	-9.77387800613572	GP6	(Intercept)	23	2146	2.91526763539072e-22	1.6695168094103e-21	GTAAACCGTGGTGCACTTAC	NA	NA	NA	NA	nontargeting	Nontargeting
SABETI-NT-19	-0.182518877152172	0.21902801387521	0.833312935285808	GP6	groupGroup2	23	2146	0.8093365258574	0.994648389960247	GTAAACCGTGGTGCACTTAC	NA	NA	NA	NA	nontargeting	Nontargeting
SABETI-NT-19	0.977534357114862	0.127737948256539	-7.65265428525328	GPAA1	(Intercept)	57	5372	3.9374535890156e-14	9.79827232703453e-14	GTAAACCGTGGTGCACTTAC	NA	NA	NA	NA	nontargeting	Nontargeting
SABETI-NT-19	-0.113686741532563	0.128413996664908	0.885314253003317	GPAA1	groupGroup2	57	5372	0.751974329649948	0.992643378571158	GTAAACCGTGGTGCACTTAC	NA	NA	NA	NA	nontargeting	Nontargeting
SABETI-NT-19	1.94097186741469	0.223332979900134	-8.69093256303939	GPAT3	(Intercept)	22	1462	7.18952770270128e-18	2.72520222613344e-17	GTAAACCGTGGTGCACTTAC	NA	NA	NA	NA	nontargeting	Nontargeting
SABETI-NT-19	0.351539880326499	0.225002183187796	-1.56238430821398	GPAT3	groupGroup2	22	1462	0.23639496296349	0.948875390667115	GTAAACCGTGGTGCACTTAC	NA	NA	NA	NA	nontargeting	Nontargeting
SABETI-NT-19	-0.221161390110209	0.0827975631895084	2.67110989249782	GPBP1L1	(Intercept)	132	10259	0.0151201783544502	0.0172286386648618	GTAAACCGTGGTGCACTTAC	NA	NA	NA	NA	nontargeting	Nontargeting
SABETI-NT-19	0.0331896956744993	0.0832865649408904	-0.398499994543591	GPBP1L1	groupGroup2	132	10259	0.619476675367062	0.987368657524281	GTAAACCGTGGTGCACTTAC	NA	NA	NA	NA	nontargeting	Nontargeting
SABETI-NT-19	3.51650822817318	0.440118154548015	-7.98991859761955	GPC2	(Intercept)	6	244	2.70055764565712e-15	7.70122036780295e-15	GTAAACCGTGGTGCACTTAC	NA	NA	NA	NA	nontargeting	Nontargeting
SABETI-NT-19	0.701619849283529	0.444886963632312	-1.57707441808387	GPC2	groupGroup2	6	244	0.22955680545993	0.946402463117986	GTAAACCGTGGTGCACTTAC	NA	NA	NA	NA	nontargeting	Nontargeting
SABETI-NT-19	1.43706668649333	0.152293330468036	-9.43617610880827	GPKOW	(Intercept)	40	4198	7.732641897471e-21	3.84142746498019e-20	GTAAACCGTGGTGCACTTAC	NA	NA	NA	NA	nontargeting	Nontargeting
SABETI-NT-19	-0.219736157398741	0.153019626986318	1.4359998238552	GPKOW	groupGroup2	40	4198	0.30200478277259	0.959733846058497	GTAAACCGTGGTGCACTTAC	NA	NA	NA	NA	nontargeting	Nontargeting
SABETI-NT-19	0.28438717655493	0.0885874743864023	-3.21024138598292	GPN3	(Intercept)	97	8836	0.0026524709748494	0.00312025407738816	GTAAACCGTGGTGCACTTAC	NA	NA	NA	NA	nontargeting	Nontargeting
SABETI-NT-19	-0.0576274537173817	0.0890766497822631	0.646942311573739	GPN3	groupGroup2	97	8836	0.96466143945283	0.998836867315145	GTAAACCGTGGTGCACTTAC	NA	NA	NA	NA	nontargeting	Nontargeting
SABETI-NT-19	1.39624469197307	0.150445144891304	-9.28075607213413	GPR107	(Intercept)	42	3353	3.36560298114446e-20	1.58086173029342e-19	GTAAACCGTGGTGCACTTAC	NA	NA	NA	NA	nontargeting	Nontargeting
SABETI-NT-19	0.0848307666665133	0.151384668344862	-0.560365640682085	GPR107	groupGroup2	42	3353	0.849539874388444	0.99545200020611	GTAAACCGTGGTGCACTTAC	NA	NA	NA	NA	nontargeting	Nontargeting
SABETI-NT-19	1.72474875894506	0.177537320082424	-9.71485183027613	GPR108	(Intercept)	31	2096	5.21255616929178e-22	2.90612257736622e-21	GTAAACCGTGGTGCACTTAC	NA	NA	NA	NA	nontargeting	Nontargeting
SABETI-NT-19	0.277663567140165	0.178854841221391	-1.55245206248829	GPR108	groupGroup2	31	2096	0.24110818893663	0.950311325288616	GTAAACCGTGGTGCACTTAC	NA	NA	NA	NA	nontargeting	Nontargeting
SABETI-NT-19	1.52407806348294	0.159519186069729	-9.55419909688315	GPR137	(Intercept)	36	3524	2.49086945840562e-21	1.29552435674932e-20	GTAAACCGTGGTGCACTTAC	NA	NA	NA	NA	nontargeting	Nontargeting
SABETI-NT-19	-0.10146718947174	0.160363876404736	0.632730960030242	GPR137	groupGroup2	36	3524	0.946181303048946	0.998468877365022	GTAAACCGTGGTGCACTTAC	NA	NA	NA	NA	nontargeting	Nontargeting
SABETI-NT-19	3.69882978496712	0.473910529025061	-7.80491159919242	GPR161	(Intercept)	5	477	1.19086533939671e-14	3.14647888605562e-14	GTAAACCGTGGTGCACTTAC	NA	NA	NA	NA	nontargeting	Nontargeting
SABETI-NT-19	-0.187428146196757	0.476239140006719	0.393558887650671	GPR161	groupGroup2	5	477	0.61218652126536	0.986874857849153	GTAAACCGTGGTGCACTTAC	NA	NA	NA	NA	nontargeting	Nontargeting
SABETI-NT-19	3.69882978496714	0.455951899392454	-8.11232454540874	GPR3	(Intercept)	5	761	9.93208973861558e-16	2.97560617391757e-15	GTAAACCGTGGTGCACTTAC	NA	NA	NA	NA	nontargeting	Nontargeting
SABETI-NT-19	-0.628847931300802	0.457409004712312	1.37480444158793	GPR3	groupGroup2	5	761	0.338384161518374	0.965388346846178	GTAAACCGTGGTGCACTTAC	NA	NA	NA	NA	nontargeting	Nontargeting
SABETI-NT-19	3.51650822817315	0.486403637691855	-7.22960922919929	GPR52	(Intercept)	5	124	9.6877156196671e-13	2.07367780669252e-12	GTAAACCGTGGTGCACTTAC	NA	NA	NA	NA	nontargeting	Nontargeting
SABETI-NT-19	1.37159997056199	0.495009666439832	-2.77085492173657	GPR52	groupGroup2	5	124	0.011181866258497	0.670752488935405	GTAAACCGTGGTGCACTTAC	NA	NA	NA	NA	nontargeting	Nontargeting
SABETI-NT-19	0.345423067141299	0.0912158974623454	-3.78687352480298	GPS1	(Intercept)	94	8341	0.00030510939999447	0.000373153102960351	GTAAACCGTGGTGCACTTAC	NA	NA	NA	NA	nontargeting	Nontargeting
SABETI-NT-19	-0.0335199689977727	0.0917297262972881	0.365421007462045	GPS1	groupGroup2	94	8341	0.57040567556371	0.984324077587996	GTAAACCGTGGTGCACTTAC	NA	NA	NA	NA	nontargeting	Nontargeting
SABETI-NT-19	2.91037242460277	0.315579168970643	-9.22232108695842	GPSM1	(Intercept)	11	695	5.81474702283408e-20	2.67594979691904e-19	GTAAACCGTGGTGCACTTAC	NA	NA	NA	NA	nontargeting	Nontargeting
SABETI-NT-19	0.251702978604576	0.31788328223965	-0.791809423984805	GPSM1	groupGroup2	11	695	0.85694361303692	0.995712431745102	GTAAACCGTGGTGCACTTAC	NA	NA	NA	NA	nontargeting	Nontargeting
SABETI-NT-19	-1.40103664285709	0.0539671575998102	25.960912250491	GPX4	(Intercept)	185	15669	2.7384630610733e-148	9.26959013371122e-147	GTAAACCGTGGTGCACTTAC	NA	NA	NA	NA	nontargeting	Nontargeting
SABETI-NT-19	0.0138797913867522	0.0542816223380025	-0.255699641774248	GPX4	groupGroup2	185	15669	0.403634456406286	0.972460992338618	GTAAACCGTGGTGCACTTAC	NA	NA	NA	NA	nontargeting	Nontargeting
SABETI-NT-19	2.41789593950503	0.243012949461888	-9.94965883447388	GRAMD4	(Intercept)	18	1558	5.06098446409838e-23	3.14871268004736e-22	GTAAACCGTGGTGCACTTAC	NA	NA	NA	NA	nontargeting	Nontargeting
SABETI-NT-19	-0.0847045561305714	0.244313487048444	0.346704380318454	GRAMD4	groupGroup2	18	1558	0.542373161808378	0.983021386819087	GTAAACCGTGGTGCACTTAC	NA	NA	NA	NA	nontargeting	Nontargeting
SABETI-NT-19	-0.176529236089452	0.0740350659644963	2.38440033502647	GRB2	(Intercept)	136	10746	0.0342139621732996	0.0383670723144653	GTAAACCGTGGTGCACTTAC	NA	NA	NA	NA	nontargeting	Nontargeting
SABETI-NT-19	0.0380987385283941	0.0744765342782708	-0.511553590638947	GRB2	groupGroup2	136	10746	0.782073054106938	0.993479527860273	GTAAACCGTGGTGCACTTAC	NA	NA	NA	NA	nontargeting	Nontargeting
SABETI-NT-19	2.53567897516146	0.277503494839474	-9.13746681506934	GRID1	(Intercept)	16	1534	1.2786458198777e-19	5.71515977307054e-19	GTAAACCGTGGTGCACTTAC	NA	NA	NA	NA	nontargeting	Nontargeting
SABETI-NT-19	-0.295314371297554	0.278778251692031	1.05931639037535	GRID1	groupGroup2	16	1534	0.578911425741232	0.984908348425675	GTAAACCGTGGTGCACTTAC	NA	NA	NA	NA	nontargeting	Nontargeting
SABETI-NT-19	1.31928365083691	0.147753347507345	-8.92895946585124	GRIN2D	(Intercept)	48	3407	8.6006878483471e-19	3.56985599273639e-18	GTAAACCGTGGTGCACTTAC	NA	NA	NA	NA	nontargeting	Nontargeting
SABETI-NT-19	0.126499874812175	0.148706903615956	-0.85066578441353	GRIN2D	groupGroup2	48	3407	0.789910069965882	0.99373273279367	GTAAACCGTGGTGCACTTAC	NA	NA	NA	NA	nontargeting	Nontargeting
SABETI-NT-19	0.764972915131201	0.120248048296107	-6.36162437537013	GRINA	(Intercept)	64	5714	3.99262321660362e-10	6.80581847644494e-10	GTAAACCGTGGTGCACTTAC	NA	NA	NA	NA	nontargeting	Nontargeting
SABETI-NT-19	-0.0192721700282937	0.120934909463526	0.15935985823933	GRINA	groupGroup2	64	5714	0.25322927363908	0.951963141884509	GTAAACCGTGGTGCACTTAC	NA	NA	NA	NA	nontargeting	Nontargeting
SABETI-NT-19	1.18113331235611	0.140187390794799	-8.42538908570607	GRIPAP1	(Intercept)	51	4282	7.19106868867546e-17	2.44962212266127e-16	GTAAACCGTGGTGCACTTAC	NA	NA	NA	NA	nontargeting	Nontargeting
SABETI-NT-19	-0.0252272497222268	0.140982961389566	0.178938287815636	GRIPAP1	groupGroup2	51	4282	0.28402768278242	0.957454045850776	GTAAACCGTGGTGCACTTAC	NA	NA	NA	NA	nontargeting	Nontargeting
SABETI-NT-19	1.69734978475696	0.171698655514836	-9.88563235785095	GRK2	(Intercept)	30	2623	9.61076385822368e-23	5.79649574504672e-22	GTAAACCGTGGTGCACTTAC	NA	NA	NA	NA	nontargeting	Nontargeting
SABETI-NT-19	0.0716607507633195	0.172760870717992	-0.414797346560586	GRK2	groupGroup2	30	2623	0.643419475603046	0.988629171703368	GTAAACCGTGGTGCACTTAC	NA	NA	NA	NA	nontargeting	Nontargeting
SABETI-NT-19	2.66921036778593	0.278195355417308	-9.59473375744169	GRK4	(Intercept)	14	1206	1.68268066174556e-21	8.904375737744e-21	GTAAACCGTGGTGCACTTAC	NA	NA	NA	NA	nontargeting	Nontargeting
SABETI-NT-19	-0.0806291556860543	0.279692070867849	0.28827830347808	GRK4	groupGroup2	14	1206	0.453732572322948	0.977584866829844	GTAAACCGTGGTGCACTTAC	NA	NA	NA	NA	nontargeting	Nontargeting
SABETI-NT-19	3.36235754834593	0.414206658189786	-8.11758450006694	GRK5	(Intercept)	5	397	9.51107365770792e-16	2.85574175181293e-15	GTAAACCGTGGTGCACTTAC	NA	NA	NA	NA	nontargeting	Nontargeting
SABETI-NT-19	0.34182477800856	0.417417310614655	-0.818904174111076	GRK5	groupGroup2	5	397	0.825682176486464	0.994853800197921	GTAAACCGTGGTGCACTTAC	NA	NA	NA	NA	nontargeting	Nontargeting
SABETI-NT-19	1.30093451216872	0.143406795488909	-9.07163783789688	GRK6	(Intercept)	44	3753	2.34482441844258e-19	1.02419101689812e-18	GTAAACCGTGGTGCACTTAC	NA	NA	NA	NA	nontargeting	Nontargeting
SABETI-NT-19	0.0498718894659668	0.144275019900123	-0.345672379740385	GRK6	groupGroup2	44	3753	0.540822112276972	0.983021386819087	GTAAACCGTGGTGCACTTAC	NA	NA	NA	NA	nontargeting	Nontargeting
SABETI-NT-19	0.865616440910894	0.117513834196406	-7.36608116678545	GRWD1	(Intercept)	63	6363	3.51433721962302e-13	7.87788825987384e-13	GTAAACCGTGGTGCACTTAC	NA	NA	NA	NA	nontargeting	Nontargeting
SABETI-NT-19	-0.188674111131097	0.118095133297864	1.5976451007106	GRWD1	groupGroup2	63	6363	0.22024396625812	0.944583952783396	GTAAACCGTGGTGCACTTAC	NA	NA	NA	NA	nontargeting	Nontargeting
SABETI-NT-19	-0.594365636000161	0.0633116410050131	9.38793603459272	GSE1	(Intercept)	156	13604	1.22374943078415e-20	5.97220236142614e-20	GTAAACCGTGGTGCACTTAC	NA	NA	NA	NA	nontargeting	Nontargeting
SABETI-NT-19	-0.0470158349710604	0.0636669652839455	0.738465148470271	GSE1	groupGroup2	156	13604	0.920463676131312	0.998008377447296	GTAAACCGTGGTGCACTTAC	NA	NA	NA	NA	nontargeting	Nontargeting
SABETI-NT-19	1.9409718674147	0.194370796850844	-9.98592329126565	GSKIP	(Intercept)	27	2091	3.51316073466486e-23	2.22464231156212e-22	GTAAACCGTGGTGCACTTAC	NA	NA	NA	NA	nontargeting	Nontargeting
SABETI-NT-19	0.0682810154857873	0.195569222336314	-0.349139883413592	GSKIP	groupGroup2	27	2091	0.546031408734992	0.983250588779954	GTAAACCGTGGTGCACTTAC	NA	NA	NA	NA	nontargeting	Nontargeting
SABETI-NT-19	-0.829459356685024	0.0501484269951194	16.5400872247847	GSPT1	(Intercept)	176	15554	3.77497718950896e-61	7.79904177607303e-60	GTAAACCGTGGTGCACTTAC	NA	NA	NA	NA	nontargeting	Nontargeting
SABETI-NT-19	-0.0812706137355393	0.0504195219658897	1.61188782770533	GSPT1	groupGroup2	176	15554	0.2139727028793	0.942911015776157	GTAAACCGTGGTGCACTTAC	NA	NA	NA	NA	nontargeting	Nontargeting
SABETI-NT-19	2.66921036778595	0.279164792097178	-9.56141477488606	GSPT2	(Intercept)	14	891	2.3231557799824e-21	1.21191298165019e-20	GTAAACCGTGGTGCACTTAC	NA	NA	NA	NA	nontargeting	Nontargeting
SABETI-NT-19	0.238686355540396	0.281180195584784	-0.848873282287853	GSPT2	groupGroup2	14	891	0.791903614326398	0.993738394208105	GTAAACCGTGGTGCACTTAC	NA	NA	NA	NA	nontargeting	Nontargeting
SABETI-NT-19	0.082521023688013	0.0813863641529836	-1.01394164178285	GSS	(Intercept)	111	9623	0.621221199431758	0.638999229074089	GTAAACCGTGGTGCACTTAC	NA	NA	NA	NA	nontargeting	Nontargeting
SABETI-NT-19	0.00960738485115171	0.081861532046347	-0.117361410310674	GSS	groupGroup2	111	9623	0.18685267439513	0.934473947259617	GTAAACCGTGGTGCACTTAC	NA	NA	NA	NA	nontargeting	Nontargeting
SABETI-NT-19	3.00568260440712	0.338424349856731	-8.88140172443134	GSTM2	(Intercept)	9	518	1.32046101725242e-18	5.38630609264801e-18	GTAAACCGTGGTGCACTTAC	NA	NA	NA	NA	nontargeting	Nontargeting
SABETI-NT-19	0.447704639302616	0.341347434950045	-1.3115804996986	GSTM2	groupGroup2	9	518	0.379323432259134	0.969962315488301	GTAAACCGTGGTGCACTTAC	NA	NA	NA	NA	nontargeting	Nontargeting
SABETI-NT-19	3.111043120065	0.363239737890125	-8.56471028785417	GSTM3	(Intercept)	9	502	2.1669584540191e-17	7.80965997352874e-17	GTAAACCGTGGTGCACTTAC	NA	NA	NA	NA	nontargeting	Nontargeting
SABETI-NT-19	0.355153081937336	0.366096699125279	-0.970107304397741	GSTM3	groupGroup2	9	502	0.66398601692868	0.989586338604989	GTAAACCGTGGTGCACTTAC	NA	NA	NA	NA	nontargeting	Nontargeting
SABETI-NT-19	1.24782468685478	0.137746297546353	-9.05886190106035	GSTM4	(Intercept)	49	4022	2.6363741208316e-19	1.14634950303575e-18	GTAAACCGTGGTGCACTTAC	NA	NA	NA	NA	nontargeting	Nontargeting
SABETI-NT-19	0.0353666519066748	0.138570310054543	-0.255225321302623	GSTM4	groupGroup2	49	4022	0.402901850089204	0.972388015790171	GTAAACCGTGGTGCACTTAC	NA	NA	NA	NA	nontargeting	Nontargeting
SABETI-NT-19	-0.886137693703469	0.0529508334373224	16.7351037968531	GSTO1	(Intercept)	184	15075	1.454604758707e-62	3.04282251675218e-61	GTAAACCGTGGTGCACTTAC	NA	NA	NA	NA	nontargeting	Nontargeting
SABETI-NT-19	0.0125306360450908	0.0532603933186756	-0.235271188669516	GSTO1	groupGroup2	184	15075	0.37200348867963	0.969488857740932	GTAAACCGTGGTGCACTTAC	NA	NA	NA	NA	nontargeting	Nontargeting
SABETI-NT-19	-2.96020769158139	0.0367539558518311	80.5411995246196	GSTP1	(Intercept)	202	17365	0	0	GTAAACCGTGGTGCACTTAC	NA	NA	NA	NA	nontargeting	Nontargeting
SABETI-NT-19	0.0270891169538424	0.0369679842444063	-0.732772357149585	GSTP1	groupGroup2	202	17365	0.927394567485228	0.998045765484583	GTAAACCGTGGTGCACTTAC	NA	NA	NA	NA	nontargeting	Nontargeting
SABETI-NT-19	0.487986131796165	0.0998479859050796	-4.88729068866816	GTF2B	(Intercept)	87	7485	2.04466184085386e-06	2.76575089736858e-06	GTAAACCGTGGTGCACTTAC	NA	NA	NA	NA	nontargeting	Nontargeting
SABETI-NT-19	-0.0355900367577788	0.10041010724917	0.35444675573806	GTF2B	groupGroup2	87	7485	0.553991800182308	0.983602619375831	GTAAACCGTGGTGCACTTAC	NA	NA	NA	NA	nontargeting	Nontargeting
SABETI-NT-19	-0.176529236089444	0.0712065917869501	2.47911368399177	GTF2I	(Intercept)	130	11777	0.0263418638706642	0.0296917696278464	GTAAACCGTGGTGCACTTAC	NA	NA	NA	NA	nontargeting	Nontargeting
SABETI-NT-19	-0.0977028026306738	0.0715877639907251	1.36479751823694	GTF2I	groupGroup2	130	11777	0.344633398108292	0.966276981339805	GTAAACCGTGGTGCACTTAC	NA	NA	NA	NA	nontargeting	Nontargeting
SABETI-NT-19	1.07416119280396	0.130187132012103	-8.25090142322279	GTF2IRD1	(Intercept)	56	3961	3.14408373885462e-16	9.97004612667569e-16	GTAAACCGTGGTGCACTTAC	NA	NA	NA	NA	nontargeting	Nontargeting
SABETI-NT-19	0.212773132236326	0.131093708293207	-1.62306135821891	GTF2IRD1	groupGroup2	56	3961	0.209152577981356	0.941521766423323	GTAAACCGTGGTGCACTTAC	NA	NA	NA	NA	nontargeting	Nontargeting
SABETI-NT-19	3.51650822817312	0.423359195248082	-8.30620491451117	GTF2IRD2	(Intercept)	6	503	1.97623069158468e-16	6.41093626920935e-16	GTAAACCGTGGTGCACTTAC	NA	NA	NA	NA	nontargeting	Nontargeting
SABETI-NT-19	-0.0260797127830254	0.425753238436301	0.0612554654400528	GTF2IRD2	groupGroup2	6	503	0.097688484818196	0.891715655799679	GTAAACCGTGGTGCACTTAC	NA	NA	NA	NA	nontargeting	Nontargeting
SABETI-NT-19	3.36235754834589	0.392096178186501	-8.57533874443068	GTF2IRD2B	(Intercept)	7	562	1.9759116863365e-17	7.15186527969878e-17	GTAAACCGTGGTGCACTTAC	NA	NA	NA	NA	nontargeting	Nontargeting
SABETI-NT-19	0.0157535745926443	0.394401070315058	-0.0399430320512566	GTF2IRD2B	groupGroup2	7	562	0.063722912311424	0.857848501406237	GTAAACCGTGGTGCACTTAC	NA	NA	NA	NA	nontargeting	Nontargeting
SABETI-NT-19	-0.361613225579326	0.0730155047834731	4.95255393565636	GTF3A	(Intercept)	135	11528	1.46491490764859e-06	1.9966954309807e-06	GTAAACCGTGGTGCACTTAC	NA	NA	NA	NA	nontargeting	Nontargeting
SABETI-NT-19	-0.00410948093446687	0.073437376483537	0.0559589834392861	GTF3A	groupGroup2	135	11528	0.0892510351881239	0.883047104319758	GTAAACCGTGGTGCACTTAC	NA	NA	NA	NA	nontargeting	Nontargeting
SABETI-NT-19	0.366625274791893	0.100053736046481	-3.66428370672309	GTF3C2	(Intercept)	81	7582	0.000496063476359334	0.000601380130061566	GTAAACCGTGGTGCACTTAC	NA	NA	NA	NA	nontargeting	Nontargeting
SABETI-NT-19	0.00585333431996355	0.100635784209251	-0.0581635485424625	GTF3C2	groupGroup2	81	7582	0.0927632888113921	0.886508969688082	GTAAACCGTGGTGCACTTAC	NA	NA	NA	NA	nontargeting	Nontargeting
SABETI-NT-19	3.51650822817315	0.423979089041758	-8.29406053048717	GTF3C2-AS1	(Intercept)	6	528	2.18893430912774e-16	7.06464873196571e-16	GTAAACCGTGGTGCACTTAC	NA	NA	NA	NA	nontargeting	Nontargeting
SABETI-NT-19	-0.0793521793919856	0.426262008101554	0.186158226358002	GTF3C2-AS1	groupGroup2	6	528	0.295358636365818	0.959102692377994	GTAAACCGTGGTGCACTTAC	NA	NA	NA	NA	nontargeting	Nontargeting
SABETI-NT-19	0.964462275547535	0.120429307363611	-8.00853460558023	GTF3C4	(Intercept)	63	4470	2.32166598308482e-15	6.66990649565775e-15	GTAAACCGTGGTGCACTTAC	NA	NA	NA	NA	nontargeting	Nontargeting
SABETI-NT-19	0.198044471117701	0.121263329110591	-1.63317692636564	GTF3C4	groupGroup2	63	4470	0.204863582581456	0.940340177134966	GTAAACCGTGGTGCACTTAC	NA	NA	NA	NA	nontargeting	Nontargeting
SABETI-NT-19	0.607787331608775	0.100872283638215	-6.02531547504805	GTF3C5	(Intercept)	81	6861	3.3756016209873e-09	5.34710226542022e-09	GTAAACCGTGGTGCACTTAC	NA	NA	NA	NA	nontargeting	Nontargeting
SABETI-NT-19	0.017211021251136	0.101465689984763	-0.169624049801669	GTF3C5	groupGroup2	81	6861	0.269388384751346	0.954747194745263	GTAAACCGTGGTGCACTTAC	NA	NA	NA	NA	nontargeting	Nontargeting
SABETI-NT-19	2.05017115937974	0.206068049997184	-9.94900063065458	GTPBP1	(Intercept)	25	1895	5.09456655889964e-23	3.16851324646732e-22	GTAAACCGTGGTGCACTTAC	NA	NA	NA	NA	nontargeting	Nontargeting
SABETI-NT-19	0.0601139487523419	0.207328623882323	-0.28994524550774	GTPBP1	groupGroup2	25	1895	0.456283746566008	0.977815477085774	GTAAACCGTGGTGCACTTAC	NA	NA	NA	NA	nontargeting	Nontargeting
SABETI-NT-19	-0.693147180559937	0.0573105707666783	12.0945782128373	GTPBP4	(Intercept)	173	14633	2.25640394329734e-33	2.82991300278379e-32	GTAAACCGTGGTGCACTTAC	NA	NA	NA	NA	nontargeting	Nontargeting
SABETI-NT-19	-0.0752434294409601	0.0576244938704022	1.30575427890409	GTPBP4	groupGroup2	173	14633	0.38327226577889	0.97043664332738	GTAAACCGTGGTGCACTTAC	NA	NA	NA	NA	nontargeting	Nontargeting
SABETI-NT-19	1.07416119280394	0.136328926867809	-7.87918761984752	GTSE1	(Intercept)	54	4768	6.5903279361495e-15	1.7959260813904e-14	GTAAACCGTGGTGCACTTAC	NA	NA	NA	NA	nontargeting	Nontargeting
SABETI-NT-19	-0.0786519264942737	0.137072246141562	0.57379906369263	GTSE1	groupGroup2	54	4768	0.86779243514805	0.996155865693623	GTAAACCGTGGTGCACTTAC	NA	NA	NA	NA	nontargeting	Nontargeting
SABETI-NT-19	2.01243083139692	0.202823153690231	-9.92209614524819	GUCD1	(Intercept)	25	1853	6.67347715264632e-23	4.09642951874273e-22	GTAAACCGTGGTGCACTTAC	NA	NA	NA	NA	nontargeting	Nontargeting
SABETI-NT-19	0.122843563609029	0.204135968042863	-0.601773243523824	GUCD1	groupGroup2	25	1853	0.905349824337294	0.997579851094442	GTAAACCGTGGTGCACTTAC	NA	NA	NA	NA	nontargeting	Nontargeting
SABETI-NT-19	2.82336104761322	0.301420241543447	-9.36685948215011	GVQW3	(Intercept)	12	670	1.49445534603987e-20	7.23684822267033e-20	GTAAACCGTGGTGCACTTAC	NA	NA	NA	NA	nontargeting	Nontargeting
SABETI-NT-19	0.383166118165024	0.303911183879341	-1.2607832106539	GVQW3	groupGroup2	12	670	0.414773928805028	0.974087631662732	GTAAACCGTGGTGCACTTAC	NA	NA	NA	NA	nontargeting	Nontargeting
SABETI-NT-19	1.37644206467688	0.146893472373201	-9.37034193854343	GYG1	(Intercept)	44	3921	1.4459584496623e-20	7.01091096697834e-20	GTAAACCGTGGTGCACTTAC	NA	NA	NA	NA	nontargeting	Nontargeting
SABETI-NT-19	-0.0688797718406277	0.147693117963652	0.4663708965612	GYG1	groupGroup2	44	3921	0.718099920617144	0.991660940030649	GTAAACCGTGGTGCACTTAC	NA	NA	NA	NA	nontargeting	Nontargeting
SABETI-NT-19	-0.922213750177276	0.066310408503033	13.9075262993606	GYPC	(Intercept)	166	13461	1.14035070922123e-43	1.83794759470836e-42	GTAAACCGTGGTGCACTTAC	NA	NA	NA	NA	nontargeting	Nontargeting
SABETI-NT-19	0.076585483430452	0.0667082028901587	-1.14806695597177	GYPC	groupGroup2	166	13461	0.501881848246676	0.980803315415274	GTAAACCGTGGTGCACTTAC	NA	NA	NA	NA	nontargeting	Nontargeting
SABETI-NT-19	1.64470605127158	0.168545787501483	-9.75821511562313	GYS1	(Intercept)	35	2988	3.40245750096566e-22	1.93448128743669e-21	GTAAACCGTGGTGCACTTAC	NA	NA	NA	NA	nontargeting	Nontargeting
SABETI-NT-19	-0.0330221763050488	0.169493652442314	0.194828395218444	GYS1	groupGroup2	35	2988	0.308945415883988	0.960818901540105	GTAAACCGTGGTGCACTTAC	NA	NA	NA	NA	nontargeting	Nontargeting
SABETI-NT-19	-1.0016505808253	0.0504141799612355	19.8684295092271	HADHA	(Intercept)	185	15927	1.52708997569339e-87	3.85104361096109e-86	GTAAACCGTGGTGCACTTAC	NA	NA	NA	NA	nontargeting	Nontargeting
SABETI-NT-19	-0.0478177074958281	0.050696509086979	0.94321499363572	HADHA	groupGroup2	185	15927	0.691141891446366	0.990536815291945	GTAAACCGTGGTGCACTTAC	NA	NA	NA	NA	nontargeting	Nontargeting
SABETI-NT-19	0.25841169015168	0.0851507191675651	-3.0347564022702	HADHB	(Intercept)	100	9096	0.00481460071335478	0.00560328561757447	GTAAACCGTGGTGCACTTAC	NA	NA	NA	NA	nontargeting	Nontargeting
SABETI-NT-19	-0.0466219850833763	0.0856241998862176	0.544495424720235	HADHB	groupGroup2	100	9096	0.827798808005204	0.994869759897653	GTAAACCGTGGTGCACTTAC	NA	NA	NA	NA	nontargeting	Nontargeting
SABETI-NT-19	2.05017115937969	0.214918187139995	-9.539309756248	HAGH	(Intercept)	24	1477	2.87572221102318e-21	1.48654725905876e-20	GTAAACCGTGGTGCACTTAC	NA	NA	NA	NA	nontargeting	Nontargeting
SABETI-NT-19	0.298561481205963	0.216522605268185	-1.3788928912811	HAGH	groupGroup2	24	1477	0.335855560540308	0.965206273864192	GTAAACCGTGGTGCACTTAC	NA	NA	NA	NA	nontargeting	Nontargeting
SABETI-NT-19	0.877450898557891	0.127516830982167	-6.8810594789687	HAGHL	(Intercept)	66	4651	1.18818075426526e-11	2.29544885139791e-11	GTAAACCGTGGTGCACTTAC	NA	NA	NA	NA	nontargeting	Nontargeting
SABETI-NT-19	0.138184833281129	0.128335446518948	-1.07674720452799	HAGHL	groupGroup2	66	4651	0.563186434949322	0.983801814132836	GTAAACCGTGGTGCACTTAC	NA	NA	NA	NA	nontargeting	Nontargeting
SABETI-NT-19	3.69882978496708	0.457681579994092	-8.08166626460001	HAND2	(Intercept)	5	732	1.27775493613466e-15	3.78156603022056e-15	GTAAACCGTGGTGCACTTAC	NA	NA	NA	NA	nontargeting	Nontargeting
SABETI-NT-19	-0.59481818271445	0.459199900300186	1.29533604498957	HAND2	groupGroup2	5	732	0.390408659928112	0.971086083134938	GTAAACCGTGGTGCACTTAC	NA	NA	NA	NA	nontargeting	Nontargeting
SABETI-NT-19	3.11104312006505	0.355428599023753	-8.75293414376354	HAND2-AS1	(Intercept)	8	735	4.15752014668826e-18	1.6138075895619e-17	GTAAACCGTGGTGCACTTAC	NA	NA	NA	NA	nontargeting	Nontargeting
SABETI-NT-19	-0.0360923120755273	0.357423634846205	0.100979086318837	HAND2-AS1	groupGroup2	8	735	0.160865875991552	0.925052540344493	GTAAACCGTGGTGCACTTAC	NA	NA	NA	NA	nontargeting	Nontargeting
SABETI-NT-19	3.69882978496705	0.462710518580239	-7.99383121074572	HARBI1	(Intercept)	5	843	2.61617636769108e-15	7.47211131062426e-15	GTAAACCGTGGTGCACTTAC	NA	NA	NA	NA	nontargeting	Nontargeting
SABETI-NT-19	-0.769633001844645	0.464048814761317	1.65851733128659	HARBI1	groupGroup2	5	843	0.194426184613724	0.936865247773265	GTAAACCGTGGTGCACTTAC	NA	NA	NA	NA	nontargeting	Nontargeting
SABETI-NT-19	1.78190717278505	0.176921021182161	-10.0717662654138	HARS2	(Intercept)	29	2689	1.4728700703128e-23	9.73474631176779e-23	GTAAACCGTGGTGCACTTAC	NA	NA	NA	NA	nontargeting	Nontargeting
SABETI-NT-19	-0.0316137612176912	0.177916066746966	0.177689186793077	HARS2	groupGroup2	29	2689	0.282065844405324	0.957377224810305	GTAAACCGTGGTGCACTTAC	NA	NA	NA	NA	nontargeting	Nontargeting
SABETI-NT-19	0.754390805800662	0.109836877757137	-6.8682834145078	HAUS1	(Intercept)	75	6033	1.29958062461751e-11	2.50227577219561e-11	GTAAACCGTGGTGCACTTAC	NA	NA	NA	NA	nontargeting	Nontargeting
SABETI-NT-19	0.0214679267184234	0.110485192687823	-0.194305917346601	HAUS1	groupGroup2	75	6033	0.308127294873516	0.960685310594183	GTAAACCGTGGTGCACTTAC	NA	NA	NA	NA	nontargeting	Nontargeting
SABETI-NT-19	1.697349784757	0.171585626154078	-9.89214436431195	HAUS3	(Intercept)	35	2667	9.00555410744308e-23	5.44887607751023e-22	GTAAACCGTGGTGCACTTAC	NA	NA	NA	NA	nontargeting	Nontargeting
SABETI-NT-19	0.0519507423998198	0.172628160182406	-0.300940138300301	HAUS3	groupGroup2	35	2667	0.473079715477856	0.978481257630523	GTAAACCGTGGTGCACTTAC	NA	NA	NA	NA	nontargeting	Nontargeting
SABETI-NT-19	1.04558782035989	0.125154976005287	-8.354344779034	HAUS4	(Intercept)	55	5032	1.31593810699218e-16	4.35407935990927e-16	GTAAACCGTGGTGCACTTAC	NA	NA	NA	NA	nontargeting	Nontargeting
SABETI-NT-19	-0.0337567855645279	0.125858439091602	0.2682123329049	HAUS4	groupGroup2	55	5032	0.422928235206608	0.975266201270751	GTAAACCGTGGTGCACTTAC	NA	NA	NA	NA	nontargeting	Nontargeting
SABETI-NT-19	-0.425073579496542	0.0642916132754181	6.61164898251307	HAX1	(Intercept)	143	12686	7.60124703219798e-11	1.37580534305436e-10	GTAAACCGTGGTGCACTTAC	NA	NA	NA	NA	nontargeting	Nontargeting
SABETI-NT-19	-0.000437757971504285	0.0646639376071748	0.0067697388637792	HAX1	groupGroup2	143	12686	0.010802857725406	0.665434962990838	GTAAACCGTGGTGCACTTAC	NA	NA	NA	NA	nontargeting	Nontargeting
SABETI-NT-19	0.297632403304956	0.128846524820166	-2.30997618073417	HBA1	(Intercept)	79	5916	0.0417789457387906	0.046664770789892	GTAAACCGTGGTGCACTTAC	NA	NA	NA	NA	nontargeting	Nontargeting
SABETI-NT-19	0.1340004614876	0.129635803863675	-1.03366861232654	HBA1	groupGroup2	79	5916	0.602582222867684	0.986016339171324	GTAAACCGTGGTGCACTTAC	NA	NA	NA	NA	nontargeting	Nontargeting
SABETI-NT-19	1.01780825625283	0.173151670918636	-5.8781312987219	HBA2	(Intercept)	42	3128	8.29847523556924e-09	1.28006718895585e-08	GTAAACCGTGGTGCACTTAC	NA	NA	NA	NA	nontargeting	Nontargeting
SABETI-NT-19	0.260827265972768	0.174290899719383	-1.49650536197078	HBA2	groupGroup2	42	3128	0.269044023338138	0.954738531062813	GTAAACCGTGGTGCACTTAC	NA	NA	NA	NA	nontargeting	Nontargeting
SABETI-NT-19	-0.184793745939356	0.112157550466336	1.64762644307948	HBD	(Intercept)	99	7888	0.198858701435526	0.21363629349223	GTAAACCGTGGTGCACTTAC	NA	NA	NA	NA	nontargeting	Nontargeting
SABETI-NT-19	0.131695822246607	0.112837127130233	-1.16713200341061	HBD	groupGroup2	99	7888	0.486314130711204	0.97955077805286	GTAAACCGTGGTGCACTTAC	NA	NA	NA	NA	nontargeting	Nontargeting
SABETI-NT-19	-2.1556689070677	0.172988227074957	12.461361929177	HBE1	(Intercept)	101	8546	2.4256304796364e-35	3.27650607178186e-34	GTAAACCGTGGTGCACTTAC	NA	NA	NA	NA	nontargeting	Nontargeting
SABETI-NT-19	0.220814985792757	0.17399510653284	-1.26908733350544	HBE1	groupGroup2	101	8546	0.40881983479809	0.973179104440687	GTAAACCGTGGTGCACTTAC	NA	NA	NA	NA	nontargeting	Nontargeting
SABETI-NT-19	-2.57781370437454	0.0763221036587578	33.7754540401579	HBG1	(Intercept)	189	16122	9.04644859944142e-250	4.1441994408125e-248	GTAAACCGTGGTGCACTTAC	NA	NA	NA	NA	nontargeting	Nontargeting
SABETI-NT-19	0.0457453275599015	0.0767655816227624	-0.595909346257557	HBG1	groupGroup2	189	16122	0.8975284216849	0.997227579858157	GTAAACCGTGGTGCACTTAC	NA	NA	NA	NA	nontargeting	Nontargeting
SABETI-NT-19	-3.15235514252663	0.0758855725371511	41.5409021389849	HBG2	(Intercept)	197	16809	0	0	GTAAACCGTGGTGCACTTAC	NA	NA	NA	NA	nontargeting	Nontargeting
SABETI-NT-19	0.0430620595336512	0.0763258986776351	-0.564186734512294	HBG2	groupGroup2	197	16809	0.8547458903936	0.995647573455173	GTAAACCGTGGTGCACTTAC	NA	NA	NA	NA	nontargeting	Nontargeting
SABETI-NT-19	0.143481723477667	0.102386870444934	-1.40136838692452	HBQ1	(Intercept)	90	7711	0.322207881278438	0.340712160498724	GTAAACCGTGGTGCACTTAC	NA	NA	NA	NA	nontargeting	Nontargeting
SABETI-NT-19	0.0529985005959714	0.102997559482019	-0.514560741657412	HBQ1	groupGroup2	90	7711	0.7862799911828	0.993668179904477	GTAAACCGTGGTGCACTTAC	NA	NA	NA	NA	nontargeting	Nontargeting
SABETI-NT-19	-0.475557484928532	0.0745148737574633	6.38204778386142	HBS1L	(Intercept)	150	12061	3.49470835596966e-10	5.98609481388893e-10	GTAAACCGTGGTGCACTTAC	NA	NA	NA	NA	nontargeting	Nontargeting
SABETI-NT-19	-0.0124605409428561	0.0749435965436416	0.166265585287196	HBS1L	groupGroup2	150	12061	0.264104103986718	0.953976287186019	GTAAACCGTGGTGCACTTAC	NA	NA	NA	NA	nontargeting	Nontargeting
SABETI-NT-19	-2.07510044959119	0.167576326365019	12.3830167100761	HBZ	(Intercept)	106	8534	6.45941210916588e-35	8.60670812639785e-34	GTAAACCGTGGTGCACTTAC	NA	NA	NA	NA	nontargeting	Nontargeting
SABETI-NT-19	0.30182257540659	0.168554670659083	-1.79065091596929	HBZ	groupGroup2	106	8534	0.14669866189777	0.91926569206506	GTAAACCGTGGTGCACTTAC	NA	NA	NA	NA	nontargeting	Nontargeting
SABETI-NT-19	0.149212398186676	0.0839787421998456	-1.77678772363121	HCFC1	(Intercept)	104	9166	0.151206344953934	0.163762529908546	GTAAACCGTGGTGCACTTAC	NA	NA	NA	NA	nontargeting	Nontargeting
SABETI-NT-19	0.0163837279346508	0.0844717743201892	-0.193955058556583	HCFC1	groupGroup2	104	9166	0.307577856655364	0.960685310594183	GTAAACCGTGGTGCACTTAC	NA	NA	NA	NA	nontargeting	Nontargeting
SABETI-NT-19	0.819631327669085	0.118089435709585	-6.94076758639772	HCFC1R1	(Intercept)	65	5341	7.7995028286944e-12	1.53061550093493e-11	GTAAACCGTGGTGCACTTAC	NA	NA	NA	NA	nontargeting	Nontargeting
SABETI-NT-19	0.0682472744482223	0.118812359957867	-0.574412245261553	HCFC1R1	groupGroup2	65	5341	0.86862226298632	0.996195078777241	GTAAACCGTGGTGCACTTAC	NA	NA	NA	NA	nontargeting	Nontargeting
SABETI-NT-19	3.51650822817308	0.41472500236405	-8.47913245675565	HCG25	(Intercept)	6	603	4.53758539758568e-17	1.57977004281718e-16	GTAAACCGTGGTGCACTTAC	NA	NA	NA	NA	nontargeting	Nontargeting
SABETI-NT-19	-0.192553077336931	0.416720778828523	0.462067377293335	HCG25	groupGroup2	6	603	0.711933992685692	0.991477618015432	GTAAACCGTGGTGCACTTAC	NA	NA	NA	NA	nontargeting	Nontargeting
SABETI-NT-19	3.36235754834586	0.386951008188396	-8.68936241848172	HCN3	(Intercept)	7	828	7.2895838139455e-18	2.7613365791804e-17	GTAAACCGTGGTGCACTTAC	NA	NA	NA	NA	nontargeting	Nontargeting
SABETI-NT-19	-0.377836924094789	0.388521059306603	0.972500499121252	HCN3	groupGroup2	7	828	0.661603233392334	0.989450943066302	GTAAACCGTGGTGCACTTAC	NA	NA	NA	NA	nontargeting	Nontargeting
SABETI-NT-19	3.22882615572139	0.368713121690673	-8.75701450742014	HDAC10	(Intercept)	8	765	4.00979722384114e-18	1.55899347562064e-17	GTAAACCGTGGTGCACTTAC	NA	NA	NA	NA	nontargeting	Nontargeting
SABETI-NT-19	-0.178476834462196	0.370528896659391	0.481681283352808	HDAC10	groupGroup2	8	765	0.739935251965934	0.992381436035091	GTAAACCGTGGTGCACTTAC	NA	NA	NA	NA	nontargeting	Nontargeting
SABETI-NT-19	3.51650822817316	0.424005483646829	-8.29354422006058	HDAC11	(Intercept)	5	562	2.19846094885682e-16	7.09373153501902e-16	GTAAACCGTGGTGCACTTAC	NA	NA	NA	NA	nontargeting	Nontargeting
SABETI-NT-19	-0.14344337330223	0.426158286826297	0.336596465999729	HDAC11	groupGroup2	5	562	0.527157758735076	0.982542769425965	GTAAACCGTGGTGCACTTAC	NA	NA	NA	NA	nontargeting	Nontargeting
SABETI-NT-19	1.50160520763088	0.165543919729491	-9.07073609278186	HDAC4	(Intercept)	38	3517	2.36431313173274e-19	1.03240906174348e-18	GTAAACCGTGGTGCACTTAC	NA	NA	NA	NA	nontargeting	Nontargeting
SABETI-NT-19	-0.136258789187152	0.166404137247821	0.818842556686109	HDAC4	groupGroup2	38	3517	0.825752494199946	0.994853800197921	GTAAACCGTGGTGCACTTAC	NA	NA	NA	NA	nontargeting	Nontargeting
SABETI-NT-19	1.24782468685476	0.142738295590492	-8.74204558554277	HDAC6	(Intercept)	48	3761	4.57854152112304e-18	1.76973678578064e-17	GTAAACCGTGGTGCACTTAC	NA	NA	NA	NA	nontargeting	Nontargeting
SABETI-NT-19	0.0860265579732671	0.143627869459056	-0.598954494676195	HDAC6	groupGroup2	48	3761	0.901593539686976	0.997427521802297	GTAAACCGTGGTGCACTTAC	NA	NA	NA	NA	nontargeting	Nontargeting
SABETI-NT-19	0.938819844934181	0.121851296918188	-7.70463563932778	HDAC7	(Intercept)	66	5269	2.62434279228866e-14	6.66165374790279e-14	GTAAACCGTGGTGCACTTAC	NA	NA	NA	NA	nontargeting	Nontargeting
SABETI-NT-19	-0.0073722581958196	0.122552793234009	0.0601557745137855	HDAC7	groupGroup2	66	5269	0.0959368625730479	0.890476250511062	GTAAACCGTGGTGCACTTAC	NA	NA	NA	NA	nontargeting	Nontargeting
SABETI-NT-19	0.616919815172057	0.106259132980386	-5.80580509052275	HDDC3	(Intercept)	74	6325	1.28114891490525e-08	1.95256374401505e-08	GTAAACCGTGGTGCACTTAC	NA	NA	NA	NA	nontargeting	Nontargeting
SABETI-NT-19	0.0635378553033	0.106907421070259	-0.594325956675573	HDDC3	groupGroup2	74	6325	0.895411758022034	0.997161995352509	GTAAACCGTGGTGCACTTAC	NA	NA	NA	NA	nontargeting	Nontargeting
SABETI-NT-19	1.19739383322791	0.138036465284868	-8.67447475387627	HDGFL2	(Intercept)	53	4449	8.30927192918378e-18	3.12844878098406e-17	GTAAACCGTGGTGCACTTAC	NA	NA	NA	NA	nontargeting	Nontargeting
SABETI-NT-19	-0.0655026467978898	0.138792629497169	0.471946147538231	HDGFL2	groupGroup2	53	4449	0.726069544444194	0.992035742019365	GTAAACCGTGGTGCACTTAC	NA	NA	NA	NA	nontargeting	Nontargeting
SABETI-NT-19	0.964462275547516	0.123898809719777	-7.78427393877997	HDGFL3	(Intercept)	63	4559	1.40229380007391e-14	3.67389155435143e-14	GTAAACCGTGGTGCACTTAC	NA	NA	NA	NA	nontargeting	Nontargeting
SABETI-NT-19	0.145721537748258	0.124711524386057	-1.16846890025306	HDGFL3	groupGroup2	63	4559	0.485235353652474	0.979446408965759	GTAAACCGTGGTGCACTTAC	NA	NA	NA	NA	nontargeting	Nontargeting
SABETI-NT-19	1.23073025349545	0.139297140355718	-8.83528728840078	HDHD2	(Intercept)	47	3844	1.99682680934591e-18	8.00573766434068e-18	GTAAACCGTGGTGCACTTAC	NA	NA	NA	NA	nontargeting	Nontargeting
SABETI-NT-19	0.0903211636890563	0.1401705335668	-0.644366268649554	HDHD2	groupGroup2	47	3844	0.961324095033434	0.998826881451303	GTAAACCGTGGTGCACTTAC	NA	NA	NA	NA	nontargeting	Nontargeting
SABETI-NT-19	1.11861295537478	0.136227782997863	-8.21134228832253	HDHD5	(Intercept)	52	4162	4.3745874235891e-16	1.3649290442447e-15	GTAAACCGTGGTGCACTTAC	NA	NA	NA	NA	nontargeting	Nontargeting
SABETI-NT-19	0.0737690527242731	0.137066149862956	-0.538200371120298	HDHD5	groupGroup2	52	4162	0.819122552263036	0.994748657304816	GTAAACCGTGGTGCACTTAC	NA	NA	NA	NA	nontargeting	Nontargeting
SABETI-NT-19	2.08939187253299	0.218969545024983	-9.54192909472685	HECTD2	(Intercept)	25	1477	2.80399423868538e-21	1.45103642264017e-20	GTAAACCGTGGTGCACTTAC	NA	NA	NA	NA	nontargeting	Nontargeting
SABETI-NT-19	0.258136673987876	0.220548627842188	-1.1704297438322	HECTD2	groupGroup2	25	1477	0.483656143518922	0.97930192312776	GTAAACCGTGGTGCACTTAC	NA	NA	NA	NA	nontargeting	Nontargeting
SABETI-NT-19	1.67068153767483	0.169088368073905	-9.88052316493233	HECTD3	(Intercept)	36	2821	1.01136413300147e-22	6.08487634980112e-22	GTAAACCGTGGTGCACTTAC	NA	NA	NA	NA	nontargeting	Nontargeting
SABETI-NT-19	0.0170413475897173	0.170083374979209	-0.100194081824872	HECTD3	groupGroup2	36	2821	0.159619511214946	0.924724856703992	GTAAACCGTGGTGCACTTAC	NA	NA	NA	NA	nontargeting	Nontargeting
SABETI-NT-19	0.504246652667955	0.102613153864744	-4.91405471595395	HECTD4	(Intercept)	78	8324	1.78423669257718e-06	2.42099674861627e-06	GTAAACCGTGGTGCACTTAC	NA	NA	NA	NA	nontargeting	Nontargeting
SABETI-NT-19	-0.252052539701371	0.103104753581051	2.4446257902477	HECTD4	groupGroup2	78	8324	0.0290005010747816	0.78786243664862	GTAAACCGTGGTGCACTTAC	NA	NA	NA	NA	nontargeting	Nontargeting
SABETI-NT-19	1.57059807911782	0.165343109784013	-9.49902346199658	HELQ	(Intercept)	39	3113	4.23735513859486e-21	2.1550278654604e-20	GTAAACCGTGGTGCACTTAC	NA	NA	NA	NA	nontargeting	Nontargeting
SABETI-NT-19	-0.022298989943133	0.166282624442407	0.134102946822663	HELQ	groupGroup2	39	3113	0.213357661068282	0.942790565445803	GTAAACCGTGGTGCACTTAC	NA	NA	NA	NA	nontargeting	Nontargeting
SABETI-NT-19	-0.484745910982936	0.0791273598441698	6.1261479207391	HERC1	(Intercept)	137	11329	1.80064221719775e-09	2.91021903222229e-09	GTAAACCGTGGTGCACTTAC	NA	NA	NA	NA	nontargeting	Nontargeting
SABETI-NT-19	0.0449779409284682	0.0795959958146534	-0.565077934739374	HERC1	groupGroup2	137	11329	0.85595848796726	0.995711085132514	GTAAACCGTGGTGCACTTAC	NA	NA	NA	NA	nontargeting	Nontargeting
SABETI-NT-19	-0.340706540759999	0.0681966458614601	4.99594278363978	HERC2	(Intercept)	140	12221	1.17098038351841e-06	1.60423368002213e-06	GTAAACCGTGGTGCACTTAC	NA	NA	NA	NA	nontargeting	Nontargeting
SABETI-NT-19	-0.0295152078419128	0.0685830450888027	0.430357208603029	HERC2	groupGroup2	140	12221	0.666128364205684	0.989724560720602	GTAAACCGTGGTGCACTTAC	NA	NA	NA	NA	nontargeting	Nontargeting
SABETI-NT-19	1.24782468685479	0.162518133328764	-7.67806435685865	HERPUD1	(Intercept)	32	2961	3.23020705662208e-14	8.11715077261426e-14	GTAAACCGTGGTGCACTTAC	NA	NA	NA	NA	nontargeting	Nontargeting
SABETI-NT-19	0.270096366960734	0.163649546399962	-1.65045594627322	HERPUD1	groupGroup2	32	2961	0.197699433035026	0.938128797650197	GTAAACCGTGGTGCACTTAC	NA	NA	NA	NA	nontargeting	Nontargeting
SABETI-NT-19	1.78190717278505	0.199314272848472	-8.94018851394422	HES4	(Intercept)	30	1874	7.77014085802158e-19	3.23918390387682e-18	GTAAACCGTGGTGCACTTAC	NA	NA	NA	NA	nontargeting	Nontargeting
SABETI-NT-19	0.263602138137637	0.20072586151998	-1.31324452236265	HES4	groupGroup2	30	1874	0.378201131784182	0.96984544120526	GTAAACCGTGGTGCACTTAC	NA	NA	NA	NA	nontargeting	Nontargeting
SABETI-NT-19	1.67068153767481	0.170601368225618	-9.79289647586742	HEXD	(Intercept)	36	2051	2.4157052317055e-22	1.39569438335211e-21	GTAAACCGTGGTGCACTTAC	NA	NA	NA	NA	nontargeting	Nontargeting
SABETI-NT-19	0.367293946344314	0.171984697646909	-2.13561992066516	HEXD	groupGroup2	36	2051	0.0654208127211938	0.860033445986134	GTAAACCGTGGTGCACTTAC	NA	NA	NA	NA	nontargeting	Nontargeting
SABETI-NT-19	1.50160520763091	0.159003652336264	-9.44384097828953	HGH1	(Intercept)	39	3382	7.1871841749745e-21	3.57976421975182e-20	GTAAACCGTGGTGCACTTAC	NA	NA	NA	NA	nontargeting	Nontargeting
SABETI-NT-19	-0.0398213406353662	0.159893266092933	0.249049516645818	HGH1	groupGroup2	39	3382	0.393355041843208	0.971296637851281	GTAAACCGTGGTGCACTTAC	NA	NA	NA	NA	nontargeting	Nontargeting
SABETI-NT-19	0.61691981517206	0.103492886746374	-5.96098760568852	HGS	(Intercept)	71	6874	5.01435971684602e-09	7.84852226357806e-09	GTAAACCGTGGTGCACTTAC	NA	NA	NA	NA	nontargeting	Nontargeting
SABETI-NT-19	-0.0143441646586433	0.104085144616299	0.137811833874293	HGS	groupGroup2	71	6874	0.219221736950698	0.944277887022185	GTAAACCGTGGTGCACTTAC	NA	NA	NA	NA	nontargeting	Nontargeting
SABETI-NT-19	2.2172252440429	0.222666020236371	-9.95762730967753	HHLA3	(Intercept)	20	1931	4.67140791290252e-23	2.91724576751281e-22	GTAAACCGTGGTGCACTTAC	NA	NA	NA	NA	nontargeting	Nontargeting
SABETI-NT-19	-0.12853721947099	0.223813681126378	0.574304568085858	HHLA3	groupGroup2	20	1931	0.868476562991916	0.996188859957789	GTAAACCGTGGTGCACTTAC	NA	NA	NA	NA	nontargeting	Nontargeting
SABETI-NT-19	0.635438862939297	0.105269904383328	-6.03628232268002	HIBADH	(Intercept)	86	6987	3.15410482999528e-09	5.00596623037341e-09	GTAAACCGTGGTGCACTTAC	NA	NA	NA	NA	nontargeting	Nontargeting
SABETI-NT-19	-0.0760531451762917	0.10584218686003	0.718552284609042	HIBADH	groupGroup2	86	6987	0.944833643964054	0.998453795601122	GTAAACCGTGGTGCACTTAC	NA	NA	NA	NA	nontargeting	Nontargeting
SABETI-NT-19	0.0250639686632199	0.0806670535400028	-0.310708865184851	HIC2	(Intercept)	120	10219	0.487956085650334	0.507530267814172	GTAAACCGTGGTGCACTTAC	NA	NA	NA	NA	nontargeting	Nontargeting
SABETI-NT-19	-0.0775616686181989	0.0811072383568026	0.956285409164023	HIC2	groupGroup2	120	10219	0.67785611892232	0.990276209749978	GTAAACCGTGGTGCACTTAC	NA	NA	NA	NA	nontargeting	Nontargeting
SABETI-NT-19	1.72474875894509	0.1755415081821	-9.82530443543817	HIF1AN	(Intercept)	35	2295	1.75217841318028e-22	1.02731626986885e-21	GTAAACCGTGGTGCACTTAC	NA	NA	NA	NA	nontargeting	Nontargeting
SABETI-NT-19	0.18378757949204	0.17674277572179	-1.03985907622804	HIF1AN	groupGroup2	35	2295	0.596810755600128	0.985780835289883	GTAAACCGTGGTGCACTTAC	NA	NA	NA	NA	nontargeting	Nontargeting
SABETI-NT-19	2.01243083139687	0.202471137016255	-9.93934671901064	HINFP	(Intercept)	24	1906	5.61323311430254e-23	3.47450989692844e-22	GTAAACCGTGGTGCACTTAC	NA	NA	NA	NA	nontargeting	Nontargeting
SABETI-NT-19	0.0931194194045292	0.20374718118248	-0.45703414822279	HINFP	groupGroup2	24	1906	0.704706997949274	0.991157285484517	GTAAACCGTGGTGCACTTAC	NA	NA	NA	NA	nontargeting	Nontargeting
SABETI-NT-19	0.673538709171582	0.116508264382368	-5.78103804688993	HINT2	(Intercept)	75	5423	1.48482192950057e-08	2.25431328769626e-08	GTAAACCGTGGTGCACTTAC	NA	NA	NA	NA	nontargeting	Nontargeting
SABETI-NT-19	0.144694918403388	0.117258132727197	-1.23398620665419	HINT2	groupGroup2	75	5423	0.434416088202028	0.976158856135675	GTAAACCGTGGTGCACTTAC	NA	NA	NA	NA	nontargeting	Nontargeting
SABETI-NT-19	1.43706668649331	0.156422838433865	-9.18706437551891	HIPK3	(Intercept)	39	3140	8.07416354661608e-20	3.66963595631035e-19	GTAAACCGTGGTGCACTTAC	NA	NA	NA	NA	nontargeting	Nontargeting
SABETI-NT-19	0.101271356528359	0.157410994054483	-0.643356311524894	HIPK3	groupGroup2	39	3140	0.96001415022977	0.998821171586222	GTAAACCGTGGTGCACTTAC	NA	NA	NA	NA	nontargeting	Nontargeting
SABETI-NT-19	1.13388042750557	0.130397746981008	-8.69555229102785	HIRA	(Intercept)	53	4942	6.90293624970538e-18	2.62131796539006e-17	GTAAACCGTGGTGCACTTAC	NA	NA	NA	NA	nontargeting	Nontargeting
SABETI-NT-19	-0.0986771106314094	0.131089107306687	0.752748360705146	HIRA	groupGroup2	53	4942	0.90320228614039	0.997477891267021	GTAAACCGTGGTGCACTTAC	NA	NA	NA	NA	nontargeting	Nontargeting
SABETI-NT-19	0.214517496594439	0.103956209760463	-2.06353710941108	HIVEP1	(Intercept)	94	8177	0.0781232516345044	0.0861048063332321	GTAAACCGTGGTGCACTTAC	NA	NA	NA	NA	nontargeting	Nontargeting
SABETI-NT-19	-0.0971586116545049	0.104526876856812	0.929508415214576	HIVEP1	groupGroup2	94	8177	0.705251332291796	0.991157285484517	GTAAACCGTGGTGCACTTAC	NA	NA	NA	NA	nontargeting	Nontargeting
SABETI-NT-19	3.69882978496713	0.462015351092656	-8.00585906121838	HLA-F-AS1	(Intercept)	5	366	2.37271076597328e-15	6.80915552939823e-15	GTAAACCGTGGTGCACTTAC	NA	NA	NA	NA	nontargeting	Nontargeting
SABETI-NT-19	0.121676361842463	0.465015310561304	-0.261660979926859	HLA-F-AS1	groupGroup2	5	366	0.412834347743232	0.973779162310843	GTAAACCGTGGTGCACTTAC	NA	NA	NA	NA	nontargeting	Nontargeting
SABETI-NT-19	-0.354692782734738	0.0733230291208059	4.83739947718679	HLTF	(Intercept)	142	11978	2.63097750967364e-06	3.53832009238755e-06	GTAAACCGTGGTGCACTTAC	NA	NA	NA	NA	nontargeting	Nontargeting
SABETI-NT-19	-0.051539020189791	0.0737340587269154	0.698985259724723	HLTF	groupGroup2	142	11978	0.969122485488542	0.999091200015948	GTAAACCGTGGTGCACTTAC	NA	NA	NA	NA	nontargeting	Nontargeting
SABETI-NT-19	-0.13415001312059	0.0744835005098177	1.801070199472	HM13	(Intercept)	127	10910	0.143383632161754	0.15552175777087	GTAAACCGTGGTGCACTTAC	NA	NA	NA	NA	nontargeting	Nontargeting
SABETI-NT-19	-0.0268635270592057	0.0749060959583017	0.358629384104599	HM13	groupGroup2	127	10910	0.560255276408868	0.983801814132836	GTAAACCGTGGTGCACTTAC	NA	NA	NA	NA	nontargeting	Nontargeting
SABETI-NT-19	-0.623977490046804	0.0736229756097602	8.47530930227823	HMBS	(Intercept)	149	12152	4.68911553119304e-17	1.62996726876163e-16	GTAAACCGTGGTGCACTTAC	NA	NA	NA	NA	nontargeting	Nontargeting
SABETI-NT-19	0.0851535766869008	0.0740679813243827	-1.1496678478919	HMBS	groupGroup2	149	12152	0.500561403469202	0.980633183025989	GTAAACCGTGGTGCACTTAC	NA	NA	NA	NA	nontargeting	Nontargeting
SABETI-NT-19	0.977534357114883	0.121890585243473	-8.0197691656192	HMCES	(Intercept)	64	4735	2.11888140416632e-15	6.11511259697134e-15	GTAAACCGTGGTGCACTTAC	NA	NA	NA	NA	nontargeting	Nontargeting
SABETI-NT-19	0.108672455895517	0.122668279068162	-0.88590511516944	HMCES	groupGroup2	64	4735	0.751337319023622	0.992643378571158	GTAAACCGTGGTGCACTTAC	NA	NA	NA	NA	nontargeting	Nontargeting
SABETI-NT-19	0.572069249006721	0.118994344375421	-4.80753309755523	HMG20A	(Intercept)	73	6214	3.05608254244468e-06	4.09589738950613e-06	GTAAACCGTGGTGCACTTAC	NA	NA	NA	NA	nontargeting	Nontargeting
SABETI-NT-19	-0.0239921331194118	0.119673602322431	0.200479743684583	HMG20A	groupGroup2	73	6214	0.317789202780112	0.962299836424667	GTAAACCGTGGTGCACTTAC	NA	NA	NA	NA	nontargeting	Nontargeting
SABETI-NT-19	1.11861295537477	0.136233793896201	-8.21097998802753	HMG20B	(Intercept)	51	4718	4.38780902805638e-16	1.36879658923424e-15	GTAAACCGTGGTGCACTTAC	NA	NA	NA	NA	nontargeting	Nontargeting
SABETI-NT-19	-0.0858362351778712	0.136970163431416	0.626678343863195	HMG20B	groupGroup2	51	4718	0.938259795496058	0.998293358872357	GTAAACCGTGGTGCACTTAC	NA	NA	NA	NA	nontargeting	Nontargeting
SABETI-NT-19	-2.38703543756236	0.0485701732993805	49.1461173681422	HMGA1	(Intercept)	200	17192	0	0	GTAAACCGTGGTGCACTTAC	NA	NA	NA	NA	nontargeting	Nontargeting
SABETI-NT-19	-0.00665698138431308	0.048851189071553	0.136270611029805	HMGA1	groupGroup2	200	17192	0.21678528773812	0.943545768172986	GTAAACCGTGGTGCACTTAC	NA	NA	NA	NA	nontargeting	Nontargeting
SABETI-NT-19	-1.59044683692879	0.045275532409965	35.1281752476695	HMGB2	(Intercept)	198	16964	5.00867071632864e-270	2.40808025132103e-268	GTAAACCGTGGTGCACTTAC	NA	NA	NA	NA	nontargeting	Nontargeting
SABETI-NT-19	0.00421679080992075	0.0455383648333035	-0.092598643481307	HMGB2	groupGroup2	198	16964	0.147555157071258	0.919719848545477	GTAAACCGTGGTGCACTTAC	NA	NA	NA	NA	nontargeting	Nontargeting
SABETI-NT-19	1.90707031573907	0.196792499706835	-9.69076727304171	HMGCL	(Intercept)	27	1886	6.60079653774834e-22	3.64131473443578e-21	GTAAACCGTGGTGCACTTAC	NA	NA	NA	NA	nontargeting	Nontargeting
SABETI-NT-19	0.19376739099696	0.19814164325855	-0.977923609647865	HMGCL	groupGroup2	27	1886	0.656224214254622	0.989221073183093	GTAAACCGTGGTGCACTTAC	NA	NA	NA	NA	nontargeting	Nontargeting
SABETI-NT-19	-1.23995140536117	0.0604287926289866	20.5192152849069	HNRNPAB	(Intercept)	167	15026	2.90068989258872e-93	7.58502331500067e-92	GTAAACCGTGGTGCACTTAC	NA	NA	NA	NA	nontargeting	Nontargeting
SABETI-NT-19	-0.0209957185479372	0.0607760208169142	0.345460565955546	HNRNPAB	groupGroup2	167	15026	0.540503697377414	0.983021386819087	GTAAACCGTGGTGCACTTAC	NA	NA	NA	NA	nontargeting	Nontargeting
SABETI-NT-19	-1.91429832142097	0.0390875518535463	48.9746282548849	HNRNPC	(Intercept)	202	17314	0	0	GTAAACCGTGGTGCACTTAC	NA	NA	NA	NA	nontargeting	Nontargeting
SABETI-NT-19	-0.0403663732919485	0.0393097244175326	1.02688008858044	HNRNPC	groupGroup2	202	17314	0.60895386246054	0.986708260910799	GTAAACCGTGGTGCACTTAC	NA	NA	NA	NA	nontargeting	Nontargeting
SABETI-NT-19	-0.922213750177273	0.0756410899682201	12.1919680237915	HNRNPH1	(Intercept)	154	13835	6.86071422073002e-34	8.79998732800178e-33	GTAAACCGTGGTGCACTTAC	NA	NA	NA	NA	nontargeting	Nontargeting
SABETI-NT-19	-0.087439904319149	0.0760667034316565	1.14951615324977	HNRNPH1	groupGroup2	154	13835	0.50068641981701	0.980673820011925	GTAAACCGTGGTGCACTTAC	NA	NA	NA	NA	nontargeting	Nontargeting
SABETI-NT-19	-0.865518406500731	0.0597918961960882	14.4755135990713	HNRNPL	(Intercept)	166	14199	3.46056894277768e-47	5.9595677646793e-46	GTAAACCGTGGTGCACTTAC	NA	NA	NA	NA	nontargeting	Nontargeting
SABETI-NT-19	-0.00683919162655387	0.0601369083624839	0.113727024098573	HNRNPL	groupGroup2	166	14199	0.181091621262232	0.932671043429937	GTAAACCGTGGTGCACTTAC	NA	NA	NA	NA	nontargeting	Nontargeting
SABETI-NT-19	-1.2342042631056	0.0495538198578742	24.9063395444677	HNRNPM	(Intercept)	193	16486	1.27039228828392e-136	4.10494212478016e-135	GTAAACCGTGGTGCACTTAC	NA	NA	NA	NA	nontargeting	Nontargeting
SABETI-NT-19	-0.0425278955027637	0.049833899007527	0.85339289820249	HNRNPM	groupGroup2	193	16486	0.786882916966802	0.993672642944548	GTAAACCGTGGTGCACTTAC	NA	NA	NA	NA	nontargeting	Nontargeting
SABETI-NT-19	-1.58842663422152	0.0460752604667347	34.474609977915	HNRNPR	(Intercept)	197	16956	3.85376539960958e-260	1.81267415174255e-258	GTAAACCGTGGTGCACTTAC	NA	NA	NA	NA	nontargeting	Nontargeting
SABETI-NT-19	0.00231434460588646	0.0463424755309712	-0.0499400297323297	HNRNPR	groupGroup2	197	16956	0.0796596440575299	0.874600159422955	GTAAACCGTGGTGCACTTAC	NA	NA	NA	NA	nontargeting	Nontargeting
SABETI-NT-19	3.36235754834583	0.398752061122012	-8.43220104965677	HOMER3	(Intercept)	6	260	6.7844706176762e-17	2.31746511431292e-16	GTAAACCGTGGTGCACTTAC	NA	NA	NA	NA	nontargeting	Nontargeting
SABETI-NT-19	0.809960993079536	0.403636178815684	-2.006661036818	HOMER3	groupGroup2	6	260	0.0895715348411098	0.88354321576617	GTAAACCGTGGTGCACTTAC	NA	NA	NA	NA	nontargeting	Nontargeting
SABETI-NT-19	1.61938824328722	0.165527589851589	-9.78319230491519	HOMEZ	(Intercept)	34	3379	2.65899401257072e-22	1.52924790141153e-21	GTAAACCGTGGTGCACTTAC	NA	NA	NA	NA	nontargeting	Nontargeting
SABETI-NT-19	-0.1408393145414	0.166371865517608	0.84653324108152	HOMEZ	groupGroup2	34	3379	0.794510676263154	0.993794252225375	GTAAACCGTGGTGCACTTAC	NA	NA	NA	NA	nontargeting	Nontargeting
SABETI-NT-19	2.05017115937975	0.203600574489443	-10.0695745310191	HOOK2	(Intercept)	25	2710	1.50606260933884e-23	9.9427957627213e-23	GTAAACCGTGGTGCACTTAC	NA	NA	NA	NA	nontargeting	Nontargeting
SABETI-NT-19	-0.327634631811049	0.204474980872178	1.60232137161006	HOOK2	groupGroup2	25	2710	0.218169124173058	0.943924282376558	GTAAACCGTGGTGCACTTAC	NA	NA	NA	NA	nontargeting	Nontargeting
SABETI-NT-19	1.07416119280394	0.195465968255593	-5.4953872655692	HPGD	(Intercept)	33	2223	7.7970785601546e-08	1.13751216247479e-07	GTAAACCGTGGTGCACTTAC	NA	NA	NA	NA	nontargeting	Nontargeting
SABETI-NT-19	0.585650050751353	0.19693902901358	-2.97376326919419	HPGD	groupGroup2	33	2223	0.00588343862744268	0.58865590701031	GTAAACCGTGGTGCACTTAC	NA	NA	NA	NA	nontargeting	Nontargeting
SABETI-NT-19	2.41789593950508	0.246638012183743	-9.80341966794546	HPS3	(Intercept)	16	1204	2.17674503983056e-22	1.26347765328418e-21	GTAAACCGTGGTGCACTTAC	NA	NA	NA	NA	nontargeting	Nontargeting
SABETI-NT-19	0.176829685167178	0.248318378464275	-0.712108730174467	HPS3	groupGroup2	16	1204	0.952794897242112	0.99872214106584	GTAAACCGTGGTGCACTTAC	NA	NA	NA	NA	nontargeting	Nontargeting
SABETI-NT-19	0.626136470276969	0.114060976937588	-5.48948893029015	HRAS	(Intercept)	70	5626	8.06196756189938e-08	1.1752760021405e-07	GTAAACCGTGGTGCACTTAC	NA	NA	NA	NA	nontargeting	Nontargeting
SABETI-NT-19	0.141384213810784	0.1147929424049	-1.23164552496695	HRAS	groupGroup2	70	5626	0.436163054384304	0.976338807804252	GTAAACCGTGGTGCACTTAC	NA	NA	NA	NA	nontargeting	Nontargeting
SABETI-NT-19	1.67068153767482	0.186035468494855	-8.98044631591864	HRC	(Intercept)	32	2602	5.39341210881986e-19	2.28184700981463e-18	GTAAACCGTGGTGCACTTAC	NA	NA	NA	NA	nontargeting	Nontargeting
SABETI-NT-19	0.00991285002387175	0.187121341746433	-0.052975518085503	HRC	groupGroup2	32	2602	0.084497171893126	0.879461946836311	GTAAACCGTGGTGCACTTAC	NA	NA	NA	NA	nontargeting	Nontargeting
SABETI-NT-19	2.3125354238472	0.236607750331166	-9.77370952815569	HSD17B1	(Intercept)	19	2331	2.92012140413658e-22	1.67214312847511e-21	GTAAACCGTGGTGCACTTAC	NA	NA	NA	NA	nontargeting	Nontargeting
SABETI-NT-19	-0.462385087839024	0.237526104217842	1.9466706169481	HSD17B1	groupGroup2	19	2331	0.103148472935175	0.895093404534459	GTAAACCGTGGTGCACTTAC	NA	NA	NA	NA	nontargeting	Nontargeting
SABETI-NT-19	-0.546804224801228	0.0656015755362574	8.3352300662202	HSD17B10	(Intercept)	143	12518	1.54695290118309e-16	5.07802540796537e-16	GTAAACCGTGGTGCACTTAC	NA	NA	NA	NA	nontargeting	Nontargeting
SABETI-NT-19	0.0406951829406921	0.0659920944361132	-0.616667546142047	HSD17B10	groupGroup2	143	12518	0.925091936663986	0.998009618252567	GTAAACCGTGGTGCACTTAC	NA	NA	NA	NA	nontargeting	Nontargeting
SABETI-NT-19	0.239363495180972	0.0990246845902604	-2.41721037710344	HSD17B4	(Intercept)	99	7864	0.0312799496863238	0.0351386485247514	GTAAACCGTGGTGCACTTAC	NA	NA	NA	NA	nontargeting	Nontargeting
SABETI-NT-19	0.0227246914308106	0.0996067827102743	-0.228144016024589	HSD17B4	groupGroup2	99	7864	0.360931435180144	0.968625147737807	GTAAACCGTGGTGCACTTAC	NA	NA	NA	NA	nontargeting	Nontargeting
SABETI-NT-19	3.69882978496716	0.467776012792046	-7.90726690513629	HSD17B6	(Intercept)	4	475	5.262022802808e-15	1.45074590716001e-14	GTAAACCGTGGTGCACTTAC	NA	NA	NA	NA	nontargeting	Nontargeting
SABETI-NT-19	-0.164035266622043	0.47011212044234	0.348927967370205	HSD17B6	groupGroup2	4	475	0.54571322351685	0.983226227394104	GTAAACCGTGGTGCACTTAC	NA	NA	NA	NA	nontargeting	Nontargeting
SABETI-NT-19	1.37644206467688	0.153079788429344	-8.99166427390371	HSD17B8	(Intercept)	41	2536	4.87029167030712e-19	2.06824224122902e-18	GTAAACCGTGGTGCACTTAC	NA	NA	NA	NA	nontargeting	Nontargeting
SABETI-NT-19	0.40923835847479	0.15434029792351	-2.65153277517713	HSD17B8	groupGroup2	41	2536	0.0160254671627923	0.716373561613325	GTAAACCGTGGTGCACTTAC	NA	NA	NA	NA	nontargeting	Nontargeting
SABETI-NT-19	1.81176013593474	0.183681009597477	-9.86362248283087	HSDL1	(Intercept)	30	2112	1.19700586364864e-22	7.14345160870987e-22	GTAAACCGTGGTGCACTTAC	NA	NA	NA	NA	nontargeting	Nontargeting
SABETI-NT-19	0.183858108814625	0.184937357964841	-0.994164244790276	HSDL1	groupGroup2	30	2112	0.640285824425824	0.988516279957958	GTAAACCGTGGTGCACTTAC	NA	NA	NA	NA	nontargeting	Nontargeting
SABETI-NT-19	0.440733246945626	0.0941512691584932	-4.68111849032752	HSDL2	(Intercept)	88	8021	5.7062792433264e-06	7.54186706750165e-06	GTAAACCGTGGTGCACTTAC	NA	NA	NA	NA	nontargeting	Nontargeting
SABETI-NT-19	-0.0523498973014897	0.0946726286094427	0.552957048625439	HSDL2	groupGroup2	88	8021	0.839414356727396	0.995094214056764	GTAAACCGTGGTGCACTTAC	NA	NA	NA	NA	nontargeting	Nontargeting
SABETI-NT-19	0.264842580481941	0.0953657584305642	-2.77712446102731	HSF1	(Intercept)	93	7444	0.0109684348431263	0.0125723947039741	GTAAACCGTGGTGCACTTAC	NA	NA	NA	NA	nontargeting	Nontargeting
SABETI-NT-19	0.138324204389752	0.09597618221826	-1.44123470211795	HSF1	groupGroup2	93	7444	0.299036775356098	0.959487956405325	GTAAACCGTGGTGCACTTAC	NA	NA	NA	NA	nontargeting	Nontargeting
SABETI-NT-19	3.92197333628136	0.514525130403713	-7.62251074734493	HSF4	(Intercept)	4	455	4.9757679898848e-14	1.22419442108867e-13	GTAAACCGTGGTGCACTTAC	NA	NA	NA	NA	nontargeting	Nontargeting
SABETI-NT-19	-0.332453918247033	0.51671140396132	0.643403485385276	HSF4	groupGroup2	4	455	0.960075355109146	0.998821171586222	GTAAACCGTGGTGCACTTAC	NA	NA	NA	NA	nontargeting	Nontargeting
SABETI-NT-19	1.2478246868548	0.154556243031334	-8.07359613808562	HSPA13	(Intercept)	45	3717	1.3651477281612e-15	4.02731824807205e-15	GTAAACCGTGGTGCACTTAC	NA	NA	NA	NA	nontargeting	Nontargeting
SABETI-NT-19	0.00894422385376516	0.155457401357302	-0.0575348859280611	HSPA13	groupGroup2	45	3717	0.091761765657322	0.88563960691768	GTAAACCGTGGTGCACTTAC	NA	NA	NA	NA	nontargeting	Nontargeting
SABETI-NT-19	0.440733246945619	0.108152881919537	-4.0750948021294	HSPA4L	(Intercept)	78	7561	9.19912107457422e-05	0.000114979135000762	GTAAACCGTGGTGCACTTAC	NA	NA	NA	NA	nontargeting	Nontargeting
SABETI-NT-19	-0.138293325040966	0.10872635205034	1.27193934527424	HSPA4L	groupGroup2	78	7561	0.406789341855684	0.972871648086865	GTAAACCGTGGTGCACTTAC	NA	NA	NA	NA	nontargeting	Nontargeting
SABETI-NT-19	-0.629268507681217	0.0624344480195051	10.0788671581533	HSPB11	(Intercept)	151	13013	1.37022868467031e-23	9.08608757112908e-23	GTAAACCGTGGTGCACTTAC	NA	NA	NA	NA	nontargeting	Nontargeting
SABETI-NT-19	0.0492199422558595	0.0628084556252767	-0.783651528538004	HSPB11	groupGroup2	151	13013	0.866489222901842	0.996147857166332	GTAAACCGTGGTGCACTTAC	NA	NA	NA	NA	nontargeting	Nontargeting
SABETI-NT-19	0.683294884116931	0.111498172674888	-6.12830567285903	HSPBP1	(Intercept)	81	6450	1.77639646005488e-09	2.87237082727342e-09	GTAAACCGTGGTGCACTTAC	NA	NA	NA	NA	nontargeting	Nontargeting
SABETI-NT-19	-0.0624790672486704	0.112113331877569	0.557284902717007	HSPBP1	groupGroup2	81	6450	0.845334421957736	0.99519439339164	GTAAACCGTGGTGCACTTAC	NA	NA	NA	NA	nontargeting	Nontargeting
SABETI-NT-19	1.03160157838517	0.127336033783661	-8.10141126382038	HSPG2	(Intercept)	62	4742	1.08650526073711e-15	3.24091858966467e-15	GTAAACCGTGGTGCACTTAC	NA	NA	NA	NA	nontargeting	Nontargeting
SABETI-NT-19	0.0335234183540491	0.128095189633714	-0.261707082443211	HSPG2	groupGroup2	62	4742	0.41290544040311	0.973779162310843	GTAAACCGTGGTGCACTTAC	NA	NA	NA	NA	nontargeting	Nontargeting
SABETI-NT-19	0.938819844934177	0.126727372872105	-7.4081851746556	HTT	(Intercept)	64	4826	2.5607888506357e-13	5.8266551596948e-13	GTAAACCGTGGTGCACTTAC	NA	NA	NA	NA	nontargeting	Nontargeting
SABETI-NT-19	0.0679606740751141	0.127502093869451	-0.533016141246267	HTT	groupGroup2	64	4826	0.811955186225524	0.994729374274473	GTAAACCGTGGTGCACTTAC	NA	NA	NA	NA	nontargeting	Nontargeting
SABETI-NT-19	-1.01429754252609	0.0731819846111524	13.8599348994905	HUWE1	(Intercept)	163	13728	2.21549356884838e-43	3.55239026381733e-42	GTAAACCGTGGTGCACTTAC	NA	NA	NA	NA	nontargeting	Nontargeting
SABETI-NT-19	0.00376401199351377	0.0736064739494201	-0.0511369692304549	HUWE1	groupGroup2	163	13728	0.0815672453388161	0.876338129439249	GTAAACCGTGGTGCACTTAC	NA	NA	NA	NA	nontargeting	Nontargeting
SABETI-NT-19	2.36382871823477	0.243506250121683	-9.70746630549952	HYKK	(Intercept)	19	925	5.60431901805088e-22	3.1147216452296e-21	GTAAACCGTGGTGCACTTAC	NA	NA	NA	NA	nontargeting	Nontargeting
SABETI-NT-19	0.503794105953636	0.245733333447347	-2.05016592126922	HYKK	groupGroup2	19	925	0.080696484595015	0.875595956745054	GTAAACCGTGGTGCACTTAC	NA	NA	NA	NA	nontargeting	Nontargeting
SABETI-NT-19	-0.308503400265365	0.0936226270320697	3.29517991585185	HYOU1	(Intercept)	115	10023	0.00196717369173801	0.00232662705225621	GTAAACCGTGGTGCACTTAC	NA	NA	NA	NA	nontargeting	Nontargeting
SABETI-NT-19	-0.0394242394686103	0.0941563242601363	0.418710477266387	HYOU1	groupGroup2	115	10023	0.6491445247544	0.988707791143698	GTAAACCGTGGTGCACTTAC	NA	NA	NA	NA	nontargeting	Nontargeting
SABETI-NT-19	3.00568260440714	0.324090909879261	-9.27419595176829	HYPK	(Intercept)	10	947	3.57927422763694e-20	1.67696616579783e-19	GTAAACCGTGGTGCACTTAC	NA	NA	NA	NA	nontargeting	Nontargeting
SABETI-NT-19	-0.153127870432828	0.325715262127253	0.470128017436907	HYPK	groupGroup2	10	947	0.72347288364841	0.991955981333394	GTAAACCGTGGTGCACTTAC	NA	NA	NA	NA	nontargeting	Nontargeting
SABETI-NT-19	3.11104312006502	0.3504406972341	-8.87751663724947	ICA1L	(Intercept)	7	575	1.36739228818825e-18	5.56971227051594e-18	GTAAACCGTGGTGCACTTAC	NA	NA	NA	NA	nontargeting	Nontargeting
SABETI-NT-19	0.243733610811772	0.352975995094925	-0.690510443199475	ICA1L	groupGroup2	7	575	0.979746489765432	0.999211471379831	GTAAACCGTGGTGCACTTAC	NA	NA	NA	NA	nontargeting	Nontargeting
SABETI-NT-19	0.938819844934191	0.122288326986351	-7.67710106164895	ICAM2	(Intercept)	61	4844	3.25458102954444e-14	8.17561622560097e-14	GTAAACCGTGGTGCACTTAC	NA	NA	NA	NA	nontargeting	Nontargeting
SABETI-NT-19	0.101091655001939	0.123060353073381	-0.821480293833206	ICAM2	groupGroup2	61	4844	0.822745488620082	0.994804730249089	GTAAACCGTGGTGCACTTAC	NA	NA	NA	NA	nontargeting	Nontargeting
SABETI-NT-19	0.977534357114875	0.126177202032113	-7.74731363012859	ICMT	(Intercept)	56	5411	1.8771387907408e-14	4.8460829670867e-14	GTAAACCGTGGTGCACTTAC	NA	NA	NA	NA	nontargeting	Nontargeting
SABETI-NT-19	-0.108350476560817	0.126846295376684	0.854187158080247	ICMT	groupGroup2	56	5411	0.786002594901012	0.993653633681867	GTAAACCGTGGTGCACTTAC	NA	NA	NA	NA	nontargeting	Nontargeting
SABETI-NT-19	0.504246652667947	0.135790457332627	-3.71341744164513	ID1	(Intercept)	70	5621	0.000408958380069312	0.000497469223094429	GTAAACCGTGGTGCACTTAC	NA	NA	NA	NA	nontargeting	Nontargeting
SABETI-NT-19	-0.00614840414870803	0.136574975855603	0.0450185263456211	ID1	groupGroup2	70	5621	0.0718149159283541	0.867305716336213	GTAAACCGTGGTGCACTTAC	NA	NA	NA	NA	nontargeting	Nontargeting
SABETI-NT-19	1.69734978475697	0.240967088537609	-7.04390709560345	ID3	(Intercept)	18	1605	3.73845603447906e-12	7.54825260424531e-12	GTAAACCGTGGTGCACTTAC	NA	NA	NA	NA	nontargeting	Nontargeting
SABETI-NT-19	0.334025015230809	0.242619853646613	-1.37674229957014	ID3	groupGroup2	18	1605	0.337183871734508	0.965388346846178	GTAAACCGTGGTGCACTTAC	NA	NA	NA	NA	nontargeting	Nontargeting
SABETI-NT-19	0.487986131796166	0.104410327440549	-4.67373433029431	IDE	(Intercept)	82	7127	5.91543768877484e-06	7.81236780174837e-06	GTAAACCGTGGTGCACTTAC	NA	NA	NA	NA	nontargeting	Nontargeting
SABETI-NT-19	-0.018442589975155	0.105007039768658	0.175631938732736	IDE	groupGroup2	82	7127	0.278833782234428	0.956848863837443	GTAAACCGTGGTGCACTTAC	NA	NA	NA	NA	nontargeting	Nontargeting
SABETI-NT-19	0.842359578746615	0.122693074859552	-6.86558373168878	IDH1	(Intercept)	62	4925	1.32439819312743e-11	2.54822026679316e-11	GTAAACCGTGGTGCACTTAC	NA	NA	NA	NA	nontargeting	Nontargeting
SABETI-NT-19	0.134489264845654	0.123481731787722	-1.08914300843185	IDH1	groupGroup2	62	4925	0.552181652981496	0.983438515919449	GTAAACCGTGGTGCACTTAC	NA	NA	NA	NA	nontargeting	Nontargeting
SABETI-NT-19	3.22882615572139	0.397657866577466	-8.11960840486076	IDH1-AS1	(Intercept)	7	208	9.35380541066556e-16	2.81082955272504e-15	GTAAACCGTGGTGCACTTAC	NA	NA	NA	NA	nontargeting	Nontargeting
SABETI-NT-19	1.1499843034258	0.40386126583415	-2.84747362699065	IDH1-AS1	groupGroup2	7	208	0.0088135490709627	0.638675198660116	GTAAACCGTGGTGCACTTAC	NA	NA	NA	NA	nontargeting	Nontargeting
SABETI-NT-19	0.877450898557905	0.126443606755037	-6.93946432782339	IDH2	(Intercept)	58	5014	7.8717897527828e-12	1.54419676527824e-11	GTAAACCGTGGTGCACTTAC	NA	NA	NA	NA	nontargeting	Nontargeting
SABETI-NT-19	0.0506441597142673	0.127204364332662	-0.39813224947081	IDH2	groupGroup2	58	5014	0.618934593022164	0.987335090174895	GTAAACCGTGGTGCACTTAC	NA	NA	NA	NA	nontargeting	Nontargeting
SABETI-NT-19	0.18430371799795	0.0950001751452457	-1.94003556010468	IDH3A	(Intercept)	99	8832	0.104750736796864	0.114622995983154	GTAAACCGTGGTGCACTTAC	NA	NA	NA	NA	nontargeting	Nontargeting
SABETI-NT-19	-0.0815858189179264	0.0955221659182394	0.854103528051892	IDH3A	groupGroup2	99	8832	0.786095258557516	0.993668179904477	GTAAACCGTGGTGCACTTAC	NA	NA	NA	NA	nontargeting	Nontargeting
SABETI-NT-19	0.284387176554927	0.0893893689142703	-3.18144293901069	IDH3G	(Intercept)	102	7678	0.00293086775171346	0.00344147500616263	GTAAACCGTGGTGCACTTAC	NA	NA	NA	NA	nontargeting	Nontargeting
SABETI-NT-19	0.15748392589957	0.089979699559087	-1.75021617844095	IDH3G	groupGroup2	102	7678	0.160162036381006	0.924795814804485	GTAAACCGTGGTGCACTTAC	NA	NA	NA	NA	nontargeting	Nontargeting
SABETI-NT-19	0.580879878688868	0.105990910728217	-5.48046879395505	IDI1	(Intercept)	80	7030	8.48400670287328e-08	1.23533695227249e-07	GTAAACCGTGGTGCACTTAC	NA	NA	NA	NA	nontargeting	Nontargeting
SABETI-NT-19	-0.0531925359130561	0.106579945784123	0.499085785057509	IDI1	groupGroup2	80	7030	0.764562097448458	0.992869458234404	GTAAACCGTGGTGCACTTAC	NA	NA	NA	NA	nontargeting	Nontargeting
SABETI-NT-19	2.41789593950507	0.262027286099101	-9.22764943873285	IDI2-AS1	(Intercept)	17	729	5.53271444768426e-20	2.55068381514831e-19	GTAAACCGTGGTGCACTTAC	NA	NA	NA	NA	nontargeting	Nontargeting
SABETI-NT-19	0.673376636970151	0.264719424584605	-2.54373715879296	IDI2-AS1	groupGroup2	17	729	0.0219347154646948	0.755875541551932	GTAAACCGTGGTGCACTTAC	NA	NA	NA	NA	nontargeting	Nontargeting
SABETI-NT-19	3.92197333628141	0.521717552422241	-7.51742646585762	IDUA	(Intercept)	4	396	1.11729920400499e-13	2.64367203070781e-13	GTAAACCGTGGTGCACTTAC	NA	NA	NA	NA	nontargeting	Nontargeting
SABETI-NT-19	-0.203673128381118	0.524229633513537	0.388518914919102	IDUA	groupGroup2	4	396	0.604735881584758	0.986291806295033	GTAAACCGTGGTGCACTTAC	NA	NA	NA	NA	nontargeting	Nontargeting
SABETI-NT-19	0.132117964827367	0.0947128775014507	-1.39493137905502	IER2	(Intercept)	98	8804	0.32607306704367	0.344638891262679	GTAAACCGTGGTGCACTTAC	NA	NA	NA	NA	nontargeting	Nontargeting
SABETI-NT-19	-0.0475301223684383	0.0952455685415619	0.499027126366491	IER2	groupGroup2	98	8804	0.764479451739606	0.992869458234404	GTAAACCGTGGTGCACTTAC	NA	NA	NA	NA	nontargeting	Nontargeting
SABETI-NT-19	0.252021892052887	0.087866673852182	-2.86823070686462	IER3IP1	(Intercept)	103	8737	0.00825548841771478	0.00951248281424603	GTAAACCGTGGTGCACTTAC	NA	NA	NA	NA	nontargeting	Nontargeting
SABETI-NT-19	-0.0111630984551117	0.0883710510294496	0.126320761437946	IER3IP1	groupGroup2	103	8737	0.201043954706562	0.939213048455103	GTAAACCGTGGTGCACTTAC	NA	NA	NA	NA	nontargeting	Nontargeting
SABETI-NT-19	3.9219733362814	0.530461672530938	-7.3935093511448	IFFO2	(Intercept)	4	305	2.86006775365672e-13	6.47390341251221e-13	GTAAACCGTGGTGCACTTAC	NA	NA	NA	NA	nontargeting	Nontargeting
SABETI-NT-19	0.0544348042881911	0.533686999954178	-0.101997620876778	IFFO2	groupGroup2	4	305	0.162482872996746	0.925357867133241	GTAAACCGTGGTGCACTTAC	NA	NA	NA	NA	nontargeting	Nontargeting
SABETI-NT-19	-0.213193220461042	0.0745624449758246	2.85925737186013	IFI30	(Intercept)	126	10805	0.0084926822601026	0.0097803368406314	GTAAACCGTGGTGCACTTAC	NA	NA	NA	NA	nontargeting	Nontargeting
SABETI-NT-19	0.0465640198463311	0.0750091664741126	-0.620777726711594	IFI30	groupGroup2	126	10805	0.930508239801642	0.998092490827417	GTAAACCGTGGTGCACTTAC	NA	NA	NA	NA	nontargeting	Nontargeting
SABETI-NT-19	2.17277348147207	0.226444436762174	-9.59517271671392	IFI35	(Intercept)	20	1448	1.67553338751976e-21	8.86794120412622e-21	GTAAACCGTGGTGCACTTAC	NA	NA	NA	NA	nontargeting	Nontargeting
SABETI-NT-19	0.198500472949621	0.227999665054657	-0.870617388416057	IFI35	groupGroup2	20	1448	0.767926197864458	0.992971539847272	GTAAACCGTGGTGCACTTAC	NA	NA	NA	NA	nontargeting	Nontargeting
SABETI-NT-19	3.36235754834584	0.445157275641085	-7.55319014724313	IFI6	(Intercept)	7	268	8.49448410392402e-14	2.03592216329521e-13	GTAAACCGTGGTGCACTTAC	NA	NA	NA	NA	nontargeting	Nontargeting
SABETI-NT-19	0.710588519266341	0.449651030371255	-1.58031111077327	IFI6	groupGroup2	7	268	0.228071273261766	0.945931832695491	GTAAACCGTGGTGCACTTAC	NA	NA	NA	NA	nontargeting	Nontargeting
SABETI-NT-19	-1.94591014905532	0.0473545353308751	41.0923713105594	IFITM1	(Intercept)	194	16919	0	0	GTAAACCGTGGTGCACTTAC	NA	NA	NA	NA	nontargeting	Nontargeting
SABETI-NT-19	0.0094621520895393	0.0476296878747094	-0.19866080404368	IFITM1	groupGroup2	194	16919	0.314943826653988	0.961599595580957	GTAAACCGTGGTGCACTTAC	NA	NA	NA	NA	nontargeting	Nontargeting
SABETI-NT-19	-0.236909747078358	0.100306807909072	2.3618511247324	IFITM2	(Intercept)	108	8455	0.0363678858218114	0.0407326602826938	GTAAACCGTGGTGCACTTAC	NA	NA	NA	NA	nontargeting	Nontargeting
SABETI-NT-19	0.166292179864404	0.100928591217447	-1.64762212430107	IFITM2	groupGroup2	108	8455	0.198860475007403	0.938579215493862	GTAAACCGTGGTGCACTTAC	NA	NA	NA	NA	nontargeting	Nontargeting
SABETI-NT-19	-0.184793745939341	0.111323743997152	1.65996704120972	IFITM3	(Intercept)	100	7709	0.193842166249745	0.208408579494388	GTAAACCGTGGTGCACTTAC	NA	NA	NA	NA	nontargeting	Nontargeting
SABETI-NT-19	0.186290493671417	0.112012377716468	-1.66312417849897	IFITM3	groupGroup2	100	7709	0.192575161882515	0.936064091727054	GTAAACCGTGGTGCACTTAC	NA	NA	NA	NA	nontargeting	Nontargeting
SABETI-NT-19	0.842359578746624	0.113004170968862	-7.45423440147829	IFNAR1	(Intercept)	70	5890	1.80782339814401e-13	4.1803039014048e-13	GTAAACCGTGGTGCACTTAC	NA	NA	NA	NA	nontargeting	Nontargeting
SABETI-NT-19	-0.021384256132225	0.113646390452696	0.188164851052844	IFNAR1	groupGroup2	70	5890	0.298505149818682	0.959465087460837	GTAAACCGTGGTGCACTTAC	NA	NA	NA	NA	nontargeting	Nontargeting
SABETI-NT-19	1.05977245535183	0.127780885738366	-8.29366966137443	IFNAR2	(Intercept)	55	4252	2.19614263051972e-16	7.08682364506571e-16	GTAAACCGTGGTGCACTTAC	NA	NA	NA	NA	nontargeting	Nontargeting
SABETI-NT-19	0.151552049682535	0.128626775645703	-1.1782309625795	IFNAR2	groupGroup2	55	4252	0.477409084031536	0.978941784960146	GTAAACCGTGGTGCACTTAC	NA	NA	NA	NA	nontargeting	Nontargeting
SABETI-NT-19	1.05977245535186	0.127342557300283	-8.32221747245767	IFNGR2	(Intercept)	51	4531	1.72665445617765e-16	5.63814054738409e-16	GTAAACCGTGGTGCACTTAC	NA	NA	NA	NA	nontargeting	Nontargeting
SABETI-NT-19	0.0756933550811169	0.128131218260503	-0.590748734841693	IFNGR2	groupGroup2	51	4531	0.890622422384682	0.997018776238241	GTAAACCGTGGTGCACTTAC	NA	NA	NA	NA	nontargeting	Nontargeting
SABETI-NT-19	2.01243083139685	0.204903956764756	-9.82133709456502	IFT122	(Intercept)	26	2147	1.8225346294452e-22	1.06650250575226e-21	GTAAACCGTGGTGCACTTAC	NA	NA	NA	NA	nontargeting	Nontargeting
SABETI-NT-19	-0.0541923537190867	0.206035913515534	0.263023823344277	IFT122	groupGroup2	26	2147	0.414935565904368	0.974147349644728	GTAAACCGTGGTGCACTTAC	NA	NA	NA	NA	nontargeting	Nontargeting
SABETI-NT-19	2.26374525967779	0.232381629622694	-9.74149834198735	IFT140	(Intercept)	21	1379	4.01149652036046e-22	2.26260755647132e-21	GTAAACCGTGGTGCACTTAC	NA	NA	NA	NA	nontargeting	Nontargeting
SABETI-NT-19	0.173752759662715	0.233952366377343	-0.742684343626036	IFT140	groupGroup2	21	1379	0.915345621539966	0.99794000004849	GTAAACCGTGGTGCACTTAC	NA	NA	NA	NA	nontargeting	Nontargeting
SABETI-NT-19	1.45812009569114	0.163899420634578	-8.89643227563382	IFT172	(Intercept)	39	3437	1.15341256590364e-18	4.73087781328178e-18	GTAAACCGTGGTGCACTTAC	NA	NA	NA	NA	nontargeting	Nontargeting
SABETI-NT-19	-0.0773328618445023	0.164793102460949	0.469272443382926	IFT172	groupGroup2	39	3437	0.722250180597064	0.991878748539315	GTAAACCGTGGTGCACTTAC	NA	NA	NA	NA	nontargeting	Nontargeting
SABETI-NT-19	2.36382871823477	0.241984848199293	-9.76849887844208	IFT22	(Intercept)	14	1372	3.07425205520002e-22	1.7559192170722e-21	GTAAACCGTGGTGCACTTAC	NA	NA	NA	NA	nontargeting	Nontargeting
SABETI-NT-19	0.0862564166111961	0.243499860854425	-0.354235999595762	IFT22	groupGroup2	14	1372	0.553675946630746	0.983602619375831	GTAAACCGTGGTGCACTTAC	NA	NA	NA	NA	nontargeting	Nontargeting
SABETI-NT-19	2.26374525967779	0.231326814828968	-9.78591808023419	IFT46	(Intercept)	21	1179	2.58830784159602e-22	1.49035783997325e-21	GTAAACCGTGGTGCACTTAC	NA	NA	NA	NA	nontargeting	Nontargeting
SABETI-NT-19	0.347291406225942	0.233160153378936	-1.48949724553285	IFT46	groupGroup2	21	1179	0.272712956268206	0.955329896922293	GTAAACCGTGGTGCACTTAC	NA	NA	NA	NA	nontargeting	Nontargeting
SABETI-NT-19	1.94097186741476	0.196079869998394	-9.89888389578525	IFT81	(Intercept)	27	1847	8.41892847785396e-23	5.10928780317346e-22	GTAAACCGTGGTGCACTTAC	NA	NA	NA	NA	nontargeting	Nontargeting
SABETI-NT-19	0.19869170800995	0.197438956762573	-1.00634500540277	IFT81	groupGroup2	27	1847	0.628499276421792	0.98796164678784	GTAAACCGTGGTGCACTTAC	NA	NA	NA	NA	nontargeting	Nontargeting
SABETI-NT-19	-0.428304600077982	0.0637423108537756	6.71931397436328	IGF2BP1	(Intercept)	146	12917	3.65164224838938e-11	6.78079086308344e-11	GTAAACCGTGGTGCACTTAC	NA	NA	NA	NA	nontargeting	Nontargeting
SABETI-NT-19	-0.0274178311020599	0.0641036735845761	0.427710762408737	IGF2BP1	groupGroup2	146	12917	0.662276573376196	0.989477827853673	GTAAACCGTGGTGCACTTAC	NA	NA	NA	NA	nontargeting	Nontargeting
SABETI-NT-19	-0.0898950041165427	0.0818429929538748	1.09838363520266	IGF2BP2	(Intercept)	125	10199	0.544074010443922	0.56321150086755	GTAAACCGTGGTGCACTTAC	NA	NA	NA	NA	nontargeting	Nontargeting
SABETI-NT-19	-0.0145562165275212	0.0823125072675042	0.17684088373369	IGF2BP2	groupGroup2	125	10199	0.28073325092748	0.957156638977439	GTAAACCGTGGTGCACTTAC	NA	NA	NA	NA	nontargeting	Nontargeting
SABETI-NT-19	3.69882978496708	0.462831391950021	-7.9917435362001	IGF2BP2-AS1	(Intercept)	5	319	2.66087171605466e-15	7.59351540094578e-15	GTAAACCGTGGTGCACTTAC	NA	NA	NA	NA	nontargeting	Nontargeting
SABETI-NT-19	0.262357361592109	0.46626086858831	-0.562683637566334	IGF2BP2-AS1	groupGroup2	5	319	0.852699343829864	0.995573776746791	GTAAACCGTGGTGCACTTAC	NA	NA	NA	NA	nontargeting	Nontargeting
SABETI-NT-19	1.78190717278506	0.182626277216491	-9.75712367324187	IGSF3	(Intercept)	32	2171	3.43926408162798e-22	1.9543170194507e-21	GTAAACCGTGGTGCACTTAC	NA	NA	NA	NA	nontargeting	Nontargeting
SABETI-NT-19	0.177555045612437	0.183864922178582	-0.965681999092697	IGSF3	groupGroup2	32	2171	0.6684066593048	0.989823950275511	GTAAACCGTGGTGCACTTAC	NA	NA	NA	NA	nontargeting	Nontargeting
SABETI-NT-19	2.82336104761319	0.302769447922366	-9.325118723132	IGSF8	(Intercept)	11	876	2.21718820939504e-20	1.05795900494834e-19	GTAAACCGTGGTGCACTTAC	NA	NA	NA	NA	nontargeting	Nontargeting
SABETI-NT-19	0.0940645990590156	0.304680212298378	-0.308732222383043	IGSF8	groupGroup2	11	876	0.484949539011338	0.97936351116147	GTAAACCGTGGTGCACTTAC	NA	NA	NA	NA	nontargeting	Nontargeting
SABETI-NT-19	-0.707889462297143	0.0746606682520543	9.48142414031588	IK	(Intercept)	145	12864	5.01671928977144e-21	2.53451811435502e-20	GTAAACCGTGGTGCACTTAC	NA	NA	NA	NA	nontargeting	Nontargeting
SABETI-NT-19	-0.0294793577167553	0.0750877074806085	0.392598984652293	IK	groupGroup2	145	12864	0.6107686208064	0.986835660077258	GTAAACCGTGGTGCACTTAC	NA	NA	NA	NA	nontargeting	Nontargeting
SABETI-NT-19	1.69734978475698	0.176900730952691	-9.59492804589317	IKZF4	(Intercept)	33	2768	1.67951348191891e-21	8.88836888726752e-21	GTAAACCGTGGTGCACTTAC	NA	NA	NA	NA	nontargeting	Nontargeting
SABETI-NT-19	-0.0229130519826979	0.177905552390321	0.128793349475834	IKZF4	groupGroup2	33	2768	0.204957663898796	0.940340177134966	GTAAACCGTGGTGCACTTAC	NA	NA	NA	NA	nontargeting	Nontargeting
SABETI-NT-19	1.31928365083696	0.144767995699199	-9.1130891497468	IL10RB	(Intercept)	47	3445	1.60137937022831e-19	7.09773672443049e-19	GTAAACCGTGGTGCACTTAC	NA	NA	NA	NA	nontargeting	Nontargeting
SABETI-NT-19	0.134098881841001	0.145712660435572	-0.920296708879966	IL10RB	groupGroup2	47	3445	0.71483545691987	0.991566927252698	GTAAACCGTGGTGCACTTAC	NA	NA	NA	NA	nontargeting	Nontargeting
SABETI-NT-19	2.7433183399397	0.287631850346086	-9.53760279551402	IL15RA	(Intercept)	13	1126	2.92343951420152e-21	1.51020409282755e-20	GTAAACCGTGGTGCACTTAC	NA	NA	NA	NA	nontargeting	Nontargeting
SABETI-NT-19	-0.0792145615565138	0.289180471507427	0.273927769546774	IL15RA	groupGroup2	13	1126	0.43171973900456	0.975844592454952	GTAAACCGTGGTGCACTTAC	NA	NA	NA	NA	nontargeting	Nontargeting
SABETI-NT-19	2.13021386705326	0.21374709401031	-9.96604831947101	IL17RA	(Intercept)	20	2025	4.29195646831006e-23	2.69127493171525e-22	GTAAACCGTGGTGCACTTAC	NA	NA	NA	NA	nontargeting	Nontargeting
SABETI-NT-19	-0.0913549907505268	0.214887032683442	0.425130309678133	IL17RA	groupGroup2	20	2025	0.658516632530858	0.989292232144608	GTAAACCGTGGTGCACTTAC	NA	NA	NA	NA	nontargeting	Nontargeting
SABETI-NT-19	3.92197333628136	0.516950407750508	-7.58674967169035	IL17RC	(Intercept)	4	501	6.56059900116106e-14	1.5924630867578e-13	GTAAACCGTGGTGCACTTAC	NA	NA	NA	NA	nontargeting	Nontargeting
SABETI-NT-19	-0.440934561241074	0.518948150824006	0.849669780190836	IL17RC	groupGroup2	4	501	0.791017408485034	0.99373273279367	GTAAACCGTGGTGCACTTAC	NA	NA	NA	NA	nontargeting	Nontargeting
SABETI-NT-19	3.0056826044071	0.334790648243407	-8.97779737927999	IL18BP	(Intercept)	10	520	5.52482439298864e-19	2.33495049773468e-18	GTAAACCGTGGTGCACTTAC	NA	NA	NA	NA	nontargeting	Nontargeting
SABETI-NT-19	0.44952447601959	0.33770800323975	-1.33110400614479	IL18BP	groupGroup2	10	520	0.366309581955606	0.969164382742744	GTAAACCGTGGTGCACTTAC	NA	NA	NA	NA	nontargeting	Nontargeting
SABETI-NT-19	3.92197333628125	0.532614741103877	-7.36362145770265	IL18R1	(Intercept)	4	498	3.5797358369562e-13	8.01656426314614e-13	GTAAACCGTGGTGCACTTAC	NA	NA	NA	NA	nontargeting	Nontargeting
SABETI-NT-19	-0.484817287500123	0.534657564157876	0.906780937933132	IL18R1	groupGroup2	4	498	0.729045304268922	0.992060104003302	GTAAACCGTGGTGCACTTAC	NA	NA	NA	NA	nontargeting	Nontargeting
