## Supplementary Tables for "Genome-wide annotation of gene regulatory elements linked to cell fitness": supplementarytable_6_lowMOI_gRNAgene.csv (part 166 of 311)

grna	Estimate	Std.Error	z.value	gene	negbinom_component	ncells.Group1	ncells.Group2	pvalue	padj	protospacer	strand	chrom	chromStart	chromEnd	DHS	NTpromoter
SABETI-NT-19	2.74331833993962	0.314576405176073	-8.72067419806692	IL23A	(Intercept)	11	614	5.53100244060298e-18	2.12063510373378e-17	GTAAACCGTGGTGCACTTAC	NA	NA	NA	NA	nontargeting	Nontargeting
SABETI-NT-19	0.500839894056217	0.317315754058252	-1.57836441352444	IL23A	groupGroup2	11	614	0.228963831422338	0.946237023432761	GTAAACCGTGGTGCACTTAC	NA	NA	NA	NA	nontargeting	Nontargeting
SABETI-NT-19	1.57059807911784	0.168119460339491	-9.3421551315134	IL27RA	(Intercept)	37	2136	1.88785749073737e-20	9.06194143000185e-20	GTAAACCGTGGTGCACTTAC	NA	NA	NA	NA	nontargeting	Nontargeting
SABETI-NT-19	0.399533095629219	0.169494709228701	-2.3572009854899	IL27RA	groupGroup2	37	2136	0.0368265557237488	0.809791737644437	GTAAACCGTGGTGCACTTAC	NA	NA	NA	NA	nontargeting	Nontargeting
SABETI-NT-19	1.16513297100968	0.132378238526206	-8.80154460416862	ILK	(Intercept)	53	5097	2.69891576132642e-18	1.06780380993825e-17	GTAAACCGTGGTGCACTTAC	NA	NA	NA	NA	nontargeting	Nontargeting
SABETI-NT-19	-0.165568169582877	0.133039396773569	1.24450481284631	ILK	groupGroup2	53	5097	0.42662765828723	0.975639112349438	GTAAACCGTGGTGCACTTAC	NA	NA	NA	NA	nontargeting	Nontargeting
SABETI-NT-19	0.764972915131212	0.110734454972939	-6.90817429243821	ILRUN	(Intercept)	77	6646	9.81861207929626e-12	1.90988973657763e-11	GTAAACCGTGGTGCACTTAC	NA	NA	NA	NA	nontargeting	Nontargeting
SABETI-NT-19	-0.12448716764163	0.111310981512658	1.11837274229294	ILRUN	groupGroup2	77	6646	0.52681566177952	0.982542769425965	GTAAACCGTGGTGCACTTAC	NA	NA	NA	NA	nontargeting	Nontargeting
SABETI-NT-19	2.26374525967778	0.225891920194871	-10.021364454846	ILVBL	(Intercept)	20	1745	2.45591653430164e-23	1.58274660638093e-22	GTAAACCGTGGTGCACTTAC	NA	NA	NA	NA	nontargeting	Nontargeting
SABETI-NT-19	-0.0542505897497452	0.227136237702279	0.238846034866769	ILVBL	groupGroup2	20	1745	0.377550055171074	0.96984544120526	GTAAACCGTGGTGCACTTAC	NA	NA	NA	NA	nontargeting	Nontargeting
SABETI-NT-19	-0.304860408986873	0.0660398701082737	4.61630842833349	IMMT	(Intercept)	148	12551	7.8125254811871e-06	1.02562713136996e-05	GTAAACCGTGGTGCACTTAC	NA	NA	NA	NA	nontargeting	Nontargeting
SABETI-NT-19	-0.0734326000489866	0.0663998437769802	1.10591525328926	IMMT	groupGroup2	148	12551	0.537526404089496	0.982870246323779	GTAAACCGTGGTGCACTTAC	NA	NA	NA	NA	nontargeting	Nontargeting
SABETI-NT-19	-0.263886334776565	0.0855746204087037	3.08369857226647	IMP3	(Intercept)	126	10140	0.00408889243594816	0.00477216832334268	GTAAACCGTGGTGCACTTAC	NA	NA	NA	NA	nontargeting	Nontargeting
SABETI-NT-19	-0.0413015304075636	0.0860599826116133	0.479915625755544	IMP3	groupGroup2	126	10140	0.737425220351532	0.992381436035091	GTAAACCGTGGTGCACTTAC	NA	NA	NA	NA	nontargeting	Nontargeting
SABETI-NT-19	0.115310846510996	0.087544704601743	-1.31716529327007	IMP4	(Intercept)	102	9265	0.375566449458814	0.394848053657698	GTAAACCGTGGTGCACTTAC	NA	NA	NA	NA	nontargeting	Nontargeting
SABETI-NT-19	-0.0484072051702871	0.0880345412243698	0.54986604686124	IMP4	groupGroup2	102	9265	0.835177492454852	0.994882844200948	GTAAACCGTGGTGCACTTAC	NA	NA	NA	NA	nontargeting	Nontargeting
SABETI-NT-19	1.3379757838491	0.160529029548995	-8.33479020964702	INAFM1	(Intercept)	42	3071	1.55271449587611e-16	5.09580518066783e-16	GTAAACCGTGGTGCACTTAC	NA	NA	NA	NA	nontargeting	Nontargeting
SABETI-NT-19	0.157624073324752	0.161574871579784	-0.975548188796912	INAFM1	groupGroup2	42	3071	0.658576820915626	0.989301599924474	GTAAACCGTGGTGCACTTAC	NA	NA	NA	NA	nontargeting	Nontargeting
SABETI-NT-19	2.66921036778589	0.283148042853756	-9.42690735519059	ING4	(Intercept)	13	1064	8.44716604517214e-21	4.18210959056407e-20	GTAAACCGTGGTGCACTTAC	NA	NA	NA	NA	nontargeting	Nontargeting
SABETI-NT-19	0.0370581724524541	0.284843373925143	-0.13010017379654	ING4	groupGroup2	13	1064	0.20702565475973	0.940826183294065	GTAAACCGTGGTGCACTTAC	NA	NA	NA	NA	nontargeting	Nontargeting
SABETI-NT-19	2.82336104761314	0.429902288554715	-6.56744828482996	INHBE	(Intercept)	7	375	1.02369559055989e-10	1.83368712072173e-10	GTAAACCGTGGTGCACTTAC	NA	NA	NA	NA	nontargeting	Nontargeting
SABETI-NT-19	0.772427983434739	0.433695319260439	-1.78103832144632	INHBE	groupGroup2	7	375	0.149812381184064	0.920621805895902	GTAAACCGTGGTGCACTTAC	NA	NA	NA	NA	nontargeting	Nontargeting
SABETI-NT-19	0.797408190884359	0.125479880784647	-6.35486889131571	INPP5B	(Intercept)	63	4938	4.1720892984177e-10	7.09966153439908e-10	GTAAACCGTGGTGCACTTAC	NA	NA	NA	NA	nontargeting	Nontargeting
SABETI-NT-19	0.123726282440194	0.126273415670424	-0.979828428519918	INPP5B	groupGroup2	63	4938	0.654341633429054	0.989095077375315	GTAAACCGTGGTGCACTTAC	NA	NA	NA	NA	nontargeting	Nontargeting
SABETI-NT-19	2.26374525967774	0.225594394125694	-10.0345811714472	INPP5E	(Intercept)	20	1290	2.14828567309558e-23	1.39388412727932e-22	GTAAACCGTGGTGCACTTAC	NA	NA	NA	NA	nontargeting	Nontargeting
SABETI-NT-19	0.271897763529843	0.227281957138412	-1.1963015760387	INPP5E	groupGroup2	20	1290	0.46315778793468	0.978071081923807	GTAAACCGTGGTGCACTTAC	NA	NA	NA	NA	nontargeting	Nontargeting
SABETI-NT-19	2.36382871823472	0.238496221761927	-9.91138853593393	INPP5F	(Intercept)	18	1736	7.42894955884042e-23	4.5349303505384e-22	GTAAACCGTGGTGCACTTAC	NA	NA	NA	NA	nontargeting	Nontargeting
SABETI-NT-19	-0.157996097913217	0.239691494120733	0.659164391681057	INPP5F	groupGroup2	18	1736	0.980419579797166	0.999225272771141	GTAAACCGTGGTGCACTTAC	NA	NA	NA	NA	nontargeting	Nontargeting
SABETI-NT-19	3.51650822817317	0.442021916397328	-7.95550649803579	INPP5J	(Intercept)	6	393	3.56800314478028e-15	1.00346971405761e-14	GTAAACCGTGGTGCACTTAC	NA	NA	NA	NA	nontargeting	Nontargeting
SABETI-NT-19	0.192357947493734	0.445044354110701	-0.432221970050848	INPP5J	groupGroup2	6	393	0.668839814050572	0.989823950275511	GTAAACCGTGGTGCACTTAC	NA	NA	NA	NA	nontargeting	Nontargeting
SABETI-NT-19	1.9409718674147	0.192906106838995	-10.0617440226228	INPPL1	(Intercept)	24	2296	1.63081717713776e-23	1.07220266471398e-22	GTAAACCGTGGTGCACTTAC	NA	NA	NA	NA	nontargeting	Nontargeting
SABETI-NT-19	-0.0242563207696352	0.193998896172814	0.125033292705067	INPPL1	groupGroup2	24	2296	0.199005613240218	0.938579215493862	GTAAACCGTGGTGCACTTAC	NA	NA	NA	NA	nontargeting	Nontargeting
SABETI-NT-19	1.4796263009121	0.157223150199506	-9.41099513038985	INTS1	(Intercept)	37	3224	9.82923157037706e-21	4.83732924830814e-20	GTAAACCGTGGTGCACTTAC	NA	NA	NA	NA	nontargeting	Nontargeting
SABETI-NT-19	0.0393451731680629	0.158166017545039	-0.248758701639934	INTS1	groupGroup2	37	3224	0.39290512330362	0.971261577953309	GTAAACCGTGGTGCACTTAC	NA	NA	NA	NA	nontargeting	Nontargeting
SABETI-NT-19	0.172469260350944	0.0843794454959288	-2.04397243116827	INTS11	(Intercept)	109	9726	0.0819125414982586	0.0901852440713172	GTAAACCGTGGTGCACTTAC	NA	NA	NA	NA	nontargeting	Nontargeting
SABETI-NT-19	-0.106364856703021	0.0848276259534078	1.25389406466995	INTS11	groupGroup2	109	9726	0.419761025316724	0.974848137746726	GTAAACCGTGGTGCACTTAC	NA	NA	NA	NA	nontargeting	Nontargeting
SABETI-NT-19	-0.0292703823001136	0.0958516534167967	0.305371699461831	INTS13	(Intercept)	103	9113	0.479833852828194	0.499460391006974	GTAAACCGTGGTGCACTTAC	NA	NA	NA	NA	nontargeting	Nontargeting
SABETI-NT-19	-0.0450389041490395	0.0963941767020795	0.467236773941635	INTS13	groupGroup2	103	9113	0.719339027568592	0.991660940030649	GTAAACCGTGGTGCACTTAC	NA	NA	NA	NA	nontargeting	Nontargeting
SABETI-NT-19	1.19739383322788	0.143263239667404	-8.35799773904124	INTS2	(Intercept)	48	4219	1.27583337518554e-16	4.22750019309746e-16	GTAAACCGTGGTGCACTTAC	NA	NA	NA	NA	nontargeting	Nontargeting
SABETI-NT-19	-0.04130500535545	0.144066437793335	0.286708035460017	INTS2	groupGroup2	48	4219	0.451328231236828	0.977267191019707	GTAAACCGTGGTGCACTTAC	NA	NA	NA	NA	nontargeting	Nontargeting
SABETI-NT-19	0.964462275547518	0.127920617362517	-7.53953737429444	INTS4	(Intercept)	63	5381	9.43283245147982e-14	2.24962416143327e-13	GTAAACCGTGGTGCACTTAC	NA	NA	NA	NA	nontargeting	Nontargeting
SABETI-NT-19	-0.112147248267981	0.128599451847509	0.872066300880998	INTS4	groupGroup2	63	5381	0.766344417931868	0.992935347135464	GTAAACCGTGGTGCACTTAC	NA	NA	NA	NA	nontargeting	Nontargeting
SABETI-NT-19	0.673538709171566	0.113102979573037	-5.95509253349621	INTS7	(Intercept)	73	7058	5.19849443662132e-09	8.1277684030162e-09	GTAAACCGTGGTGCACTTAC	NA	NA	NA	NA	nontargeting	Nontargeting
SABETI-NT-19	-0.20077010120576	0.113667972264063	1.7662855878114	INTS7	groupGroup2	73	7058	0.154695896535988	0.923001332966323	GTAAACCGTGGTGCACTTAC	NA	NA	NA	NA	nontargeting	Nontargeting
SABETI-NT-19	1.90707031573904	0.1958983240628	-9.73500066865134	INTU	(Intercept)	26	2224	4.27632579888698e-22	2.40534511861418e-21	GTAAACCGTGGTGCACTTAC	NA	NA	NA	NA	nontargeting	Nontargeting
SABETI-NT-19	0.0100363906997943	0.19704310858998	-0.0509349998160994	INTU	groupGroup2	26	2224	0.0812453682495839	0.876119074235067	GTAAACCGTGGTGCACTTAC	NA	NA	NA	NA	nontargeting	Nontargeting
SABETI-NT-19	1.6193882432873	0.16673683529533	-9.7122404921443	IPO13	(Intercept)	33	2517	5.34787418350362e-22	2.97840437267197e-21	GTAAACCGTGGTGCACTTAC	NA	NA	NA	NA	nontargeting	Nontargeting
SABETI-NT-19	0.189896191370948	0.167883794504441	-1.13111686527864	IPO13	groupGroup2	33	2517	0.516011813339002	0.981679538912449	GTAAACCGTGGTGCACTTAC	NA	NA	NA	NA	nontargeting	Nontargeting
SABETI-NT-19	0.673538709171589	0.105345472167774	-6.39361801994588	IPO4	(Intercept)	77	6554	3.24011689989566e-10	5.56597566459527e-10	GTAAACCGTGGTGCACTTAC	NA	NA	NA	NA	nontargeting	Nontargeting
SABETI-NT-19	-0.00403974295555186	0.105953609020545	0.0381274691149836	IPO4	groupGroup2	77	6554	0.060827899915834	0.854585361831065	GTAAACCGTGGTGCACTTAC	NA	NA	NA	NA	nontargeting	Nontargeting
SABETI-NT-19	-0.569468084378444	0.0771002975043813	7.38606857316061	IPO5	(Intercept)	148	12303	3.02467637453952e-13	6.82929000515492e-13	GTAAACCGTGGTGCACTTAC	NA	NA	NA	NA	nontargeting	Nontargeting
SABETI-NT-19	-0.0515338679010053	0.0775364099576131	0.664640881995663	IPO5	groupGroup2	148	12303	0.987439571370546	0.99951568113699	GTAAACCGTGGTGCACTTAC	NA	NA	NA	NA	nontargeting	Nontargeting
SABETI-NT-19	0.0718257345712598	0.0871343574566905	-0.824310142035078	IPO9	(Intercept)	98	9990	0.819526714684676	0.830397535498994	GTAAACCGTGGTGCACTTAC	NA	NA	NA	NA	nontargeting	Nontargeting
SABETI-NT-19	-0.146829039146125	0.0875909732798984	1.67630331811625	IPO9	groupGroup2	98	9990	0.187357590641606	0.934623334765988	GTAAACCGTGGTGCACTTAC	NA	NA	NA	NA	nontargeting	Nontargeting
SABETI-NT-19	2.21722524404285	0.233013181965421	-9.51544983567447	IPO9-AS1	(Intercept)	20	1754	3.61856797655448e-21	1.85199734795762e-20	GTAAACCGTGGTGCACTTAC	NA	NA	NA	NA	nontargeting	Nontargeting
SABETI-NT-19	-0.0721708199833035	0.234284592208699	0.308047658204574	IPO9-AS1	groupGroup2	20	1754	0.483907863220596	0.979326401232021	GTAAACCGTGGTGCACTTAC	NA	NA	NA	NA	nontargeting	Nontargeting
SABETI-NT-19	1.72474875894512	0.17595760803129	-9.80206981808031	IPP	(Intercept)	32	2598	2.20603738486552e-22	1.27972078947173e-21	GTAAACCGTGGTGCACTTAC	NA	NA	NA	NA	nontargeting	Nontargeting
SABETI-NT-19	0.04527443488956	0.177019188663171	-0.25576004065699	IPP	groupGroup2	32	2598	0.403727738443212	0.972460992338618	GTAAACCGTGGTGCACTTAC	NA	NA	NA	NA	nontargeting	Nontargeting
SABETI-NT-19	1.64470605127151	0.169661438006417	-9.69404757260929	IPPK	(Intercept)	34	2519	6.39211205300092e-22	3.53092091508988e-21	GTAAACCGTGGTGCACTTAC	NA	NA	NA	NA	nontargeting	Nontargeting
SABETI-NT-19	0.157229268945238	0.17079288986476	-0.920584393587679	IPPK	groupGroup2	34	2519	0.71453490649631	0.991566927252698	GTAAACCGTGGTGCACTTAC	NA	NA	NA	NA	nontargeting	Nontargeting
SABETI-NT-19	3.69882978496706	0.479524581080989	-7.7135353032973	IQANK1	(Intercept)	5	326	2.44758965257618e-14	6.23460063898166e-14	GTAAACCGTGGTGCACTTAC	NA	NA	NA	NA	nontargeting	Nontargeting
SABETI-NT-19	0.209403814766747	0.482863435169564	-0.433670888111899	IQANK1	groupGroup2	5	326	0.670945100555508	0.989872928416365	GTAAACCGTGGTGCACTTAC	NA	NA	NA	NA	nontargeting	Nontargeting
SABETI-NT-19	2.47505435334502	0.254405293630419	-9.72878479856085	IQCE	(Intercept)	15	1398	4.54583872553222e-22	2.54973305846583e-21	GTAAACCGTGGTGCACTTAC	NA	NA	NA	NA	nontargeting	Nontargeting
SABETI-NT-19	-0.0454252270664158	0.255819783118155	0.177567295667025	IQCE	groupGroup2	15	1398	0.281874378803384	0.957267273111339	GTAAACCGTGGTGCACTTAC	NA	NA	NA	NA	nontargeting	Nontargeting
SABETI-NT-19	-0.340706540760006	0.0835306095349749	4.07882263348444	IQGAP1	(Intercept)	125	10762	9.05287058943406e-05	0.000113190370318668	GTAAACCGTGGTGCACTTAC	NA	NA	NA	NA	nontargeting	Nontargeting
SABETI-NT-19	0.000567705821269796	0.0840146539817665	-0.00675722382184665	IQGAP1	groupGroup2	125	10762	0.010782887064716	0.665152806063566	GTAAACCGTGGTGCACTTAC	NA	NA	NA	NA	nontargeting	Nontargeting
SABETI-NT-19	0.797408190884367	0.120200912688248	-6.63396119921747	IQGAP2	(Intercept)	62	5488	6.53591533775624e-11	1.18923500866057e-10	GTAAACCGTGGTGCACTTAC	NA	NA	NA	NA	nontargeting	Nontargeting
SABETI-NT-19	0.0355354471424703	0.120916357862817	-0.293884531179697	IQGAP2	groupGroup2	62	5488	0.46230772247159	0.978071081923807	GTAAACCGTGGTGCACTTAC	NA	NA	NA	NA	nontargeting	Nontargeting
SABETI-NT-19	1.26521642956667	0.140469818380801	-9.0070339959918	IQSEC1	(Intercept)	47	4410	4.23408922453418e-19	1.8080566294874e-18	GTAAACCGTGGTGCACTTAC	NA	NA	NA	NA	nontargeting	Nontargeting
SABETI-NT-19	-0.105832102556468	0.141211112960298	0.749460154642528	IQSEC1	groupGroup2	47	4410	0.907159811714568	0.997653328853237	GTAAACCGTGGTGCACTTAC	NA	NA	NA	NA	nontargeting	Nontargeting
SABETI-NT-19	1.35702397881979	0.150675345914688	-9.00627750732446	IQSEC2	(Intercept)	44	3529	4.26338615840682e-19	1.82008844249107e-18	GTAAACCGTGGTGCACTTAC	NA	NA	NA	NA	nontargeting	Nontargeting
SABETI-NT-19	0.0434057120846004	0.151580934477072	-0.286353374415739	IQSEC2	groupGroup2	44	3529	0.45078503620549	0.977259756664228	GTAAACCGTGGTGCACTTAC	NA	NA	NA	NA	nontargeting	Nontargeting
SABETI-NT-19	0.345423067141291	0.0961260313559101	-3.5934393864899	IRAK1	(Intercept)	90	7351	0.000652683181740418	0.000787312470896694	GTAAACCGTGGTGCACTTAC	NA	NA	NA	NA	nontargeting	Nontargeting
SABETI-NT-19	0.102461606368282	0.0967282346909357	-1.05927298989448	IRAK1	groupGroup2	90	7351	0.5789509444314	0.984908348425675	GTAAACCGTGGTGCACTTAC	NA	NA	NA	NA	nontargeting	Nontargeting
SABETI-NT-19	3.36235754834591	0.395938291344294	-8.49212521711399	IRAK2	(Intercept)	7	480	4.05784470913842e-17	1.42044685727623e-16	GTAAACCGTGGTGCACTTAC	NA	NA	NA	NA	nontargeting	Nontargeting
SABETI-NT-19	0.172436969999177	0.398624070438665	-0.432580425485644	IRAK2	groupGroup2	7	480	0.6693607748343	0.989823950275511	GTAAACCGTGGTGCACTTAC	NA	NA	NA	NA	nontargeting	Nontargeting
SABETI-NT-19	0.220671362168826	0.0956731212389487	-2.30651367187747	IREB2	(Intercept)	94	8675	0.0421638941692258	0.0470859266743034	GTAAACCGTGGTGCACTTAC	NA	NA	NA	NA	nontargeting	Nontargeting
SABETI-NT-19	-0.0862191591661624	0.0961965785207002	0.89628093318942	IREB2	groupGroup2	94	8675	0.740205479547794	0.992381436035091	GTAAACCGTGGTGCACTTAC	NA	NA	NA	NA	nontargeting	Nontargeting
SABETI-NT-19	2.05017115937972	0.20978203270677	-9.77286344748797	IRF2BP1	(Intercept)	25	2236	2.94461779351642e-22	1.68546180439641e-21	GTAAACCGTGGTGCACTTAC	NA	NA	NA	NA	nontargeting	Nontargeting
SABETI-NT-19	-0.147822002319848	0.210851751953869	0.701070780536788	IRF2BP1	groupGroup2	25	2236	0.966517688514784	0.998900852478658	GTAAACCGTGGTGCACTTAC	NA	NA	NA	NA	nontargeting	Nontargeting
SABETI-NT-19	1.07416119280393	0.127966012931313	-8.39411315706535	IRF3	(Intercept)	62	4580	9.3884777055857e-17	3.15796230378898e-16	GTAAACCGTGGTGCACTTAC	NA	NA	NA	NA	nontargeting	Nontargeting
SABETI-NT-19	0.0479651579351106	0.128739480656975	-0.372575356761872	IRF3	groupGroup2	62	4580	0.581070966401536	0.985095168710687	GTAAACCGTGGTGCACTTAC	NA	NA	NA	NA	nontargeting	Nontargeting
SABETI-NT-19	3.51650822817306	0.454941052693456	-7.72959091590822	IRF7	(Intercept)	6	285	2.1578546387308e-14	5.53175701979526e-14	GTAAACCGTGGTGCACTTAC	NA	NA	NA	NA	nontargeting	Nontargeting
SABETI-NT-19	0.516697510789653	0.459005937217548	-1.12568807698181	IRF7	groupGroup2	6	285	0.520595144467448	0.98206165695128	GTAAACCGTGGTGCACTTAC	NA	NA	NA	NA	nontargeting	Nontargeting
SABETI-NT-19	2.91037242460286	0.315737540066547	-9.21769525406911	IRF9	(Intercept)	10	561	6.07108933165446e-20	2.78884407711878e-19	GTAAACCGTGGTGCACTTAC	NA	NA	NA	NA	nontargeting	Nontargeting
SABETI-NT-19	0.477908277505333	0.318584065969583	-1.5001010048976	IRF9	groupGroup2	10	561	0.267176481393384	0.954408924896114	GTAAACCGTGGTGCACTTAC	NA	NA	NA	NA	nontargeting	Nontargeting
SABETI-NT-19	1.69734978475701	0.180065636714006	-9.42628374703648	ISG15	(Intercept)	33	2553	8.49751910035784e-21	4.20621807191328e-20	GTAAACCGTGGTGCACTTAC	NA	NA	NA	NA	nontargeting	Nontargeting
SABETI-NT-19	0.0569250521095296	0.181159565730147	-0.314226035374386	ISG15	groupGroup2	33	2553	0.49330125993998	0.980205439003348	GTAAACCGTGGTGCACTTAC	NA	NA	NA	NA	nontargeting	Nontargeting
SABETI-NT-19	2.36382871823476	0.236437834517915	-9.99767538496745	ISL2	(Intercept)	19	1206	3.12032715098436e-23	1.98724022529869e-22	GTAAACCGTGGTGCACTTAC	NA	NA	NA	NA	nontargeting	Nontargeting
SABETI-NT-19	0.244080501804764	0.238162762601336	-1.02484745784266	ISL2	groupGroup2	19	1206	0.610870339222168	0.986835660077258	GTAAACCGTGGTGCACTTAC	NA	NA	NA	NA	nontargeting	Nontargeting
SABETI-NT-19	-0.354692782734741	0.0744167486358979	4.76630314057608	ISOC2	(Intercept)	128	11656	3.75273769853004e-06	5.00595844900299e-06	GTAAACCGTGGTGCACTTAC	NA	NA	NA	NA	nontargeting	Nontargeting
SABETI-NT-19	-0.082997881134638	0.0748263868066057	1.10920605252733	ISOC2	groupGroup2	128	11656	0.534682604348096	0.982653126749694	GTAAACCGTGGTGCACTTAC	NA	NA	NA	NA	nontargeting	Nontargeting
SABETI-NT-19	0.889427089604599	0.119207362322659	-7.46117582232197	ISY1	(Intercept)	59	6143	1.7150745387158e-13	3.97580207867727e-13	GTAAACCGTGGTGCACTTAC	NA	NA	NA	NA	nontargeting	Nontargeting
SABETI-NT-19	-0.159008514247427	0.119812090415211	1.32714915244681	ISY1	groupGroup2	59	6143	0.368918697271572	0.969430958572864	GTAAACCGTGGTGCACTTAC	NA	NA	NA	NA	nontargeting	Nontargeting
SABETI-NT-19	-0.652737642222068	0.073000336160612	8.94157036189456	ISYNA1	(Intercept)	143	12169	7.67357376690126e-19	3.20071887107026e-18	GTAAACCGTGGTGCACTTAC	NA	NA	NA	NA	nontargeting	Nontargeting
SABETI-NT-19	-0.00263049142074815	0.0734227030109046	0.0358266763940504	ISYNA1	groupGroup2	143	12169	0.0571588759382939	0.84969213376529	GTAAACCGTGGTGCACTTAC	NA	NA	NA	NA	nontargeting	Nontargeting
SABETI-NT-19	0.252021892052899	0.0949599932141619	-2.65397967630976	ITCH	(Intercept)	86	8499	0.0159097235863275	0.0181101350291028	GTAAACCGTGGTGCACTTAC	NA	NA	NA	NA	nontargeting	Nontargeting
SABETI-NT-19	-0.0600125102150215	0.0954875407114078	0.628485242869511	ITCH	groupGroup2	86	8499	0.940627778196818	0.998380591111859	GTAAACCGTGGTGCACTTAC	NA	NA	NA	NA	nontargeting	Nontargeting
SABETI-NT-19	1.01780825625281	0.131511798260629	-7.73929236550877	ITFG2	(Intercept)	59	5149	1.999433113288e-14	5.14509741969318e-14	GTAAACCGTGGTGCACTTAC	NA	NA	NA	NA	nontargeting	Nontargeting
SABETI-NT-19	-0.109167662687076	0.132211425377847	0.825705209478574	ITFG2	groupGroup2	59	5149	0.817942672808242	0.994745136496563	GTAAACCGTGGTGCACTTAC	NA	NA	NA	NA	nontargeting	Nontargeting
SABETI-NT-19	3.36235754834596	0.398595053890111	-8.4355225071933	ITFG2-AS1	(Intercept)	7	562	6.59452722393662e-17	2.25569651317317e-16	GTAAACCGTGGTGCACTTAC	NA	NA	NA	NA	nontargeting	Nontargeting
SABETI-NT-19	-0.000969223136855373	0.400902173128104	0.00241760509625791	ITFG2-AS1	groupGroup2	7	562	0.003857935802692	0.532849842802325	GTAAACCGTGGTGCACTTAC	NA	NA	NA	NA	nontargeting	Nontargeting
SABETI-NT-19	-0.569468084378434	0.05918272032889	9.62220190646506	ITGB1	(Intercept)	156	12728	1.2887353663124e-21	6.90011603259723e-21	GTAAACCGTGGTGCACTTAC	NA	NA	NA	NA	nontargeting	Nontargeting
SABETI-NT-19	0.169733430580198	0.0595761299467027	-2.84901739559187	ITGB1	groupGroup2	156	12728	0.00877089651770214	0.638064525178266	GTAAACCGTGGTGCACTTAC	NA	NA	NA	NA	nontargeting	Nontargeting
SABETI-NT-19	3.11104312006498	0.360434035735399	-8.63137997974434	ITGB1-DT	(Intercept)	9	713	1.21232292898126e-17	4.48642597512287e-17	GTAAACCGTGGTGCACTTAC	NA	NA	NA	NA	nontargeting	Nontargeting
SABETI-NT-19	-0.019770543589776	0.362487226045591	0.0545413525476602	ITGB1-DT	groupGroup2	9	713	0.086992273932504	0.880895388407144	GTAAACCGTGGTGCACTTAC	NA	NA	NA	NA	nontargeting	Nontargeting
SABETI-NT-19	0.723300218730633	0.124827283178152	-5.79440808383491	ITPR1	(Intercept)	66	5701	1.37125122128726e-08	2.08623213419146e-08	GTAAACCGTGGTGCACTTAC	NA	NA	NA	NA	nontargeting	Nontargeting
SABETI-NT-19	-0.0309580523019054	0.12553603227729	0.246606904331051	ITPR1	groupGroup2	66	5701	0.389575078654926	0.970973471620318	GTAAACCGTGGTGCACTTAC	NA	NA	NA	NA	nontargeting	Nontargeting
SABETI-NT-19	3.69882978496716	0.475033484186087	-7.78646118242521	ITPR2	(Intercept)	5	720	1.37824158422662e-14	3.6144576876651e-14	GTAAACCGTGGTGCACTTAC	NA	NA	NA	NA	nontargeting	Nontargeting
SABETI-NT-19	-0.644828603289173	0.476628211888741	1.35289642367979	ITPR2	groupGroup2	5	720	0.35217744418852	0.967481441178361	GTAAACCGTGGTGCACTTAC	NA	NA	NA	NA	nontargeting	Nontargeting
SABETI-NT-19	1.41644739929059	0.153354511221355	-9.23642472601323	ITPR3	(Intercept)	40	3862	5.09742417862568e-20	2.35707418764664e-19	GTAAACCGTGGTGCACTTAC	NA	NA	NA	NA	nontargeting	Nontargeting
SABETI-NT-19	-0.115456407260577	0.154159073526197	0.748943313031501	ITPR3	groupGroup2	40	3862	0.90778274577424	0.997671433501472	GTAAACCGTGGTGCACTTAC	NA	NA	NA	NA	nontargeting	Nontargeting
SABETI-NT-19	2.01243083139686	0.202770537514506	-9.92467079322553	ITPRIP	(Intercept)	26	1692	6.5034797825265e-23	3.99773118850039e-22	GTAAACCGTGGTGCACTTAC	NA	NA	NA	NA	nontargeting	Nontargeting
SABETI-NT-19	0.222005433897143	0.204207326486471	-1.08715704630632	ITPRIP	groupGroup2	26	1692	0.553934820411338	0.983602619375831	GTAAACCGTGGTGCACTTAC	NA	NA	NA	NA	nontargeting	Nontargeting
SABETI-NT-19	1.54706758170766	0.168413150181634	-9.18614478761987	ITSN1	(Intercept)	39	2826	8.14345898722918e-20	3.70007613391782e-19	GTAAACCGTGGTGCACTTAC	NA	NA	NA	NA	nontargeting	Nontargeting
SABETI-NT-19	0.0864734944344448	0.169460825899718	-0.510286043841289	ITSN1	groupGroup2	39	2826	0.780297842509492	0.993464898295428	GTAAACCGTGGTGCACTTAC	NA	NA	NA	NA	nontargeting	Nontargeting
SABETI-NT-19	1.26521642956665	0.142803382038042	-8.85984919621583	ITSN2	(Intercept)	51	4638	1.60245500140456e-18	6.48375010184646e-18	GTAAACCGTGGTGCACTTAC	NA	NA	NA	NA	nontargeting	Nontargeting
SABETI-NT-19	-0.189015635763895	0.143508390789397	1.31710511646167	ITSN2	groupGroup2	51	4638	0.3756067844875	0.969609345226939	GTAAACCGTGGTGCACTTAC	NA	NA	NA	NA	nontargeting	Nontargeting
SABETI-NT-19	0.208401269577015	0.0880100701213646	-2.367925275933	IWS1	(Intercept)	100	8771	0.0357762967096514	0.040084061031428	GTAAACCGTGGTGCACTTAC	NA	NA	NA	NA	nontargeting	Nontargeting
SABETI-NT-19	0.00118696458832535	0.0885204018389745	-0.013408938094119	IWS1	groupGroup2	100	8771	0.0213969281689339	0.753311221277202	GTAAACCGTGGTGCACTTAC	NA	NA	NA	NA	nontargeting	Nontargeting
SABETI-NT-19	0.713147847266607	0.114172664774377	-6.24622232191829	JADE1	(Intercept)	75	6447	8.4099708025135e-10	1.39526963529518e-09	GTAAACCGTGGTGCACTTAC	NA	NA	NA	NA	nontargeting	Nontargeting
SABETI-NT-19	-0.0985200369144183	0.114786127034784	0.858292194879645	JADE1	groupGroup2	75	6447	0.781462276435632	0.993479527860273	GTAAACCGTGGTGCACTTAC	NA	NA	NA	NA	nontargeting	Nontargeting
SABETI-NT-19	0.245672664374235	0.0940754496423941	-2.61144289299815	JAGN1	(Intercept)	102	7198	0.0180322089352773	0.0204753011159696	GTAAACCGTGGTGCACTTAC	NA	NA	NA	NA	nontargeting	Nontargeting
SABETI-NT-19	0.216994847605068	0.094714575173032	-2.29103965475899	JAGN1	groupGroup2	102	7198	0.0439222405309404	0.824502346413439	GTAAACCGTGGTGCACTTAC	NA	NA	NA	NA	nontargeting	Nontargeting
SABETI-NT-19	3.51650822817321	0.436307801388593	-8.05969596917948	JAM3	(Intercept)	6	470	1.52968871312584e-15	4.48664440725773e-15	GTAAACCGTGGTGCACTTAC	NA	NA	NA	NA	nontargeting	Nontargeting
SABETI-NT-19	0.0123865680447115	0.438862903223446	-0.0282242311977892	JAM3	groupGroup2	6	470	0.04503337756146	0.827129381396407	GTAAACCGTGGTGCACTTAC	NA	NA	NA	NA	nontargeting	Nontargeting
SABETI-NT-19	-0.184793745939341	0.0849540380967375	2.17522027297767	JARID2	(Intercept)	119	9706	0.0592272273644042	0.0656760875205075	GTAAACCGTGGTGCACTTAC	NA	NA	NA	NA	nontargeting	Nontargeting
SABETI-NT-19	0.102187863477073	0.085476290956042	-1.19551120356434	JARID2	groupGroup2	119	9706	0.4637747232083	0.978071081923807	GTAAACCGTGGTGCACTTAC	NA	NA	NA	NA	nontargeting	Nontargeting
SABETI-NT-19	3.5165082281731	0.459617785692054	-7.65094027612148	JAZF1	(Intercept)	5	328	3.99029993180238e-14	9.92363494412177e-14	GTAAACCGTGGTGCACTTAC	NA	NA	NA	NA	nontargeting	Nontargeting
SABETI-NT-19	0.357919335430246	0.463180988059044	-0.772741853956708	JAZF1	groupGroup2	5	328	0.879350342797406	0.996653747881814	GTAAACCGTGGTGCACTTAC	NA	NA	NA	NA	nontargeting	Nontargeting
SABETI-NT-19	0.938819844934199	0.119108112904759	-7.88208143037992	JMJD6	(Intercept)	62	5353	6.43944150516128e-15	1.75675406320313e-14	GTAAACCGTGGTGCACTTAC	NA	NA	NA	NA	nontargeting	Nontargeting
SABETI-NT-19	-0.0018085542392445	0.119797015973898	0.0150968221081446	JMJD6	groupGroup2	62	5353	0.0240901274713721	0.766255459594682	GTAAACCGTGGTGCACTTAC	NA	NA	NA	NA	nontargeting	Nontargeting
SABETI-NT-19	1.50160520763092	0.162473399414729	-9.24216033541543	JMJD8	(Intercept)	39	3317	4.83139550570234e-20	2.23826821914332e-19	GTAAACCGTGGTGCACTTAC	NA	NA	NA	NA	nontargeting	Nontargeting
SABETI-NT-19	-0.0427945836582054	0.163381532762376	0.261930359782133	JMJD8	groupGroup2	39	3317	0.413249734414172	0.973779162310843	GTAAACCGTGGTGCACTTAC	NA	NA	NA	NA	nontargeting	Nontargeting
SABETI-NT-19	1.87428049291605	0.18525284936616	-10.117417893052	JOSD1	(Intercept)	29	2423	9.24909550725962e-24	6.24874668248358e-23	GTAAACCGTGGTGCACTTAC	NA	NA	NA	NA	nontargeting	Nontargeting
SABETI-NT-19	-0.0104994430119898	0.186315542740878	0.0563530173464492	JOSD1	groupGroup2	29	2423	0.089878831668218	0.883936081733408	GTAAACCGTGGTGCACTTAC	NA	NA	NA	NA	nontargeting	Nontargeting
SABETI-NT-19	2.2172252440429	0.223081130540985	-9.9390981149593	JOSD2	(Intercept)	21	2281	5.6272582101866e-23	3.48279291522019e-22	GTAAACCGTGGTGCACTTAC	NA	NA	NA	NA	nontargeting	Nontargeting
SABETI-NT-19	-0.31949147979143	0.224051355364819	1.42597432303504	JOSD2	groupGroup2	21	2281	0.3077515078602	0.960685310594183	GTAAACCGTGGTGCACTTAC	NA	NA	NA	NA	nontargeting	Nontargeting
SABETI-NT-19	-0.960828586305059	0.0587789781474696	16.3464663147844	JPT1	(Intercept)	174	14580	9.21894990531438e-60	1.87993450760564e-58	GTAAACCGTGGTGCACTTAC	NA	NA	NA	NA	nontargeting	Nontargeting
SABETI-NT-19	0.0223963926462413	0.0591237095934387	-0.378805606080014	JPT1	groupGroup2	174	14580	0.590335551905528	0.985463696223898	GTAAACCGTGGTGCACTTAC	NA	NA	NA	NA	nontargeting	Nontargeting
SABETI-NT-19	1.90707031573906	0.190809801539578	-9.9946140101377	JRK	(Intercept)	28	2178	3.21825796937068e-23	2.04654294344275e-22	GTAAACCGTGGTGCACTTAC	NA	NA	NA	NA	nontargeting	Nontargeting
SABETI-NT-19	0.0601772318810993	0.191977773178731	-0.313459370242171	JRK	groupGroup2	28	2178	0.492136631596568	0.980040100812438	GTAAACCGTGGTGCACTTAC	NA	NA	NA	NA	nontargeting	Nontargeting
SABETI-NT-19	1.00420260419702	0.140809838454263	-7.13162244357805	JUNB	(Intercept)	53	4899	1.98385312880867e-12	4.11360947972985e-12	GTAAACCGTGGTGCACTTAC	NA	NA	NA	NA	nontargeting	Nontargeting
SABETI-NT-19	-0.122733387264912	0.14156152804754	0.866996767820242	JUNB	groupGroup2	53	4899	0.771887561312064	0.993136130688276	GTAAACCGTGGTGCACTTAC	NA	NA	NA	NA	nontargeting	Nontargeting
SABETI-NT-19	0.395612811665147	0.118185927156497	-3.34737663936327	JUND	(Intercept)	78	6630	0.00163160575655109	0.0019363544827494	GTAAACCGTGGTGCACTTAC	NA	NA	NA	NA	nontargeting	Nontargeting
SABETI-NT-19	-0.0230507126763884	0.11886240753752	0.19392769466757	JUND	groupGroup2	78	6630	0.307535003750936	0.960685310594183	GTAAACCGTGGTGCACTTAC	NA	NA	NA	NA	nontargeting	Nontargeting
SABETI-NT-19	0.410427897450282	0.0963359295791116	-4.26038238529931	JUP	(Intercept)	90	7719	4.08154905352028e-05	5.17944466292264e-05	GTAAACCGTGGTGCACTTAC	NA	NA	NA	NA	nontargeting	Nontargeting
SABETI-NT-19	-0.00545162520364801	0.0968915861503854	0.0562652075401733	JUP	groupGroup2	90	7719	0.08973892946183	0.88374851578953	GTAAACCGTGGTGCACTTAC	NA	NA	NA	NA	nontargeting	Nontargeting
SABETI-NT-19	1.6706815376748	0.177782144387995	-9.39735282992582	KANTR	(Intercept)	33	2886	1.11906084928404e-20	5.48027139566409e-20	GTAAACCGTGGTGCACTTAC	NA	NA	NA	NA	nontargeting	Nontargeting
SABETI-NT-19	-0.0644598007674163	0.178758679308201	0.360596761046103	KANTR	groupGroup2	33	2886	0.563198178087828	0.983801814132836	GTAAACCGTGGTGCACTTAC	NA	NA	NA	NA	nontargeting	Nontargeting
SABETI-NT-19	1.39624469197303	0.148182353725296	-9.42247613748545	KAT2A	(Intercept)	42	3682	8.81146753750112e-21	4.35583091326356e-20	GTAAACCGTGGTGCACTTAC	NA	NA	NA	NA	nontargeting	Nontargeting
SABETI-NT-19	-0.00856879713122932	0.149034145562419	0.0574955296243874	KAT2A	groupGroup2	42	3682	0.0916990658744079	0.885490454036477	GTAAACCGTGGTGCACTTAC	NA	NA	NA	NA	nontargeting	Nontargeting
SABETI-NT-19	1.33797578384909	0.143891990639226	-9.29847295812134	KAT5	(Intercept)	48	4037	2.84954337874522e-20	1.34694932925627e-19	GTAAACCGTGGTGCACTTAC	NA	NA	NA	NA	nontargeting	Nontargeting
SABETI-NT-19	-0.0626405946521505	0.14467958138696	0.432960850810121	KAT5	groupGroup2	48	4037	0.669913577178	0.989823950275511	GTAAACCGTGGTGCACTTAC	NA	NA	NA	NA	nontargeting	Nontargeting
SABETI-NT-19	1.08875999222508	0.12915869151315	-8.42963008892225	KAT7	(Intercept)	56	3526	6.93519195700952e-17	2.36650960423434e-16	GTAAACCGTGGTGCACTTAC	NA	NA	NA	NA	nontargeting	Nontargeting
SABETI-NT-19	0.347786715199444	0.130180199968407	-2.67157920546939	KAT7	groupGroup2	56	3526	0.0150990506561092	0.709492050715076	GTAAACCGTGGTGCACTTAC	NA	NA	NA	NA	nontargeting	Nontargeting
SABETI-NT-19	1.61938824328726	0.167464821950101	-9.67002039252034	KATNB1	(Intercept)	30	2752	8.08595021595992e-22	4.41903885297865e-21	GTAAACCGTGGTGCACTTAC	NA	NA	NA	NA	nontargeting	Nontargeting
SABETI-NT-19	0.0855899720680343	0.168512013294293	-0.507916144343716	KATNB1	groupGroup2	30	2752	0.776975695575784	0.99328772873616	GTAAACCGTGGTGCACTTAC	NA	NA	NA	NA	nontargeting	Nontargeting
SABETI-NT-19	3.51650822817308	0.422357105310988	-8.32591232384696	KAZALD1	(Intercept)	6	482	1.67363450495909e-16	5.47322277047732e-16	GTAAACCGTGGTGCACTTAC	NA	NA	NA	NA	nontargeting	Nontargeting
SABETI-NT-19	0.020260624475686	0.424850539268141	-0.0476888284303168	KAZALD1	groupGroup2	6	482	0.0760715248099559	0.871177052708531	GTAAACCGTGGTGCACTTAC	NA	NA	NA	NA	nontargeting	Nontargeting
SABETI-NT-19	0.6354388629393	0.123945340429152	-5.12676685334954	KAZN	(Intercept)	69	5911	5.89520320575122e-07	8.20198627188819e-07	GTAAACCGTGGTGCACTTAC	NA	NA	NA	NA	nontargeting	Nontargeting
SABETI-NT-19	-0.0105479734076269	0.124658805371225	0.0846147480413903	KAZN	groupGroup2	69	5911	0.134864652245954	0.913406899041662	GTAAACCGTGGTGCACTTAC	NA	NA	NA	NA	nontargeting	Nontargeting
SABETI-NT-19	2.08939187253296	0.212987372372327	-9.80993309256129	KBTBD4	(Intercept)	23	1919	2.04072385287712e-22	1.18816937939044e-21	GTAAACCGTGGTGCACTTAC	NA	NA	NA	NA	nontargeting	Nontargeting
SABETI-NT-19	-0.00764671315626077	0.214212978211955	0.0356967781321571	KBTBD4	groupGroup2	23	1919	0.056951720810986	0.848923879496809	GTAAACCGTGGTGCACTTAC	NA	NA	NA	NA	nontargeting	Nontargeting
SABETI-NT-19	0.723300218730641	0.106698310018169	-6.77892853792598	KCMF1	(Intercept)	76	7084	2.42140780302196e-11	4.56027852172846e-11	GTAAACCGTGGTGCACTTAC	NA	NA	NA	NA	nontargeting	Nontargeting
SABETI-NT-19	-0.152883675156802	0.107238083152368	1.42564722030306	KCMF1	groupGroup2	76	7084	0.307940397313512	0.960685310594183	GTAAACCGTGGTGCACTTAC	NA	NA	NA	NA	nontargeting	Nontargeting
SABETI-NT-19	2.26374525967774	0.232214427251564	-9.74851255570512	KCNAB2	(Intercept)	19	1797	3.74381617868962e-22	2.11864869709535e-21	GTAAACCGTGGTGCACTTAC	NA	NA	NA	NA	nontargeting	Nontargeting
SABETI-NT-19	-0.118690835618187	0.233427072476406	0.508470737172886	KCNAB2	groupGroup2	19	1797	0.777753488041614	0.993318381871051	GTAAACCGTGGTGCACTTAC	NA	NA	NA	NA	nontargeting	Nontargeting
SABETI-NT-19	2.13021386705323	0.213354544292927	-9.98438479064468	KCNC3	(Intercept)	23	1747	3.568086382324e-23	2.25736990851544e-22	GTAAACCGTGGTGCACTTAC	NA	NA	NA	NA	nontargeting	Nontargeting
SABETI-NT-19	0.0709300236573704	0.214673447915439	-0.330408927355144	KCNC3	groupGroup2	23	1747	0.517818006176528	0.981804754538693	GTAAACCGTGGTGCACTTAC	NA	NA	NA	NA	nontargeting	Nontargeting
SABETI-NT-19	3.5165082281731	0.452358028175153	-7.77372790830964	KCNG2	(Intercept)	4	500	1.52418693877531e-14	3.97604763912458e-14	GTAAACCGTGGTGCACTTAC	NA	NA	NA	NA	nontargeting	Nontargeting
SABETI-NT-19	-0.0935620099646153	0.454788475827473	0.205726430939971	KCNG2	groupGroup2	4	500	0.325990777498572	0.963526490769013	GTAAACCGTGGTGCACTTAC	NA	NA	NA	NA	nontargeting	Nontargeting
SABETI-NT-19	3.5165082281731	0.42026188098862	-8.3674213323866	KCNH4	(Intercept)	6	560	1.17785630649788e-16	3.91812315441537e-16	GTAAACCGTGGTGCACTTAC	NA	NA	NA	NA	nontargeting	Nontargeting
SABETI-NT-19	-0.131628889888436	0.422413894881129	0.311611174451251	KCNH4	groupGroup2	6	560	0.48932791832967	0.979709663408467	GTAAACCGTGGTGCACTTAC	NA	NA	NA	NA	nontargeting	Nontargeting
SABETI-NT-19	2.91037242460278	0.312044149077567	-9.32679697153793	KCNJ14	(Intercept)	11	965	2.1823723321278e-20	1.04197696718711e-19	GTAAACCGTGGTGCACTTAC	NA	NA	NA	NA	nontargeting	Nontargeting
SABETI-NT-19	-0.0863208487080499	0.313712665084339	0.275158953766955	KCNJ14	groupGroup2	11	965	0.433611759356944	0.976028904914356	GTAAACCGTGGTGCACTTAC	NA	NA	NA	NA	nontargeting	Nontargeting
SABETI-NT-19	1.28291600666605	0.143344683751321	-8.94986805992535	KCNK5	(Intercept)	53	3653	7.11815002264272e-19	2.97824268575546e-18	GTAAACCGTGGTGCACTTAC	NA	NA	NA	NA	nontargeting	Nontargeting
SABETI-NT-19	0.0926218712944286	0.1442449207648	-0.642115305019675	KCNK5	groupGroup2	53	3653	0.958403361620072	0.99876290531786	GTAAACCGTGGTGCACTTAC	NA	NA	NA	NA	nontargeting	Nontargeting
SABETI-NT-19	0.723300218730647	0.124001515140421	-5.8329950074527	KCNQ1OT1	(Intercept)	64	5555	1.08882395369805e-08	1.66671500729844e-08	GTAAACCGTGGTGCACTTAC	NA	NA	NA	NA	nontargeting	Nontargeting
SABETI-NT-19	0.0292140336900205	0.124733966550657	-0.234210732632768	KCNQ1OT1	groupGroup2	64	5555	0.370357233429378	0.969488857740932	GTAAACCGTGGTGCACTTAC	NA	NA	NA	NA	nontargeting	Nontargeting
SABETI-NT-19	2.91037242460286	0.31885882400037	-9.12746396066333	KCP	(Intercept)	10	855	1.40245290257734e-19	6.2474895827865e-19	GTAAACCGTGGTGCACTTAC	NA	NA	NA	NA	nontargeting	Nontargeting
SABETI-NT-19	0.0209795317675602	0.320740938773477	-0.06540958521786	KCP	groupGroup2	10	855	0.104304214950672	0.896437556463015	GTAAACCGTGGTGCACTTAC	NA	NA	NA	NA	nontargeting	Nontargeting
SABETI-NT-19	1.94097186741473	0.197881272064262	-9.80876991120413	KCTD10	(Intercept)	26	2328	2.06438190668864e-22	1.20130625792997e-21	GTAAACCGTGGTGCACTTAC	NA	NA	NA	NA	nontargeting	Nontargeting
SABETI-NT-19	-0.0727298435700367	0.198957005846952	0.365555579510401	KCTD10	groupGroup2	26	2328	0.570606546925492	0.984324077587996	GTAAACCGTGGTGCACTTAC	NA	NA	NA	NA	nontargeting	Nontargeting
SABETI-NT-19	3.11104312006499	0.349213433064404	-8.90871548887763	KCTD18	(Intercept)	9	504	1.03254419641155e-18	4.25433530068929e-18	GTAAACCGTGGTGCACTTAC	NA	NA	NA	NA	nontargeting	Nontargeting
SABETI-NT-19	0.381273970012989	0.352088522741891	-1.08289235628534	KCTD18	groupGroup2	9	504	0.557712410107116	0.983801814132836	GTAAACCGTGGTGCACTTAC	NA	NA	NA	NA	nontargeting	Nontargeting
SABETI-NT-19	2.41789593950503	0.244964178353678	-9.87040617838453	KCTD2	(Intercept)	18	1296	1.11875274002148e-22	6.69762547643371e-22	GTAAACCGTGGTGCACTTAC	NA	NA	NA	NA	nontargeting	Nontargeting
SABETI-NT-19	0.104043299108918	0.246526898167545	-0.422036296575668	KCTD2	groupGroup2	18	1296	0.654002951199834	0.989027762225448	GTAAACCGTGGTGCACTTAC	NA	NA	NA	NA	nontargeting	Nontargeting
SABETI-NT-19	3.69882978496712	0.461004398617593	-8.02341538618448	KCTD21	(Intercept)	5	431	2.0568967300676e-15	5.94531216166854e-15	GTAAACCGTGGTGCACTTAC	NA	NA	NA	NA	nontargeting	Nontargeting
SABETI-NT-19	-0.0469916025335158	0.463560017788213	0.101371129369024	KCTD21	groupGroup2	5	431	0.161488292362852	0.925202377324485	GTAAACCGTGGTGCACTTAC	NA	NA	NA	NA	nontargeting	Nontargeting
SABETI-NT-19	2.66921036778594	0.275763138866135	-9.67935881046694	KCTD21-AS1	(Intercept)	14	1288	7.38046082833746e-22	4.05120941097817e-21	GTAAACCGTGGTGCACTTAC	NA	NA	NA	NA	nontargeting	Nontargeting
SABETI-NT-19	-0.142244188604015	0.277162221627117	0.513216367544436	KCTD21-AS1	groupGroup2	14	1288	0.784400044134858	0.99359169949703	GTAAACCGTGGTGCACTTAC	NA	NA	NA	NA	nontargeting	Nontargeting
SABETI-NT-19	1.87428049291603	0.190950694150316	-9.81552070944872	KCTD5	(Intercept)	28	2100	1.93076567476247e-22	1.12700160498273e-21	GTAAACCGTGGTGCACTTAC	NA	NA	NA	NA	nontargeting	Nontargeting
SABETI-NT-19	0.119646419506242	0.19218088999405	-0.622571887922607	KCTD5	groupGroup2	28	2100	0.932868220837638	0.998191968693964	GTAAACCGTGGTGCACTTAC	NA	NA	NA	NA	nontargeting	Nontargeting
SABETI-NT-19	-0.757840392702544	0.0592260892276153	12.7957189574014	KDELR1	(Intercept)	163	13584	3.46483410697966e-37	4.92579081868338e-36	GTAAACCGTGGTGCACTTAC	NA	NA	NA	NA	nontargeting	Nontargeting
SABETI-NT-19	0.0854137709633907	0.0595893700959429	-1.4333726103476	KDELR1	groupGroup2	163	13584	0.30350276293639	0.960143282058109	GTAAACCGTGGTGCACTTAC	NA	NA	NA	NA	nontargeting	Nontargeting
SABETI-NT-19	0.0879118723228792	0.0937830506039175	-0.937396168676208	KDELR2	(Intercept)	96	8426	0.697109622015156	0.712777847846145	GTAAACCGTGGTGCACTTAC	NA	NA	NA	NA	nontargeting	Nontargeting
SABETI-NT-19	0.0321027125941792	0.094337211894079	-0.340297449433038	KDELR2	groupGroup2	96	8426	0.532734924545588	0.982625865429714	GTAAACCGTGGTGCACTTAC	NA	NA	NA	NA	nontargeting	Nontargeting
SABETI-NT-19	1.90707031573906	0.195736184014976	-9.74306475492107	KDELR3	(Intercept)	26	1681	3.9501216275311e-22	2.22953919588805e-21	GTAAACCGTGGTGCACTTAC	NA	NA	NA	NA	nontargeting	Nontargeting
SABETI-NT-19	0.327903439489969	0.197251482246932	-1.66236235973872	KDELR3	groupGroup2	26	1681	0.192880282437589	0.936205096357012	GTAAACCGTGGTGCACTTAC	NA	NA	NA	NA	nontargeting	Nontargeting
SABETI-NT-19	-0.286443682200635	0.0675336488466871	4.24149571498663	KDM1A	(Intercept)	141	11947	4.4407025933717e-05	5.62594697630389e-05	GTAAACCGTGGTGCACTTAC	NA	NA	NA	NA	nontargeting	Nontargeting
SABETI-NT-19	-0.00911684557873997	0.0679219962687248	0.134225230110586	KDM1A	groupGroup2	141	11947	0.213551048619158	0.942819108892085	GTAAACCGTGGTGCACTTAC	NA	NA	NA	NA	nontargeting	Nontargeting
SABETI-NT-19	0.258411690151678	0.0927560974140087	-2.7859267191706	KDM2A	(Intercept)	96	7990	0.0106749873139307	0.0122422921684265	GTAAACCGTGGTGCACTTAC	NA	NA	NA	NA	nontargeting	Nontargeting
SABETI-NT-19	0.070690167569849	0.0933226849530447	-0.757481073389784	KDM2A	groupGroup2	96	7990	0.89752340146651	0.997227579858157	GTAAACCGTGGTGCACTTAC	NA	NA	NA	NA	nontargeting	Nontargeting
SABETI-NT-19	1.697349784757	0.178078460696864	-9.53147156660531	KDM3A	(Intercept)	30	3003	3.10138534404428e-21	1.59809118789558e-20	GTAAACCGTGGTGCACTTAC	NA	NA	NA	NA	nontargeting	Nontargeting
SABETI-NT-19	-0.126891397413595	0.179005590538169	0.708868348927559	KDM3A	groupGroup2	30	3003	0.956812356271434	0.998748695729051	GTAAACCGTGGTGCACTTAC	NA	NA	NA	NA	nontargeting	Nontargeting
SABETI-NT-19	0.77566820424794	0.125935408372758	-6.1592542897231	KDM4A	(Intercept)	67	5236	1.46176570592927e-09	2.37959112073071e-09	GTAAACCGTGGTGCACTTAC	NA	NA	NA	NA	nontargeting	Nontargeting
SABETI-NT-19	0.0494994473155344	0.126689997813595	-0.390713143656102	KDM4A	groupGroup2	67	5236	0.60798143521139	0.986650264927681	GTAAACCGTGGTGCACTTAC	NA	NA	NA	NA	nontargeting	Nontargeting
SABETI-NT-19	1.87428049291606	0.189930755658727	-9.8682305896988	KDM4A-AS1	(Intercept)	27	2780	1.14328094039456e-22	6.83766124601e-22	GTAAACCGTGGTGCACTTAC	NA	NA	NA	NA	nontargeting	Nontargeting
SABETI-NT-19	-0.196769672261361	0.190855733088314	1.03098643712375	KDM4A-AS1	groupGroup2	27	2780	0.60509436014722	0.986382623410527	GTAAACCGTGGTGCACTTAC	NA	NA	NA	NA	nontargeting	Nontargeting
SABETI-NT-19	1.59469563069692	0.165785000884464	-9.61905855288001	KDM4B	(Intercept)	33	3222	1.32872849739702e-21	7.10595695745405e-21	GTAAACCGTGGTGCACTTAC	NA	NA	NA	NA	nontargeting	Nontargeting
SABETI-NT-19	-0.0736200001328755	0.166685091746794	0.441671173836646	KDM4B	groupGroup2	33	3222	0.682545655799992	0.990468758914654	GTAAACCGTGGTGCACTTAC	NA	NA	NA	NA	nontargeting	Nontargeting
SABETI-NT-19	0.172469260350935	0.0898749870122588	-1.91899065673757	KDM5B	(Intercept)	101	8939	0.109971032604968	0.120177510902289	GTAAACCGTGGTGCACTTAC	NA	NA	NA	NA	nontargeting	Nontargeting
SABETI-NT-19	-0.0259687188320995	0.0903859549801999	0.287309226724309	KDM5B	groupGroup2	101	8939	0.45224888309833	0.977346951313965	GTAAACCGTGGTGCACTTAC	NA	NA	NA	NA	nontargeting	Nontargeting
SABETI-NT-19	0.764972915131212	0.114355371821816	-6.68943577327671	KDM5C	(Intercept)	67	5073	4.48065363592192e-11	8.25985230069591e-11	GTAAACCGTGGTGCACTTAC	NA	NA	NA	NA	nontargeting	Nontargeting
SABETI-NT-19	0.208520220614083	0.115142376130491	-1.81097722334448	KDM5C	groupGroup2	67	5073	0.140288754920378	0.916268970061745	GTAAACCGTGGTGCACTTAC	NA	NA	NA	NA	nontargeting	Nontargeting
SABETI-NT-19	0.703097511413115	0.109286794875448	-6.43350838694118	KHDC4	(Intercept)	75	6260	2.4938342224615e-10	4.32616902319297e-10	GTAAACCGTGGTGCACTTAC	NA	NA	NA	NA	nontargeting	Nontargeting
SABETI-NT-19	0.00956701730464817	0.109924991648096	-0.0870322313534957	KHDC4	groupGroup2	75	6260	0.138708215226318	0.915344528946027	GTAAACCGTGGTGCACTTAC	NA	NA	NA	NA	nontargeting	Nontargeting
SABETI-NT-19	1.75291963591182	0.186145184551126	-9.41694860460048	KHK	(Intercept)	30	1346	9.28774732578586e-21	4.58156520233076e-20	GTAAACCGTGGTGCACTTAC	NA	NA	NA	NA	nontargeting	Nontargeting
SABETI-NT-19	0.714650813275164	0.188146454660478	-3.79837512519062	KHK	groupGroup2	30	1346	0.000291295553865992	0.200074453562227	GTAAACCGTGGTGCACTTAC	NA	NA	NA	NA	nontargeting	Nontargeting
SABETI-NT-19	0.0352681388374598	0.0829273623897103	-0.425289528343131	KHSRP	(Intercept)	113	8910	0.65874874745192	0.675605408170731	GTAAACCGTGGTGCACTTAC	NA	NA	NA	NA	nontargeting	Nontargeting
SABETI-NT-19	0.129988624603719	0.0834573461706223	-1.55754562741507	KHSRP	groupGroup2	113	8910	0.238681992882802	0.94935678253173	GTAAACCGTGGTGCACTTAC	NA	NA	NA	NA	nontargeting	Nontargeting
SABETI-NT-19	1.94097186741472	0.19941499034495	-9.73332979660758	KIAA0513	(Intercept)	26	2296	4.34717814388846e-22	2.44320066799885e-21	GTAAACCGTGGTGCACTTAC	NA	NA	NA	NA	nontargeting	Nontargeting
SABETI-NT-19	-0.0618662791545005	0.200510300915206	0.308544143977238	KIAA0513	groupGroup2	26	2296	0.484663369025432	0.979326401232021	GTAAACCGTGGTGCACTTAC	NA	NA	NA	NA	nontargeting	Nontargeting
SABETI-NT-19	2.82336104761315	0.30300669046652	-9.31781751507267	KIAA0895L	(Intercept)	12	893	2.37515808095678e-20	1.13043283006406e-19	GTAAACCGTGGTGCACTTAC	NA	NA	NA	NA	nontargeting	Nontargeting
SABETI-NT-19	0.0730111898612099	0.304882361705495	-0.239473315060895	KIAA0895L	groupGroup2	12	893	0.37852282788206	0.96984544120526	GTAAACCGTGGTGCACTTAC	NA	NA	NA	NA	nontargeting	Nontargeting
SABETI-NT-19	2.08939187253304	0.214706432429079	-9.73138926903459	KIAA1841	(Intercept)	23	1374	4.43092439621018e-22	2.48816629555718e-21	GTAAACCGTGGTGCACTTAC	NA	NA	NA	NA	nontargeting	Nontargeting
SABETI-NT-19	0.356037450776754	0.216410004540082	-1.64519866599241	KIAA1841	groupGroup2	23	1374	0.199857697098082	0.938851115342893	GTAAACCGTGGTGCACTTAC	NA	NA	NA	NA	nontargeting	Nontargeting
SABETI-NT-19	0.366625274791902	0.100861244650483	-3.63494696166378	KIAA1958	(Intercept)	95	8022	0.000556075660985868	0.000672746856878457	GTAAACCGTGGTGCACTTAC	NA	NA	NA	NA	nontargeting	Nontargeting
SABETI-NT-19	-0.101392196033641	0.101406097999395	0.999862907990469	KIAA1958	groupGroup2	95	8022	0.634753713832618	0.988267655275998	GTAAACCGTGGTGCACTTAC	NA	NA	NA	NA	nontargeting	Nontargeting
SABETI-NT-19	1.78190717278505	0.182754004288059	-9.75030440359813	KIAA2013	(Intercept)	27	2675	3.67831913322934e-22	2.08319535538658e-21	GTAAACCGTGGTGCACTTAC	NA	NA	NA	NA	nontargeting	Nontargeting
SABETI-NT-19	-0.062265003242729	0.183756599779118	0.338844990153136	KIAA2013	groupGroup2	27	2675	0.53054698639117	0.982613719737604	GTAAACCGTGGTGCACTTAC	NA	NA	NA	NA	nontargeting	Nontargeting
SABETI-NT-19	1.07416119280395	0.131819312947531	-8.14873912467972	KIF11	(Intercept)	54	5923	7.35476582900278e-16	2.23737855965575e-15	GTAAACCGTGGTGCACTTAC	NA	NA	NA	NA	nontargeting	Nontargeting
SABETI-NT-19	-0.331970709733116	0.132403434293167	2.50726660909767	KIF11	groupGroup2	54	5923	0.0243337803855942	0.767824449930595	GTAAACCGTGGTGCACTTAC	NA	NA	NA	NA	nontargeting	Nontargeting
SABETI-NT-19	-0.0147422817372015	0.094112045122769	0.15664606712106	KIF14	(Intercept)	100	9077	0.248952411248122	0.265550438007077	GTAAACCGTGGTGCACTTAC	NA	NA	NA	NA	nontargeting	Nontargeting
SABETI-NT-19	-0.011767004374084	0.0946537486850698	0.124316305878544	KIF14	groupGroup2	100	9077	0.197870325547656	0.938236814366515	GTAAACCGTGGTGCACTTAC	NA	NA	NA	NA	nontargeting	Nontargeting
SABETI-NT-19	1.24782468685477	0.142967944521682	-8.7280032669528	KIF1B	(Intercept)	45	4364	5.18416335872602e-18	1.99283024627399e-17	GTAAACCGTGGTGCACTTAC	NA	NA	NA	NA	nontargeting	Nontargeting
SABETI-NT-19	-0.103546662216018	0.143727640521757	0.720436666462523	KIF1B	groupGroup2	45	4364	0.942512362370148	0.998380591111859	GTAAACCGTGGTGCACTTAC	NA	NA	NA	NA	nontargeting	Nontargeting
SABETI-NT-19	0.317835110622469	0.0917544350321263	-3.46397545264362	KIF20B	(Intercept)	99	9030	0.00106451015713004	0.00127286820730042	GTAAACCGTGGTGCACTTAC	NA	NA	NA	NA	nontargeting	Nontargeting
SABETI-NT-19	-0.151899506614866	0.0922256091435696	1.64704259506056	KIF20B	groupGroup2	99	9030	0.199098581975847	0.938579215493862	GTAAACCGTGGTGCACTTAC	NA	NA	NA	NA	nontargeting	Nontargeting
SABETI-NT-19	2.47505435334496	0.261977153678787	-9.44759616855618	KIF21B	(Intercept)	15	999	6.93402108998936e-21	3.45831628837237e-20	GTAAACCGTGGTGCACTTAC	NA	NA	NA	NA	nontargeting	Nontargeting
SABETI-NT-19	0.292485012286434	0.263935131344032	-1.10817006738367	KIF21B	groupGroup2	15	999	0.535576750563438	0.98266721351005	GTAAACCGTGGTGCACTTAC	NA	NA	NA	NA	nontargeting	Nontargeting
SABETI-NT-19	2.05017115937974	0.212837599060257	-9.63256101568461	KIF24	(Intercept)	23	1506	1.16518090335942e-21	6.26689998417585e-21	GTAAACCGTGGTGCACTTAC	NA	NA	NA	NA	nontargeting	Nontargeting
SABETI-NT-19	0.287180705479002	0.214417575015635	-1.33935245493781	KIF24	groupGroup2	23	1506	0.360911919447978	0.968625147737807	GTAAACCGTGGTGCACTTAC	NA	NA	NA	NA	nontargeting	Nontargeting
SABETI-NT-19	-0.164002976270266	0.0887512872812876	1.84789405646	KIF2C	(Intercept)	113	10367	0.129235341044006	0.140594436489353	GTAAACCGTGGTGCACTTAC	NA	NA	NA	NA	nontargeting	Nontargeting
SABETI-NT-19	-0.105055881250482	0.0892381613897107	1.17725286597619	KIF2C	groupGroup2	113	10367	0.478189187276746	0.978952244777365	GTAAACCGTGGTGCACTTAC	NA	NA	NA	NA	nontargeting	Nontargeting
SABETI-NT-19	2.01243083139687	0.1980248086774	-10.1625187512505	KIF3B	(Intercept)	24	2619	5.82896375725444e-24	4.02168677751237e-23	GTAAACCGTGGTGCACTTAC	NA	NA	NA	NA	nontargeting	Nontargeting
SABETI-NT-19	-0.23529016979334	0.198945356618588	1.18268741624582	KIF3B	groupGroup2	24	2619	0.473866106400688	0.978566790422313	GTAAACCGTGGTGCACTTAC	NA	NA	NA	NA	nontargeting	Nontargeting
SABETI-NT-19	3.11104312006501	0.373717543296457	-8.32458410334011	KIF3C	(Intercept)	8	423	1.69250658360979e-16	5.53237659349683e-16	GTAAACCGTGGTGCACTTAC	NA	NA	NA	NA	nontargeting	Nontargeting
SABETI-NT-19	0.521035912388116	0.377055043308801	-1.38185636721851	KIF3C	groupGroup2	8	423	0.334031615092406	0.964600882700484	GTAAACCGTGGTGCACTTAC	NA	NA	NA	NA	nontargeting	Nontargeting
SABETI-NT-19	2.13021386705325	0.220195614577887	-9.67418843075893	KIF5A	(Intercept)	20	2227	7.7631807084939e-22	4.25134267916604e-21	GTAAACCGTGGTGCACTTAC	NA	NA	NA	NA	nontargeting	Nontargeting
SABETI-NT-19	-0.238219548440382	0.221239425838414	1.07674998494332	KIF5A	groupGroup2	20	2227	0.563183949974878	0.983801814132836	GTAAACCGTGGTGCACTTAC	NA	NA	NA	NA	nontargeting	Nontargeting
SABETI-NT-19	0.607787331608793	0.113425030685891	-5.35849386976974	KIFC1	(Intercept)	76	6694	1.6783716718007e-07	2.40500061490025e-07	GTAAACCGTGGTGCACTTAC	NA	NA	NA	NA	nontargeting	Nontargeting
SABETI-NT-19	-0.082826378058307	0.114045312311542	0.726258505321524	KIFC1	groupGroup2	76	6694	0.935360623994688	0.998254691973886	GTAAACCGTGGTGCACTTAC	NA	NA	NA	NA	nontargeting	Nontargeting
SABETI-NT-19	2.41789593950508	0.245914666768184	-9.83225592552538	KIFC2	(Intercept)	16	871	1.63532544260332e-22	9.61893348408099e-22	GTAAACCGTGGTGCACTTAC	NA	NA	NA	NA	nontargeting	Nontargeting
SABETI-NT-19	0.525393217757078	0.248239558482405	-2.1164766041683	KIFC2	groupGroup2	16	871	0.0686085859177406	0.863923669908385	GTAAACCGTGGTGCACTTAC	NA	NA	NA	NA	nontargeting	Nontargeting
SABETI-NT-19	1.24782468685478	0.144993572621633	-8.60606897459539	KIFC3	(Intercept)	49	3636	1.51217559321561e-17	5.53982402631922e-17	GTAAACCGTGGTGCACTTAC	NA	NA	NA	NA	nontargeting	Nontargeting
SABETI-NT-19	0.107656180720613	0.145911597702023	-0.737817845984152	KIFC3	groupGroup2	49	3636	0.921250294405268	0.998009618252567	GTAAACCGTGGTGCACTTAC	NA	NA	NA	NA	nontargeting	Nontargeting
SABETI-NT-19	1.94097186741472	0.217780222255039	-8.91252588190347	KISS1R	(Intercept)	27	1892	9.97658155664094e-19	4.11650865039815e-18	GTAAACCGTGGTGCACTTAC	NA	NA	NA	NA	nontargeting	Nontargeting
SABETI-NT-19	0.0618666253081152	0.21910022235896	-0.28236678467061	KISS1R	groupGroup2	27	1892	0.44467543771936	0.976660246148131	GTAAACCGTGGTGCACTTAC	NA	NA	NA	NA	nontargeting	Nontargeting
SABETI-NT-19	1.5946956306969	0.16722726562241	-9.53609822394412	KLC2	(Intercept)	33	2139	2.96614812804554e-21	1.53137998041669e-20	GTAAACCGTGGTGCACTTAC	NA	NA	NA	NA	nontargeting	Nontargeting
SABETI-NT-19	0.388306803330985	0.168595319096617	-2.30318851918099	KLC2	groupGroup2	33	2139	0.0425364770098708	0.822474389025013	GTAAACCGTGGTGCACTTAC	NA	NA	NA	NA	nontargeting	Nontargeting
SABETI-NT-19	-0.236909747078356	0.089774375100244	2.63894621169813	KLF1	(Intercept)	119	9466	0.0166328349755351	0.018917104022534	GTAAACCGTGGTGCACTTAC	NA	NA	NA	NA	nontargeting	Nontargeting
SABETI-NT-19	0.0695990490902419	0.0903125671078198	-0.770646337703488	KLF1	groupGroup2	119	9466	0.881833174711974	0.996694983059969	GTAAACCGTGGTGCACTTAC	NA	NA	NA	NA	nontargeting	Nontargeting
SABETI-NT-19	1.97606318722597	0.201588307886448	-9.8024692401261	KLF16	(Intercept)	25	1899	2.19732933488466e-22	1.27487877478741e-21	GTAAACCGTGGTGCACTTAC	NA	NA	NA	NA	nontargeting	Nontargeting
SABETI-NT-19	0.119616243125291	0.202886135317378	-0.589573274379609	KLF16	groupGroup2	25	1899	0.889046452727538	0.996922160554879	GTAAACCGTGGTGCACTTAC	NA	NA	NA	NA	nontargeting	Nontargeting
SABETI-NT-19	-0.0853598489511548	0.0779072365674052	1.09566007873096	KLHDC10	(Intercept)	130	9836	0.546455118540352	0.565548003650837	GTAAACCGTGGTGCACTTAC	NA	NA	NA	NA	nontargeting	Nontargeting
SABETI-NT-19	0.107402673446125	0.0783967690960672	-1.36998851718639	KLHDC10	groupGroup2	130	9836	0.341380972280464	0.965779785341205	GTAAACCGTGGTGCACTTAC	NA	NA	NA	NA	nontargeting	Nontargeting
SABETI-NT-19	0.563335569037957	0.104186080172837	-5.40701375945255	KLHDC4	(Intercept)	85	5700	1.28168444086133e-07	1.84838949664144e-07	GTAAACCGTGGTGCACTTAC	NA	NA	NA	NA	nontargeting	Nontargeting
SABETI-NT-19	0.264592880966125	0.104935579627621	-2.52147919614177	KLHDC4	groupGroup2	85	5700	0.0233725171052832	0.762851225644475	GTAAACCGTGGTGCACTTAC	NA	NA	NA	NA	nontargeting	Nontargeting
SABETI-NT-19	2.13021386705324	0.214034883431487	-9.95264805858212	KLHL11	(Intercept)	20	2381	4.91120921031192e-23	3.05977352767846e-22	GTAAACCGTGGTGCACTTAC	NA	NA	NA	NA	nontargeting	Nontargeting
SABETI-NT-19	-0.275663083900231	0.215003718872817	1.28213170146743	KLHL11	groupGroup2	20	2381	0.399592899828804	0.971875439463359	GTAAACCGTGGTGCACTTAC	NA	NA	NA	NA	nontargeting	Nontargeting
SABETI-NT-19	1.37644206467687	0.14577860462401	-9.44200329140872	KLHL12	(Intercept)	45	3804	7.31438582408688e-21	3.64086427601755e-20	GTAAACCGTGGTGCACTTAC	NA	NA	NA	NA	nontargeting	Nontargeting
SABETI-NT-19	-0.0214073269326614	0.146606666572314	0.146018782318484	KLHL12	groupGroup2	45	3804	0.23218687760087	0.947493686457308	GTAAACCGTGGTGCACTTAC	NA	NA	NA	NA	nontargeting	Nontargeting
SABETI-NT-19	2.74331833993965	0.289299502548654	-9.48262377146079	KLHL17	(Intercept)	11	1220	4.95936354021812e-21	2.5067735459095e-20	GTAAACCGTGGTGCACTTAC	NA	NA	NA	NA	nontargeting	Nontargeting
SABETI-NT-19	-0.172947039219196	0.290731425097817	0.594868749262341	KLHL17	groupGroup2	11	1220	0.896137583853424	0.997200117582206	GTAAACCGTGGTGCACTTAC	NA	NA	NA	NA	nontargeting	Nontargeting
SABETI-NT-19	0.663876798259832	0.113198974382338	-5.86468916244364	KLHL20	(Intercept)	68	6765	8.9994969678802e-09	1.38495489730251e-08	GTAAACCGTGGTGCACTTAC	NA	NA	NA	NA	nontargeting	Nontargeting
SABETI-NT-19	-0.129438952913631	0.113795165745298	1.1374732139619	KLHL20	groupGroup2	68	6765	0.510681032117552	0.981301931884535	GTAAACCGTGGTGCACTTAC	NA	NA	NA	NA	nontargeting	Nontargeting
SABETI-NT-19	2.01243083139691	0.205274261559518	-9.80361987960881	KLHL21	(Intercept)	24	2303	2.17243327238632e-22	1.26108310732799e-21	GTAAACCGTGGTGCACTTAC	NA	NA	NA	NA	nontargeting	Nontargeting
SABETI-NT-19	-0.134830700703643	0.206331943049734	0.653464988070913	KLHL21	groupGroup2	24	2303	0.973086892162858	0.999105383092574	GTAAACCGTGGTGCACTTAC	NA	NA	NA	NA	nontargeting	Nontargeting
SABETI-NT-19	0.877450898557886	0.12196662716303	-7.19418843471842	KLHL22	(Intercept)	67	4568	1.25666739688237e-12	2.65852304456884e-12	GTAAACCGTGGTGCACTTAC	NA	NA	NA	NA	nontargeting	Nontargeting
SABETI-NT-19	0.213026140430692	0.122806987503546	-1.73464185353899	KLHL22	groupGroup2	67	4568	0.165608522686272	0.926445453832273	GTAAACCGTGGTGCACTTAC	NA	NA	NA	NA	nontargeting	Nontargeting
SABETI-NT-19	0.252021892052906	0.0878375021253433	-2.8691832754223	KLHL23	(Intercept)	101	8702	0.00823066522809212	0.00948445884226064	GTAAACCGTGGTGCACTTAC	NA	NA	NA	NA	nontargeting	Nontargeting
SABETI-NT-19	-0.00322713204940408	0.0883450092207086	0.0365287420067146	KLHL23	groupGroup2	101	8702	0.0582784776192999	0.851339667360067	GTAAACCGTGGTGCACTTAC	NA	NA	NA	NA	nontargeting	Nontargeting
SABETI-NT-19	2.66921036778595	0.307373001117695	-8.68394542812788	KLHL24	(Intercept)	13	804	7.64544499748528e-18	2.88981496820731e-17	GTAAACCGTGGTGCACTTAC	NA	NA	NA	NA	nontargeting	Nontargeting
SABETI-NT-19	0.267549930593729	0.309565169224498	-0.864276595664742	KLHL24	groupGroup2	13	804	0.774871927789666	0.993253068254212	GTAAACCGTGGTGCACTTAC	NA	NA	NA	NA	nontargeting	Nontargeting
SABETI-NT-19	3.11104312006494	0.343331458380045	-9.06134012520701	KLHL26	(Intercept)	9	706	2.57715050406872e-19	1.12161309079966e-18	GTAAACCGTGGTGCACTTAC	NA	NA	NA	NA	nontargeting	Nontargeting
SABETI-NT-19	0.0429131587039073	0.345402391574087	-0.124241058402465	KLHL26	groupGroup2	9	706	0.197751171688168	0.938128797650197	GTAAACCGTGGTGCACTTAC	NA	NA	NA	NA	nontargeting	Nontargeting
SABETI-NT-19	1.87428049291604	0.189721047487612	-9.87913843896748	KLHL36	(Intercept)	30	1939	1.02543644974036e-22	6.16483676159112e-22	GTAAACCGTGGTGCACTTAC	NA	NA	NA	NA	nontargeting	Nontargeting
SABETI-NT-19	0.214872107738543	0.191055415729222	-1.1246585547885	KLHL36	groupGroup2	30	1939	0.521467501191848	0.982189336968634	GTAAACCGTGGTGCACTTAC	NA	NA	NA	NA	nontargeting	Nontargeting
SABETI-NT-19	1.57059807911785	0.163427706467433	-9.61035379536963	KLHL42	(Intercept)	35	2498	1.44600257918571e-21	7.70455767189744e-21	GTAAACCGTGGTGCACTTAC	NA	NA	NA	NA	nontargeting	Nontargeting
SABETI-NT-19	0.248215278886261	0.164611397739776	-1.50788634501877	KLHL42	groupGroup2	35	2498	0.263167236083756	0.953450540412977	GTAAACCGTGGTGCACTTAC	NA	NA	NA	NA	nontargeting	Nontargeting
SABETI-NT-19	2.08939187253296	0.220558784176071	-9.47317460212787	KLK1	(Intercept)	23	1291	5.42930755551326e-21	2.73398041807935e-20	GTAAACCGTGGTGCACTTAC	NA	NA	NA	NA	nontargeting	Nontargeting
SABETI-NT-19	0.405690628243709	0.222360056872645	-1.8244761849295	KLK1	groupGroup2	23	1291	0.136160227034436	0.914352220112081	GTAAACCGTGGTGCACTTAC	NA	NA	NA	NA	nontargeting	Nontargeting
SABETI-NT-19	2.60021749629895	0.308098161248724	-8.43957486068805	KLK13	(Intercept)	8	325	6.3698793073791e-17	2.18202614602442e-16	GTAAACCGTGGTGCACTTAC	NA	NA	NA	NA	nontargeting	Nontargeting
SABETI-NT-19	1.33120554835379	0.313345465355285	-4.24836385247961	KLK13	groupGroup2	8	325	4.30674902013082e-05	0.0669814154261338	GTAAACCGTGGTGCACTTAC	NA	NA	NA	NA	nontargeting	Nontargeting
SABETI-NT-19	-0.398842567347661	0.0696811928946283	5.72381945227014	KMT2A	(Intercept)	149	12623	2.08310877488202e-08	3.13518652724278e-08	GTAAACCGTGGTGCACTTAC	NA	NA	NA	NA	nontargeting	Nontargeting
SABETI-NT-19	-0.085992431963605	0.0700621699833647	1.22737323128905	KMT2A	groupGroup2	149	12623	0.439364685506856	0.976514614102161	GTAAACCGTGGTGCACTTAC	NA	NA	NA	NA	nontargeting	Nontargeting
SABETI-NT-19	1.26521642956665	0.139638392560335	-9.06066309106195	KMT5B	(Intercept)	43	4404	2.59319820348816e-19	1.1283009010733e-18	GTAAACCGTGGTGCACTTAC	NA	NA	NA	NA	nontargeting	Nontargeting
SABETI-NT-19	-0.0917967844400689	0.140383671051963	0.653899301479943	KMT5B	groupGroup2	43	4404	0.97364663198045	0.999128966348699	GTAAACCGTGGTGCACTTAC	NA	NA	NA	NA	nontargeting	Nontargeting
SABETI-NT-19	1.59469563069691	0.165960215701725	-9.60890309737247	KMT5C	(Intercept)	38	2446	1.46651880692406e-21	7.80864444309077e-21	GTAAACCGTGGTGCACTTAC	NA	NA	NA	NA	nontargeting	Nontargeting
SABETI-NT-19	0.239123367925073	0.167150820050792	-1.43058447366522	KMT5C	groupGroup2	38	2446	0.305098679808858	0.960223141815396	GTAAACCGTGGTGCACTTAC	NA	NA	NA	NA	nontargeting	Nontargeting
SABETI-NT-19	2.26374525967776	0.225525573376732	-10.0376432959834	KPTN	(Intercept)	20	1742	2.08264559134336e-23	1.35343622679548e-22	GTAAACCGTGGTGCACTTAC	NA	NA	NA	NA	nontargeting	Nontargeting
SABETI-NT-19	-0.0521519530928174	0.226770091816712	0.229977210288248	KPTN	groupGroup2	20	1742	0.363781042657336	0.968911417225914	GTAAACCGTGGTGCACTTAC	NA	NA	NA	NA	nontargeting	Nontargeting
SABETI-NT-19	2.66921036778593	0.290230184489938	-9.19687375893346	KREMEN2	(Intercept)	13	800	7.37030024416224e-20	3.36110349330589e-19	GTAAACCGTGGTGCACTTAC	NA	NA	NA	NA	nontargeting	Nontargeting
SABETI-NT-19	0.323305730241351	0.292453656866929	-1.10549388817682	KREMEN2	groupGroup2	13	800	0.53789128252292	0.982890115181404	GTAAACCGTGGTGCACTTAC	NA	NA	NA	NA	nontargeting	Nontargeting
SABETI-NT-19	0.220671362168821	0.110416404072602	-1.99853784428375	KRT19	(Intercept)	89	7651	0.0913167626406022	0.100276911260153	GTAAACCGTGGTGCACTTAC	NA	NA	NA	NA	nontargeting	Nontargeting
SABETI-NT-19	-0.0762332943527228	0.111032358033832	0.686586286220225	KRT19	groupGroup2	89	7651	0.98468694564878	0.999406749271207	GTAAACCGTGGTGCACTTAC	NA	NA	NA	NA	nontargeting	Nontargeting
SABETI-NT-19	-1.58335819965105	0.0458916575047583	34.5020922263895	KRTCAP2	(Intercept)	190	16399	1.49247787196141e-260	7.02659863067732e-259	GTAAACCGTGGTGCACTTAC	NA	NA	NA	NA	nontargeting	Nontargeting
SABETI-NT-19	0.0594475967540268	0.046165349587414	-1.28771031271978	KRTCAP2	groupGroup2	190	16399	0.395693644705886	0.971483868951065	GTAAACCGTGGTGCACTTAC	NA	NA	NA	NA	nontargeting	Nontargeting
SABETI-NT-19	-0.0530244683082172	0.0779220017651298	0.680481341688859	KXD1	(Intercept)	116	10372	0.99239946412526	0.992958535068498	GTAAACCGTGGTGCACTTAC	NA	NA	NA	NA	nontargeting	Nontargeting
SABETI-NT-19	-0.0197348859742114	0.0783666149736888	0.2518277200162	KXD1	groupGroup2	116	10372	0.397651539639412	0.971875439463359	GTAAACCGTGGTGCACTTAC	NA	NA	NA	NA	nontargeting	Nontargeting
SABETI-NT-19	1.13388042750558	0.131659926971971	-8.61219091931415	KYAT3	(Intercept)	51	4471	1.433546861675e-17	5.26435970482542e-17	GTAAACCGTGGTGCACTTAC	NA	NA	NA	NA	nontargeting	Nontargeting
SABETI-NT-19	0.0169217232101266	0.132434172616631	-0.127774598321473	KYAT3	groupGroup2	51	4471	0.203345294271564	0.940024550760937	GTAAACCGTGGTGCACTTAC	NA	NA	NA	NA	nontargeting	Nontargeting
SABETI-NT-19	1.72474875894506	0.176078269534776	-9.7953527343385	LACTB	(Intercept)	34	2499	2.357704676008e-22	1.36362030328094e-21	GTAAACCGTGGTGCACTTAC	NA	NA	NA	NA	nontargeting	Nontargeting
SABETI-NT-19	0.0845356757131581	0.177178686916839	-0.477121019374277	LACTB	groupGroup2	34	2499	0.733448104279634	0.992263946114092	GTAAACCGTGGTGCACTTAC	NA	NA	NA	NA	nontargeting	Nontargeting
SABETI-NT-19	-0.753189221526811	0.0778439400226849	9.67563077238023	LAGE3	(Intercept)	142	11767	7.65448352094306e-22	4.19467474332528e-21	GTAAACCGTGGTGCACTTAC	NA	NA	NA	NA	nontargeting	Nontargeting
SABETI-NT-19	-0.00590123969746281	0.0782938846467837	0.0753729326892612	LAGE3	groupGroup2	142	11767	0.120164010960646	0.906318211450576	GTAAACCGTGGTGCACTTAC	NA	NA	NA	NA	nontargeting	Nontargeting
SABETI-NT-19	2.31253542384723	0.23172680981231	-9.97957649233722	LAMA5	(Intercept)	18	1282	3.74528698914142e-23	2.36417091472605e-22	GTAAACCGTGGTGCACTTAC	NA	NA	NA	NA	nontargeting	Nontargeting
SABETI-NT-19	0.228204079266875	0.233388525304626	-0.97778619993856	LAMA5	groupGroup2	18	1282	0.656360155498526	0.989221073183093	GTAAACCGTGGTGCACTTAC	NA	NA	NA	NA	nontargeting	Nontargeting
SABETI-NT-19	-0.121077931553241	0.0758959858074137	1.59531403756289	LAMTOR1	(Intercept)	123	10519	0.221284056126492	0.236952694574712	GTAAACCGTGGTGCACTTAC	NA	NA	NA	NA	nontargeting	Nontargeting
SABETI-NT-19	0.0256317947947705	0.0763443298376319	-0.335739338458847	LAMTOR1	groupGroup2	123	10519	0.525865123668024	0.982522599568237	GTAAACCGTGGTGCACTTAC	NA	NA	NA	NA	nontargeting	Nontargeting
SABETI-NT-19	0.311055423637092	0.0917914012734018	-3.3887207224412	LAMTOR2	(Intercept)	94	8324	0.00140438978164226	0.00167115292645197	GTAAACCGTGGTGCACTTAC	NA	NA	NA	NA	nontargeting	Nontargeting
SABETI-NT-19	-0.0196850113654718	0.0923148748225242	0.213237697644246	LAMTOR2	groupGroup2	94	8324	0.337716868195686	0.965388346846178	GTAAACCGTGGTGCACTTAC	NA	NA	NA	NA	nontargeting	Nontargeting
SABETI-NT-19	0.913818542728774	0.11867834236669	-7.69996045196919	LAMTOR3	(Intercept)	64	5610	2.72216698289696e-14	6.89673119116813e-14	GTAAACCGTGGTGCACTTAC	NA	NA	NA	NA	nontargeting	Nontargeting
SABETI-NT-19	-0.0487420063937324	0.119337274540442	0.408439078078778	LAMTOR3	groupGroup2	64	5610	0.634097302738712	0.988182027979264	GTAAACCGTGGTGCACTTAC	NA	NA	NA	NA	nontargeting	Nontargeting
SABETI-NT-19	-0.675668583285984	0.0593395664252215	11.3864765786155	LAMTOR4	(Intercept)	168	13302	9.76679324443266e-30	1.0095955242939e-28	GTAAACCGTGGTGCACTTAC	NA	NA	NA	NA	nontargeting	Nontargeting
SABETI-NT-19	0.0923403776102684	0.0597070458961071	-1.54655746611455	LAMTOR4	groupGroup2	168	13302	0.243939985706676	0.95079530444901	GTAAACCGTGGTGCACTTAC	NA	NA	NA	NA	nontargeting	Nontargeting
SABETI-NT-19	-0.514778198081817	0.0641564881837366	8.02379015209737	LAMTOR5	(Intercept)	154	12919	2.05062797228002e-15	5.92824808570306e-15	GTAAACCGTGGTGCACTTAC	NA	NA	NA	NA	nontargeting	Nontargeting
SABETI-NT-19	-0.0231727339917403	0.0645220548453004	0.359144389423118	LAMTOR5	groupGroup2	154	12919	0.561025848448294	0.983801814132836	GTAAACCGTGGTGCACTTAC	NA	NA	NA	NA	nontargeting	Nontargeting
SABETI-NT-19	1.31928365083692	0.149493893928313	-8.82500024696366	LAMTOR5-AS1	(Intercept)	45	4176	2.189191380272e-18	8.74273362363958e-18	GTAAACCGTGGTGCACTTAC	NA	NA	NA	NA	nontargeting	Nontargeting
SABETI-NT-19	-0.1428839327282	0.150264632340417	0.95088199067698	LAMTOR5-AS1	groupGroup2	45	4176	0.683328569873846	0.990468758914654	GTAAACCGTGGTGCACTTAC	NA	NA	NA	NA	nontargeting	Nontargeting
SABETI-NT-19	0.109770666135376	0.0820935230816003	-1.33714161623036	LARP1B	(Intercept)	108	9462	0.362352830190898	0.381494542749386	GTAAACCGTGGTGCACTTAC	NA	NA	NA	NA	nontargeting	Nontargeting
SABETI-NT-19	0.00901235161904806	0.0825726233348149	-0.109144547612407	LARP1B	groupGroup2	108	9462	0.17382431593649	0.930373186352265	GTAAACCGTGGTGCACTTAC	NA	NA	NA	NA	nontargeting	Nontargeting
SABETI-NT-19	-0.0670107102829632	0.0809713494743546	0.82758544495034	LARP4B	(Intercept)	121	9927	0.81581062793684	0.826847840581534	GTAAACCGTGGTGCACTTAC	NA	NA	NA	NA	nontargeting	Nontargeting
SABETI-NT-19	0.0369784231840872	0.0814528702221385	-0.453985514362349	LARP4B	groupGroup2	121	9927	0.7003214942257	0.991112523675254	GTAAACCGTGGTGCACTTAC	NA	NA	NA	NA	nontargeting	Nontargeting
SABETI-NT-19	-0.463173425728808	0.061822691810452	7.4919647165946	LBR	(Intercept)	148	13578	1.35700329911917e-13	3.18083375598846e-13	GTAAACCGTGGTGCACTTAC	NA	NA	NA	NA	nontargeting	Nontargeting
SABETI-NT-19	-0.089118255697887	0.0621560174837948	1.43378323299304	LBR	groupGroup2	148	13578	0.303268262450078	0.959992791240279	GTAAACCGTGGTGCACTTAC	NA	NA	NA	NA	nontargeting	Nontargeting
SABETI-NT-19	3.11104312006504	0.396413513478801	-7.84797443650066	LCAT	(Intercept)	9	214	8.45620729782892e-15	2.27492028475926e-14	GTAAACCGTGGTGCACTTAC	NA	NA	NA	NA	nontargeting	Nontargeting
SABETI-NT-19	1.21418309294806	0.402525021057106	-3.01641644477004	LCAT	groupGroup2	9	214	0.00511563402464366	0.568085626381203	GTAAACCGTGGTGCACTTAC	NA	NA	NA	NA	nontargeting	Nontargeting
SABETI-NT-19	3.0056826044071	0.322840331698824	-9.31012116296267	LCMT2	(Intercept)	10	1155	2.55373213011234e-20	1.21183570319644e-19	GTAAACCGTGGTGCACTTAC	NA	NA	NA	NA	nontargeting	Nontargeting
SABETI-NT-19	-0.359582585635197	0.324169730229138	1.10924170921519	LCMT2	groupGroup2	10	1155	0.534651847774522	0.982653126749694	GTAAACCGTGGTGCACTTAC	NA	NA	NA	NA	nontargeting	Nontargeting
SABETI-NT-19	1.14938461404155	0.14477047691868	-7.93935779245362	LDLRAD3	(Intercept)	44	4296	4.06461493171636e-15	1.13548427721463e-14	GTAAACCGTGGTGCACTTAC	NA	NA	NA	NA	nontargeting	Nontargeting
SABETI-NT-19	-0.0487569502634974	0.145579483938541	0.334916355961812	LDLRAD3	groupGroup2	44	4296	0.524623632670678	0.982495119980171	GTAAACCGTGGTGCACTTAC	NA	NA	NA	NA	nontargeting	Nontargeting
SABETI-NT-19	1.97606318722596	0.19830546385598	-9.96474403075998	LEMD2	(Intercept)	25	1697	4.34866458289036e-23	2.72506579673108e-22	GTAAACCGTGGTGCACTTAC	NA	NA	NA	NA	nontargeting	Nontargeting
SABETI-NT-19	0.260524773357576	0.199763652067027	-1.30416505035742	LEMD2	groupGroup2	25	1697	0.384354626757526	0.97048661714077	GTAAACCGTGGTGCACTTAC	NA	NA	NA	NA	nontargeting	Nontargeting
SABETI-NT-19	0.54609376260345	0.101193372066114	-5.39653686257896	LETM1	(Intercept)	82	7715	1.35878917133675e-07	1.95682310507146e-07	GTAAACCGTGGTGCACTTAC	NA	NA	NA	NA	nontargeting	Nontargeting
SABETI-NT-19	-0.138180884342504	0.101716614973165	1.35848882091641	LETM1	groupGroup2	82	7715	0.34861725489523	0.966756773669478	GTAAACCGTGGTGCACTTAC	NA	NA	NA	NA	nontargeting	Nontargeting
SABETI-NT-19	-1.05476040613926	0.0764063477817382	13.8046175057638	LGALS1	(Intercept)	160	13062	4.78075787364722e-43	7.62255685408426e-42	GTAAACCGTGGTGCACTTAC	NA	NA	NA	NA	nontargeting	Nontargeting
SABETI-NT-19	0.131704757105595	0.0768673291045252	-1.71340358302941	LGALS1	groupGroup2	160	13062	0.173276635168999	0.930100018547303	GTAAACCGTGGTGCACTTAC	NA	NA	NA	NA	nontargeting	Nontargeting
SABETI-NT-19	2.13021386705325	0.225331469312539	-9.4536900396216	LHFPL2	(Intercept)	23	1392	6.5418354070586e-21	3.26948401781885e-20	GTAAACCGTGGTGCACTTAC	NA	NA	NA	NA	nontargeting	Nontargeting
SABETI-NT-19	0.272987681893868	0.226971876344674	-1.20273791753528	LHFPL2	groupGroup2	23	1392	0.458155511668668	0.977934802523314	GTAAACCGTGGTGCACTTAC	NA	NA	NA	NA	nontargeting	Nontargeting
SABETI-NT-19	0.304321391455745	0.100647001956079	-3.02365083451314	LIG1	(Intercept)	82	7951	0.00499488994860448	0.00580921919057453	GTAAACCGTGGTGCACTTAC	NA	NA	NA	NA	nontargeting	Nontargeting
SABETI-NT-19	-0.0468576629995732	0.101212431805998	0.462963513112588	LIG1	groupGroup2	82	7951	0.713218958660926	0.991545480975484	GTAAACCGTGGTGCACTTAC	NA	NA	NA	NA	nontargeting	Nontargeting
SABETI-NT-19	3.00568260440716	0.331276737508338	-9.07302645822366	LIMD2	(Intercept)	8	803	2.3151233057778e-19	1.01174593487272e-18	GTAAACCGTGGTGCACTTAC	NA	NA	NA	NA	nontargeting	Nontargeting
SABETI-NT-19	0.00069052828154707	0.333197081083433	-0.00207243196519528	LIMD2	groupGroup2	8	803	0.00330712056935401	0.514133678980398	GTAAACCGTGGTGCACTTAC	NA	NA	NA	NA	nontargeting	Nontargeting
SABETI-NT-19	2.47505435334502	0.24809018621005	-9.9764299070237	LIMK1	(Intercept)	14	1715	3.86593744105742e-23	2.43654119615022e-22	GTAAACCGTGGTGCACTTAC	NA	NA	NA	NA	nontargeting	Nontargeting
SABETI-NT-19	-0.238466392761455	0.249236654772534	0.956787006225435	LIMK1	groupGroup2	14	1715	0.677349544017644	0.990221166352004	GTAAACCGTGGTGCACTTAC	NA	NA	NA	NA	nontargeting	Nontargeting
SABETI-NT-19	1.72474875894508	0.179261787980617	-9.62139660869372	LIMK2	(Intercept)	33	2633	1.29886628102015e-21	6.95230093081165e-21	GTAAACCGTGGTGCACTTAC	NA	NA	NA	NA	nontargeting	Nontargeting
SABETI-NT-19	0.00554726439451576	0.180305259267764	-0.030765960000522	LIMK2	groupGroup2	33	2633	0.0490876249080381	0.835098577019882	GTAAACCGTGGTGCACTTAC	NA	NA	NA	NA	nontargeting	Nontargeting
SABETI-NT-19	1.1811333123561	0.136946185858963	-8.6247988941621	LIN54	(Intercept)	52	4413	1.28410760236197e-17	4.73948323961958e-17	GTAAACCGTGGTGCACTTAC	NA	NA	NA	NA	nontargeting	Nontargeting
SABETI-NT-19	-0.0363132333179574	0.137715272963448	0.263683413876656	LIN54	groupGroup2	52	4413	0.415952245689064	0.97431087310154	GTAAACCGTGGTGCACTTAC	NA	NA	NA	NA	nontargeting	Nontargeting
SABETI-NT-19	2.26374525967779	0.232641870258815	-9.73060119040206	LIN7B	(Intercept)	21	1268	4.4653892064796e-22	2.50661828571022e-21	GTAAACCGTGGTGCACTTAC	NA	NA	NA	NA	nontargeting	Nontargeting
SABETI-NT-19	0.263941121191757	0.23434646830628	-1.12628589241976	LIN7B	groupGroup2	21	1268	0.520089054446148	0.982037228132292	GTAAACCGTGGTGCACTTAC	NA	NA	NA	NA	nontargeting	Nontargeting
SABETI-NT-19	3.92197333628131	0.510522579062098	-7.68227204267151	LINC00115	(Intercept)	4	595	3.12582989171524e-14	7.86815988614671e-14	GTAAACCGTGGTGCACTTAC	NA	NA	NA	NA	nontargeting	Nontargeting
SABETI-NT-19	-0.602799071045497	0.512197897856931	1.17688704613519	LINC00115	groupGroup2	4	595	0.478481186155926	0.978952244777365	GTAAACCGTGGTGCACTTAC	NA	NA	NA	NA	nontargeting	Nontargeting
SABETI-NT-19	1.47962630091209	0.156131715873571	-9.47678242459226	LINC00200	(Intercept)	43	3972	5.2448929694643e-21	2.64502131414713e-20	GTAAACCGTGGTGCACTTAC	NA	NA	NA	NA	nontargeting	Nontargeting
SABETI-NT-19	-0.203673128381041	0.156887934043116	1.29820772784903	LINC00200	groupGroup2	43	3972	0.388431926656174	0.970823495911941	GTAAACCGTGGTGCACTTAC	NA	NA	NA	NA	nontargeting	Nontargeting
SABETI-NT-19	2.66921036778591	0.278649313538021	-9.57910261430343	LINC00205	(Intercept)	14	823	1.95783529092305e-21	1.02904074368325e-20	GTAAACCGTGGTGCACTTAC	NA	NA	NA	NA	nontargeting	Nontargeting
SABETI-NT-19	0.324453177297833	0.280830526882536	-1.15533443212014	LINC00205	groupGroup2	14	823	0.495907001948118	0.980318976559404	GTAAACCGTGGTGCACTTAC	NA	NA	NA	NA	nontargeting	Nontargeting
SABETI-NT-19	2.82336104761326	0.316790323417247	-8.91239674607921	LINC00240	(Intercept)	11	740	9.98821168246416e-19	4.12120271100312e-18	GTAAACCGTGGTGCACTTAC	NA	NA	NA	NA	nontargeting	Nontargeting
SABETI-NT-19	0.235530119358938	0.319028841679673	-0.738272182912624	LINC00240	groupGroup2	11	740	0.920698133411948	0.998009618252567	GTAAACCGTGGTGCACTTAC	NA	NA	NA	NA	nontargeting	Nontargeting
SABETI-NT-19	3.5165082281732	0.431395698369081	-8.15146799439026	LINC00271	(Intercept)	6	303	7.19065678685548e-16	2.18988416920883e-15	GTAAACCGTGGTGCACTTAC	NA	NA	NA	NA	nontargeting	Nontargeting
SABETI-NT-19	0.487895519885825	0.435296062282515	-1.12083605196771	LINC00271	groupGroup2	6	303	0.524715310239072	0.982495119980171	GTAAACCGTGGTGCACTTAC	NA	NA	NA	NA	nontargeting	Nontargeting
SABETI-NT-19	3.69882978496709	0.496281460868804	-7.45308877444629	LINC00294	(Intercept)	4	200	1.82359769130252e-13	4.2150626559453e-13	GTAAACCGTGGTGCACTTAC	NA	NA	NA	NA	nontargeting	Nontargeting
SABETI-NT-19	0.707889462297148	0.501547819393343	-1.41140970995226	LINC00294	groupGroup2	4	200	0.316247683053124	0.961878620560466	GTAAACCGTGGTGCACTTAC	NA	NA	NA	NA	nontargeting	Nontargeting
SABETI-NT-19	2.17277348147204	0.220686624915818	-9.84551502521211	LINC00339	(Intercept)	21	1426	1.43342394705591e-22	8.48269380699036e-22	GTAAACCGTGGTGCACTTAC	NA	NA	NA	NA	nontargeting	Nontargeting
SABETI-NT-19	0.239373814033509	0.222272672585386	-1.07693766961637	LINC00339	groupGroup2	21	1426	0.563016225467294	0.983801814132836	GTAAACCGTGGTGCACTTAC	NA	NA	NA	NA	nontargeting	Nontargeting
SABETI-NT-19	1.21392313517911	0.142132753052692	-8.54076987257882	LINC00467	(Intercept)	51	3276	2.66661021103152e-17	9.52003638129545e-17	GTAAACCGTGGTGCACTTAC	NA	NA	NA	NA	nontargeting	Nontargeting
SABETI-NT-19	0.278345520964202	0.143173378405228	-1.94411505871149	LINC00467	groupGroup2	51	3276	0.103763155454385	0.89553662005408	GTAAACCGTGGTGCACTTAC	NA	NA	NA	NA	nontargeting	Nontargeting
SABETI-NT-19	2.47505435334499	0.260650671862515	-9.49567609267664	LINC00476	(Intercept)	15	1254	4.37573918823042e-21	2.22263622863397e-20	GTAAACCGTGGTGCACTTAC	NA	NA	NA	NA	nontargeting	Nontargeting
SABETI-NT-19	0.0468848852689593	0.262223231536538	-0.178797603073649	LINC00476	groupGroup2	15	1254	0.283806745146604	0.957454045850776	GTAAACCGTGGTGCACTTAC	NA	NA	NA	NA	nontargeting	Nontargeting
SABETI-NT-19	1.57059807911786	0.162457993427339	-9.66771807273569	LINC00486	(Intercept)	36	2625	8.26989753340046e-22	4.51540332007992e-21	GTAAACCGTGGTGCACTTAC	NA	NA	NA	NA	nontargeting	Nontargeting
SABETI-NT-19	0.196726968054658	0.163583093265741	-1.2026118599865	LINC00486	groupGroup2	36	2625	0.458253112003414	0.977934802523314	GTAAACCGTGGTGCACTTAC	NA	NA	NA	NA	nontargeting	Nontargeting
SABETI-NT-19	2.66921036778595	0.284614323166917	-9.37834167334067	LINC00649	(Intercept)	12	1086	1.34036930387841e-20	6.51759390862713e-20	GTAAACCGTGGTGCACTTAC	NA	NA	NA	NA	nontargeting	Nontargeting
SABETI-NT-19	0.00903086019776529	0.286276290461549	-0.0315459592661526	LINC00649	groupGroup2	12	1086	0.0503317196553881	0.838117942688598	GTAAACCGTGGTGCACTTAC	NA	NA	NA	NA	nontargeting	Nontargeting
SABETI-NT-19	3.92197333628129	0.541373516310218	-7.24448688035548	LINC00659	(Intercept)	4	387	8.68158851230806e-13	1.86756128864721e-12	GTAAACCGTGGTGCACTTAC	NA	NA	NA	NA	nontargeting	Nontargeting
SABETI-NT-19	-0.224775904448772	0.543972532049317	0.413211864948346	LINC00659	groupGroup2	4	387	0.641097208166306	0.988516279957958	GTAAACCGTGGTGCACTTAC	NA	NA	NA	NA	nontargeting	Nontargeting
SABETI-NT-19	2.60021749629902	0.268597955500984	-9.68070472259981	LINC00689	(Intercept)	14	1574	7.28393609117038e-22	4.00047100283494e-21	GTAAACCGTGGTGCACTTAC	NA	NA	NA	NA	nontargeting	Nontargeting
SABETI-NT-19	-0.299701131775191	0.269782450287227	1.1108992873929	LINC00689	groupGroup2	14	1574	0.533223404535964	0.982625865429714	GTAAACCGTGGTGCACTTAC	NA	NA	NA	NA	nontargeting	Nontargeting
SABETI-NT-19	5.59108209619175e-15	0.137880982997494	-4.0550059730089e-14	LINC00861	(Intercept)	73	6564	6.3948846218409e-14	1.55421858751307e-13	GTAAACCGTGGTGCACTTAC	NA	NA	NA	NA	nontargeting	Nontargeting
SABETI-NT-19	0.0358990386046361	0.138687330051939	-0.258848725339162	LINC00861	groupGroup2	73	6564	0.408496077389978	0.973104159503302	GTAAACCGTGGTGCACTTAC	NA	NA	NA	NA	nontargeting	Nontargeting
SABETI-NT-19	3.92197333628131	0.516498506391653	-7.59338756597939	LINC00885	(Intercept)	4	550	6.23297224398748e-14	1.5167470815376e-13	GTAAACCGTGGTGCACTTAC	NA	NA	NA	NA	nontargeting	Nontargeting
SABETI-NT-19	-0.540483831751154	0.518321934797845	1.04275701155104	LINC00885	groupGroup2	4	550	0.594121691641922	0.985739497254755	GTAAACCGTGGTGCACTTAC	NA	NA	NA	NA	nontargeting	Nontargeting
SABETI-NT-19	3.36235754834588	0.400587646884272	-8.39356274337947	LINC00910	(Intercept)	7	497	9.43255568791756e-17	3.17197381449012e-16	GTAAACCGTGGTGCACTTAC	NA	NA	NA	NA	nontargeting	Nontargeting
SABETI-NT-19	0.124304484248748	0.403180885899999	-0.308309467526641	LINC00910	groupGroup2	7	497	0.484306274673464	0.979326401232021	GTAAACCGTGGTGCACTTAC	NA	NA	NA	NA	nontargeting	Nontargeting
SABETI-NT-19	-0.55820035953209	0.0729756292136059	7.64913390329517	LINC00958	(Intercept)	147	12208	4.04674918634294e-14	1.00571814116006e-13	GTAAACCGTGGTGCACTTAC	NA	NA	NA	NA	nontargeting	Nontargeting
SABETI-NT-19	0.0186048282525002	0.0734025995480552	-0.253462797871621	LINC00958	groupGroup2	147	12208	0.400178788568756	0.9719012732909	GTAAACCGTGGTGCACTTAC	NA	NA	NA	NA	nontargeting	Nontargeting
SABETI-NT-19	3.51650822817317	0.46810464098096	-7.51222679784584	LINC00964	(Intercept)	6	396	1.16259932273277e-13	2.74540887147908e-13	GTAAACCGTGGTGCACTTAC	NA	NA	NA	NA	nontargeting	Nontargeting
SABETI-NT-19	0.126499874812154	0.47109370753465	-0.268523804901065	LINC00964	groupGroup2	6	396	0.423407692367052	0.975302068784825	GTAAACCGTGGTGCACTTAC	NA	NA	NA	NA	nontargeting	Nontargeting
SABETI-NT-19	2.66921036778596	0.281248539660568	-9.49057503021122	LINC01001	(Intercept)	13	671	4.59526543138146e-21	2.32982878808039e-20	GTAAACCGTGGTGCACTTAC	NA	NA	NA	NA	nontargeting	Nontargeting
SABETI-NT-19	0.534479916657063	0.283912524114838	-1.8825513891063	LINC01001	groupGroup2	13	671	0.119522378809175	0.906020963159016	GTAAACCGTGGTGCACTTAC	NA	NA	NA	NA	nontargeting	Nontargeting
SABETI-NT-19	2.600217496299	0.276558630049131	-9.40204793405676	LINC01002	(Intercept)	14	862	1.07022451565812e-20	5.2493426866717e-20	GTAAACCGTGGTGCACTTAC	NA	NA	NA	NA	nontargeting	Nontargeting
SABETI-NT-19	0.326828748360195	0.278698535702573	-1.17269632413493	LINC01002	groupGroup2	14	862	0.481835212066132	0.979247557013399	GTAAACCGTGGTGCACTTAC	NA	NA	NA	NA	nontargeting	Nontargeting
SABETI-NT-19	2.41789593950508	0.286731633212166	-8.43260965809086	LINC01122	(Intercept)	13	1015	6.76081560807126e-17	2.30973480053403e-16	GTAAACCGTGGTGCACTTAC	NA	NA	NA	NA	nontargeting	Nontargeting
SABETI-NT-19	0.228204079266853	0.288679475179428	-0.790510233278668	LINC01122	groupGroup2	13	1015	0.858459696592106	0.995757754065778	GTAAACCGTGGTGCACTTAC	NA	NA	NA	NA	nontargeting	Nontargeting
SABETI-NT-19	0.797408190884344	0.115451703611167	-6.90685512593174	LINC01128	(Intercept)	67	5649	9.91031009177358e-12	1.92706170814981e-11	GTAAACCGTGGTGCACTTAC	NA	NA	NA	NA	nontargeting	Nontargeting
SABETI-NT-19	0.0409749298744524	0.116143528307034	-0.352795635466938	LINC01128	groupGroup2	67	5649	0.551516687895838	0.983379855842605	GTAAACCGTGGTGCACTTAC	NA	NA	NA	NA	nontargeting	Nontargeting
SABETI-NT-19	3.92197333628126	0.576199705790645	-6.80662155302498	LINC01191	(Intercept)	4	164	1.99834625886824e-11	3.78838144500443e-11	GTAAACCGTGGTGCACTTAC	NA	NA	NA	NA	nontargeting	Nontargeting
SABETI-NT-19	0.65394637981423	0.581846710236481	-1.1239152311241	LINC01191	groupGroup2	4	164	0.522097978329026	0.982233867839861	GTAAACCGTGGTGCACTTAC	NA	NA	NA	NA	nontargeting	Nontargeting
SABETI-NT-19	1.81176013593475	0.213482138733735	-8.48670594496183	LINC01192	(Intercept)	26	2441	4.25153538616698e-17	1.48496994945889e-16	GTAAACCGTGGTGCACTTAC	NA	NA	NA	NA	nontargeting	Nontargeting
SABETI-NT-19	-0.165767075600457	0.214593585645783	0.772469853195327	LINC01192	groupGroup2	26	2441	0.8796723908576	0.996653747881814	GTAAACCGTGGTGCACTTAC	NA	NA	NA	NA	nontargeting	Nontargeting
SABETI-NT-19	1.54706758170765	0.162484138130161	-9.52134528029033	LINC01234	(Intercept)	39	3141	3.41902962593232e-21	1.75420789771004e-20	GTAAACCGTGGTGCACTTAC	NA	NA	NA	NA	nontargeting	Nontargeting
SABETI-NT-19	-0.000660640684984747	0.163424888694313	0.00404247290766389	LINC01234	groupGroup2	39	3141	0.00645083587149009	0.599452133386972	GTAAACCGTGGTGCACTTAC	NA	NA	NA	NA	nontargeting	Nontargeting
SABETI-NT-19	3.92197333628121	0.516257770621065	-7.59692843279245	LINC01355	(Intercept)	4	596	6.0648425306387e-14	1.47777851453592e-13	GTAAACCGTGGTGCACTTAC	NA	NA	NA	NA	nontargeting	Nontargeting
SABETI-NT-19	-0.626366540449332	0.517944847853004	1.2093305745694	LINC01355	groupGroup2	4	596	0.453071738128098	0.977462570735394	GTAAACCGTGGTGCACTTAC	NA	NA	NA	NA	nontargeting	Nontargeting
SABETI-NT-19	3.36235754834589	0.415330670238665	-8.0956158292229	LINC01389	(Intercept)	5	361	1.13950739830174e-15	3.39115814444234e-15	GTAAACCGTGGTGCACTTAC	NA	NA	NA	NA	nontargeting	Nontargeting
SABETI-NT-19	0.442523280560596	0.418841242447424	-1.05654180083793	LINC01389	groupGroup2	5	361	0.581441507713464	0.985095168710687	GTAAACCGTGGTGCACTTAC	NA	NA	NA	NA	nontargeting	Nontargeting
SABETI-NT-19	2.01243083139689	0.205727560953367	-9.78201861758842	LINC01409	(Intercept)	23	1745	2.69001608169482e-22	1.54626785373974e-21	GTAAACCGTGGTGCACTTAC	NA	NA	NA	NA	nontargeting	Nontargeting
SABETI-NT-19	0.177343427793437	0.207121065670205	-0.856230761557677	LINC01409	groupGroup2	23	1745	0.783740301090898	0.993519066881346	GTAAACCGTGGTGCACTTAC	NA	NA	NA	NA	nontargeting	Nontargeting
SABETI-NT-19	0.137783702363046	0.0982613403785643	-1.40221680095363	LINC01524	(Intercept)	96	8090	0.321701032152584	0.34019038230101	GTAAACCGTGGTGCACTTAC	NA	NA	NA	NA	nontargeting	Nontargeting
SABETI-NT-19	0.0552717411483751	0.0988495636012819	-0.559150077498757	LINC01524	groupGroup2	96	8090	0.847881398816978	0.995319589082648	GTAAACCGTGGTGCACTTAC	NA	NA	NA	NA	nontargeting	Nontargeting
SABETI-NT-19	3.36235754834587	0.392204098605166	-8.57297912057461	LINC01547	(Intercept)	7	571	2.01683585278992e-17	7.29231859126117e-17	GTAAACCGTGGTGCACTTAC	NA	NA	NA	NA	nontargeting	Nontargeting
SABETI-NT-19	-0.000969223136788955	0.394474161336156	0.00245700031025105	LINC01547	groupGroup2	7	571	0.00392080128199201	0.534137492475544	GTAAACCGTGGTGCACTTAC	NA	NA	NA	NA	nontargeting	Nontargeting
SABETI-NT-19	3.92197333628135	0.549275984630866	-7.14025998955163	LINC01602	(Intercept)	4	410	1.86309107463539e-12	3.87379052200797e-12	GTAAACCGTGGTGCACTTAC	NA	NA	NA	NA	nontargeting	Nontargeting
SABETI-NT-19	-0.31564679993064	0.551745907914874	0.572087251400766	LINC01602	groupGroup2	4	410	0.865474268943352	0.996121779728925	GTAAACCGTGGTGCACTTAC	NA	NA	NA	NA	nontargeting	Nontargeting
SABETI-NT-19	1.90707031573906	0.192992329996124	-9.88158604944228	LINC01694	(Intercept)	28	2264	1.00069239652877e-22	6.02383937708156e-22	GTAAACCGTGGTGCACTTAC	NA	NA	NA	NA	nontargeting	Nontargeting
SABETI-NT-19	0.00574202532606754	0.194116110643947	-0.0295803645921987	LINC01694	groupGroup2	28	2264	0.0471965495075559	0.831520649330724	GTAAACCGTGGTGCACTTAC	NA	NA	NA	NA	nontargeting	Nontargeting
SABETI-NT-19	3.51650822817349	0.419143026039915	-8.38975721819265	LINC01715	(Intercept)	6	769	9.74294262035864e-17	3.27151280240367e-16	GTAAACCGTGGTGCACTTAC	NA	NA	NA	NA	nontargeting	Nontargeting
SABETI-NT-19	-0.462507046495525	0.420719779081222	1.09932327761143	LINC01715	groupGroup2	6	769	0.543254165062776	0.983075394329993	GTAAACCGTGGTGCACTTAC	NA	NA	NA	NA	nontargeting	Nontargeting
SABETI-NT-19	3.92197333628134	0.516364612050687	-7.59535654603758	LINC01772	(Intercept)	4	246	6.13892206169424e-14	1.49506614176011e-13	GTAAACCGTGGTGCACTTAC	NA	NA	NA	NA	nontargeting	Nontargeting
SABETI-NT-19	0.303997918636391	0.520348620716685	-0.584219706814423	LINC01772	groupGroup2	4	246	0.881854990842784	0.996694983059969	GTAAACCGTGGTGCACTTAC	NA	NA	NA	NA	nontargeting	Nontargeting
SABETI-NT-19	3.5165082281731	0.451744662187993	-7.78428285381645	LINC01793	(Intercept)	6	375	1.40219493150329e-14	3.67364438223805e-14	GTAAACCGTGGTGCACTTAC	NA	NA	NA	NA	nontargeting	Nontargeting
SABETI-NT-19	0.223349700802111	0.454894721035069	-0.490992070195717	LINC01793	groupGroup2	6	375	0.753135887727264	0.992643378571158	GTAAACCGTGGTGCACTTAC	NA	NA	NA	NA	nontargeting	Nontargeting
SABETI-NT-19	3.51650822817309	0.442956588846463	-7.93871976784609	LINC01820	(Intercept)	6	189	4.08557431576364e-15	1.1410567567112e-14	GTAAACCGTGGTGCACTTAC	NA	NA	NA	NA	nontargeting	Nontargeting
SABETI-NT-19	0.963593565025145	0.449032268080868	-2.14593389723076	LINC01820	groupGroup2	6	189	0.0637565058463186	0.857848501406237	GTAAACCGTGGTGCACTTAC	NA	NA	NA	NA	nontargeting	Nontargeting
SABETI-NT-19	3.22882615572138	0.378801903384516	-8.52378545850084	LINC02021	(Intercept)	8	683	3.08843088276024e-17	1.0951089386429e-16	GTAAACCGTGGTGCACTTAC	NA	NA	NA	NA	nontargeting	Nontargeting
SABETI-NT-19	-0.0895858615849991	0.38083298845106	0.235236611065041	LINC02021	groupGroup2	8	683	0.371949816766476	0.969488857740932	GTAAACCGTGGTGCACTTAC	NA	NA	NA	NA	nontargeting	Nontargeting
SABETI-NT-19	1.07416119280394	0.155928969707117	-6.88878529000447	LINC02193	(Intercept)	49	4361	1.12541585829489e-11	2.17857906692589e-11	GTAAACCGTGGTGCACTTAC	NA	NA	NA	NA	nontargeting	Nontargeting
SABETI-NT-19	-0.132293023034673	0.156765747632073	0.843889848598579	LINC02193	groupGroup2	49	4361	0.797461922666186	0.993991423805002	GTAAACCGTGGTGCACTTAC	NA	NA	NA	NA	nontargeting	Nontargeting
SABETI-NT-19	2.74331833993963	0.331561911724976	-8.27392484760179	LINC02269	(Intercept)	12	377	2.59239760715488e-16	8.2978902949951e-16	GTAAACCGTGGTGCACTTAC	NA	NA	NA	NA	nontargeting	Nontargeting
SABETI-NT-19	0.998963832647102	0.335773823622811	-2.97510932171199	LINC02269	groupGroup2	12	377	0.00585768302150832	0.58819469428924	GTAAACCGTGGTGCACTTAC	NA	NA	NA	NA	nontargeting	Nontargeting
SABETI-NT-19	1.54706758170764	0.240400946612076	-6.43536393475219	LINC02307	(Intercept)	25	2199	2.46355662236702e-10	4.27572815476156e-10	GTAAACCGTGGTGCACTTAC	NA	NA	NA	NA	nontargeting	Nontargeting
SABETI-NT-19	-0.0573538579710031	0.241762477989871	0.237232255591813	LINC02307	groupGroup2	25	2199	0.375046771816102	0.969609345226939	GTAAACCGTGGTGCACTTAC	NA	NA	NA	NA	nontargeting	Nontargeting
SABETI-NT-19	2.41789593950504	0.250890587391873	-9.63725249576006	LINC02340	(Intercept)	17	1364	1.11315399702056e-21	5.99851953674029e-21	GTAAACCGTGGTGCACTTAC	NA	NA	NA	NA	nontargeting	Nontargeting
SABETI-NT-19	0.0235598686428697	0.252374528159684	-0.0933527991698227	LINC02340	groupGroup2	17	1364	0.14875342499019	0.920334092813242	GTAAACCGTGGTGCACTTAC	NA	NA	NA	NA	nontargeting	Nontargeting
SABETI-NT-19	1.54706758170764	0.161418239803619	-9.58421789005876	LINC02583	(Intercept)	37	3018	1.86321551543022e-21	9.81468880286598e-21	GTAAACCGTGGTGCACTTAC	NA	NA	NA	NA	nontargeting	Nontargeting
SABETI-NT-19	0.0525817640601947	0.16239828614669	-0.323782752317343	LINC02583	groupGroup2	37	3018	0.507794969910198	0.98107293873216	GTAAACCGTGGTGCACTTAC	NA	NA	NA	NA	nontargeting	Nontargeting
SABETI-NT-19	2.26374525967783	0.242916066230332	-9.31904297153961	LINC02615	(Intercept)	19	1313	2.34788758565492e-20	1.11794524936591e-19	GTAAACCGTGGTGCACTTAC	NA	NA	NA	NA	nontargeting	Nontargeting
SABETI-NT-19	0.189010103724039	0.244558797011345	-0.772861602337991	LINC02615	groupGroup2	19	1313	0.879208582541666	0.996653747881814	GTAAACCGTGGTGCACTTAC	NA	NA	NA	NA	nontargeting	Nontargeting
SABETI-NT-19	1.52407806348293	0.180666960208916	-8.43584273361632	LINC02689	(Intercept)	42	2827	6.57649419331102e-17	2.24985050539183e-16	GTAAACCGTGGTGCACTTAC	NA	NA	NA	NA	nontargeting	Nontargeting
SABETI-NT-19	0.0239504995166967	0.181731205903121	-0.131790791777745	LINC02689	groupGroup2	42	2827	0.20970045976531	0.941712561525305	GTAAACCGTGGTGCACTTAC	NA	NA	NA	NA	nontargeting	Nontargeting
SABETI-NT-19	1.19739383322786	0.178546505902994	-6.70634144965242	LINC02780	(Intercept)	43	2710	3.99128912541044e-11	7.38749241415826e-11	GTAAACCGTGGTGCACTTAC	NA	NA	NA	NA	nontargeting	Nontargeting
SABETI-NT-19	0.296410921527777	0.179763752118837	-1.64889149249526	LINC02780	groupGroup2	43	2710	0.198339732724552	0.938392481051553	GTAAACCGTGGTGCACTTAC	NA	NA	NA	NA	nontargeting	Nontargeting
SABETI-NT-19	1.87428049291603	0.190444617960184	-9.84160388983996	LINC02802	(Intercept)	29	2106	1.49026650506175e-22	8.80385627428523e-22	GTAAACCGTGGTGCACTTAC	NA	NA	NA	NA	nontargeting	Nontargeting
SABETI-NT-19	0.117536268902602	0.191669888174341	-0.613222400357914	LINC02802	groupGroup2	29	2106	0.920541409522632	0.998009618252567	GTAAACCGTGGTGCACTTAC	NA	NA	NA	NA	nontargeting	Nontargeting
SABETI-NT-19	1.97606318722601	0.19879762048118	-9.94007464698544	LINGO1	(Intercept)	27	1873	5.57236550814526e-23	3.45071308794153e-22	GTAAACCGTGGTGCACTTAC	NA	NA	NA	NA	nontargeting	Nontargeting
SABETI-NT-19	0.150490222274462	0.200117750987809	-0.752008362734549	LINGO1	groupGroup2	27	1873	0.904092059396792	0.997517947676716	GTAAACCGTGGTGCACTTAC	NA	NA	NA	NA	nontargeting	Nontargeting
SABETI-NT-19	2.53567897516144	0.275631573063318	-9.19952292467941	LITAF	(Intercept)	16	987	7.19084953921548e-20	3.2821809719466e-19	GTAAACCGTGGTGCACTTAC	NA	NA	NA	NA	nontargeting	Nontargeting
SABETI-NT-19	0.220931319937793	0.277552000672445	-0.7959997384365	LITAF	groupGroup2	16	987	0.852064374868508	0.995573776746791	GTAAACCGTGGTGCACTTAC	NA	NA	NA	NA	nontargeting	Nontargeting
SABETI-NT-19	2.172773481472	0.215162541044283	-10.098288814245	LLGL2	(Intercept)	22	2183	1.12429001372417e-23	7.52625188291131e-23	GTAAACCGTGGTGCACTTAC	NA	NA	NA	NA	nontargeting	Nontargeting
SABETI-NT-19	-0.203467049039742	0.216194008830161	0.941131764662279	LLGL2	groupGroup2	22	2183	0.693274678393784	0.990704662381043	GTAAACCGTGGTGCACTTAC	NA	NA	NA	NA	nontargeting	Nontargeting
SABETI-NT-19	-0.192990513143534	0.0703988893977153	2.74138576325036	LMAN2	(Intercept)	126	12101	0.0122361262139021	0.0139978170690067	GTAAACCGTGGTGCACTTAC	NA	NA	NA	NA	nontargeting	Nontargeting
SABETI-NT-19	-0.136612811365507	0.0707639428415764	1.93054267300156	LMAN2	groupGroup2	126	12101	0.107079266281547	0.89843889949009	GTAAACCGTGGTGCACTTAC	NA	NA	NA	NA	nontargeting	Nontargeting
SABETI-NT-19	3.11104312006499	0.36648227080278	-8.48893212010022	LMF1	(Intercept)	7	375	4.17088964131454e-17	1.45803159852375e-16	GTAAACCGTGGTGCACTTAC	NA	NA	NA	NA	nontargeting	Nontargeting
SABETI-NT-19	0.665810396586848	0.370258527627448	-1.79823109234849	LMF1	groupGroup2	7	375	0.144280788596659	0.918424207804633	GTAAACCGTGGTGCACTTAC	NA	NA	NA	NA	nontargeting	Nontargeting
SABETI-NT-19	1.97606318722598	0.199150886547023	-9.92244233248439	LMF2	(Intercept)	25	1884	6.65036578681298e-23	4.08316908193297e-22	GTAAACCGTGGTGCACTTAC	NA	NA	NA	NA	nontargeting	Nontargeting
SABETI-NT-19	0.141844635281642	0.200462407736128	-0.707587207414739	LMF2	groupGroup2	25	1884	0.958403278694554	0.99876290531786	GTAAACCGTGGTGCACTTAC	NA	NA	NA	NA	nontargeting	Nontargeting
SABETI-NT-19	-0.271462128585018	0.0803971192329423	3.37651561616884	LMNA	(Intercept)	130	10790	0.00146820409354334	0.0017457377016403	GTAAACCGTGGTGCACTTAC	NA	NA	NA	NA	nontargeting	Nontargeting
SABETI-NT-19	-0.0347426858392954	0.0808536140555608	0.429698613291684	LMNA	groupGroup2	130	10790	0.665170215432148	0.989634999498485	GTAAACCGTGGTGCACTTAC	NA	NA	NA	NA	nontargeting	Nontargeting
SABETI-NT-19	0.626136470277002	0.105952819901556	-5.90957815807797	LMNB2	(Intercept)	81	6594	6.85969830294324e-09	1.06379663414482e-08	GTAAACCGTGGTGCACTTAC	NA	NA	NA	NA	nontargeting	Nontargeting
SABETI-NT-19	0.00284616610699395	0.106568060326974	-0.0267074965825717	LMNB2	groupGroup2	81	6594	0.042613932283696	0.822501980661555	GTAAACCGTGGTGCACTTAC	NA	NA	NA	NA	nontargeting	Nontargeting
SABETI-NT-19	0.616919815172056	0.122669070903795	-5.0291390537708	LMO2	(Intercept)	72	6072	9.85374015628742e-07	1.35501465869359e-06	GTAAACCGTGGTGCACTTAC	NA	NA	NA	NA	nontargeting	Nontargeting
SABETI-NT-19	-0.0525903351329185	0.123357577590971	0.426324317970133	LMO2	groupGroup2	72	6072	0.66025691922444	0.989395912394522	GTAAACCGTGGTGCACTTAC	NA	NA	NA	NA	nontargeting	Nontargeting
SABETI-NT-19	1.16513297100965	0.136595429976563	-8.52980931506688	LMTK2	(Intercept)	51	4259	2.93178281777132e-17	1.04198056658137e-16	GTAAACCGTGGTGCACTTAC	NA	NA	NA	NA	nontargeting	Nontargeting
SABETI-NT-19	0.0215790162289159	0.137401390749766	-0.157050930206488	LMTK2	groupGroup2	51	4259	0.249590580826442	0.951488932096243	GTAAACCGTGGTGCACTTAC	NA	NA	NA	NA	nontargeting	Nontargeting
SABETI-NT-19	2.60021749629906	0.271416260795634	-9.58018317943349	LMTK3	(Intercept)	15	938	1.93745940062268e-21	1.0187928551121e-20	GTAAACCGTGGTGCACTTAC	NA	NA	NA	NA	nontargeting	Nontargeting
SABETI-NT-19	0.250345205144057	0.273391938535589	-0.915700757253557	LMTK3	groupGroup2	15	938	0.719647735490784	0.991660940030649	GTAAACCGTGGTGCACTTAC	NA	NA	NA	NA	nontargeting	Nontargeting
SABETI-NT-19	3.22882615572137	0.364904005121384	-8.84842618991622	LNX2	(Intercept)	8	1201	1.77524215815815e-18	7.15288959128555e-18	GTAAACCGTGGTGCACTTAC	NA	NA	NA	NA	nontargeting	Nontargeting
SABETI-NT-19	-0.651664938307418	0.366069248325798	1.7801684825693	LNX2	groupGroup2	8	1201	0.150096783446892	0.920948667259139	GTAAACCGTGGTGCACTTAC	NA	NA	NA	NA	nontargeting	Nontargeting
SABETI-NT-19	3.00568260440717	0.32694712417169	-9.193176456352	LPAR5	(Intercept)	10	908	7.6281727841891e-20	3.47421345196805e-19	GTAAACCGTGGTGCACTTAC	NA	NA	NA	NA	nontargeting	Nontargeting
SABETI-NT-19	-0.117609169747477	0.328645085486068	0.357860728614069	LPAR5	groupGroup2	10	908	0.559104917901088	0.983801814132836	GTAAACCGTGGTGCACTTAC	NA	NA	NA	NA	nontargeting	Nontargeting
SABETI-NT-19	2.82336104761321	0.298892909824862	-9.44606230126895	LPCAT1	(Intercept)	12	1156	7.03634591574398e-21	3.50762651840919e-20	GTAAACCGTGGTGCACTTAC	NA	NA	NA	NA	nontargeting	Nontargeting
SABETI-NT-19	-0.189353074606334	0.30034649182656	0.630448764208238	LPCAT1	groupGroup2	12	1156	0.943197970800914	0.998424682703438	GTAAACCGTGGTGCACTTAC	NA	NA	NA	NA	nontargeting	Nontargeting
SABETI-NT-19	1.23073025349548	0.13827399551629	-8.90066312830662	LPCAT3	(Intercept)	44	4901	1.11028019579106e-18	4.56053118004117e-18	GTAAACCGTGGTGCACTTAC	NA	NA	NA	NA	nontargeting	Nontargeting
SABETI-NT-19	-0.205679308085337	0.138943343871924	1.48031062412697	LPCAT3	groupGroup2	44	4901	0.277580738540428	0.956482266960414	GTAAACCGTGGTGCACTTAC	NA	NA	NA	NA	nontargeting	Nontargeting
SABETI-NT-19	1.05977245535186	0.12598348200887	-8.41199527472378	LPGAT1	(Intercept)	56	5357	8.06188265194634e-17	2.73109062382901e-16	GTAAACCGTGGTGCACTTAC	NA	NA	NA	NA	nontargeting	Nontargeting
SABETI-NT-19	-0.124374896394186	0.126636696431682	0.982139457983127	LPGAT1	groupGroup2	56	5357	0.652062297477102	0.988840876080925	GTAAACCGTGGTGCACTTAC	NA	NA	NA	NA	nontargeting	Nontargeting
SABETI-NT-19	3.36235754834599	0.393295305185149	-8.54919319914869	LPIN3	(Intercept)	7	668	2.47903771590846e-17	8.88076907059048e-17	GTAAACCGTGGTGCACTTAC	NA	NA	NA	NA	nontargeting	Nontargeting
SABETI-NT-19	-0.171334569103689	0.395243206867121	0.433491496189816	LPIN3	groupGroup2	7	668	0.670684514690528	0.989866412969564	GTAAACCGTGGTGCACTTAC	NA	NA	NA	NA	nontargeting	Nontargeting
SABETI-NT-19	-0.835917936724445	0.0719449547171176	11.6188541644263	LRBA	(Intercept)	156	13659	6.6107916415571e-31	7.32571399007192e-30	GTAAACCGTGGTGCACTTAC	NA	NA	NA	NA	nontargeting	Nontargeting
SABETI-NT-19	-0.079820410676084	0.0723485239045033	1.1032762849653	LRBA	groupGroup2	156	13659	0.539814404011908	0.983021386819087	GTAAACCGTGGTGCACTTAC	NA	NA	NA	NA	nontargeting	Nontargeting
SABETI-NT-19	2.05017115937973	0.206553254324845	-9.92562991118715	LRCH4	(Intercept)	18	1593	6.44125391807974e-23	3.96164027919842e-22	GTAAACCGTGGTGCACTTAC	NA	NA	NA	NA	nontargeting	Nontargeting
SABETI-NT-19	0.254371670175577	0.208061170613697	-1.22258117372542	LRCH4	groupGroup2	18	1593	0.44297585473828	0.976660246148131	GTAAACCGTGGTGCACTTAC	NA	NA	NA	NA	nontargeting	Nontargeting
SABETI-NT-19	3.11104312006493	0.347152147016417	-8.96161278794512	LRFN1	(Intercept)	8	520	6.39927395990392e-19	2.68881318159067e-18	GTAAACCGTGGTGCACTTAC	NA	NA	NA	NA	nontargeting	Nontargeting
SABETI-NT-19	0.355153081937367	0.34995071277701	-1.01486600532708	LRFN1	groupGroup2	8	520	0.620339409627248	0.987453738164403	GTAAACCGTGGTGCACTTAC	NA	NA	NA	NA	nontargeting	Nontargeting
SABETI-NT-19	1.90707031573906	0.193296555510548	-9.8660336222856	LRFN4	(Intercept)	26	2320	1.16859037448456e-22	6.9814699055487e-22	GTAAACCGTGGTGCACTTAC	NA	NA	NA	NA	nontargeting	Nontargeting
SABETI-NT-19	-0.0238129947743609	0.194392911215912	0.122499296015541	LRFN4	groupGroup2	26	2320	0.194992793015192	0.937175997645337	GTAAACCGTGGTGCACTTAC	NA	NA	NA	NA	nontargeting	Nontargeting
SABETI-NT-19	1.84253179460146	0.186465814780383	-9.8813382859028	LRG1	(Intercept)	28	2154	1.0031700213748e-22	6.03821660080305e-22	GTAAACCGTGGTGCACTTAC	NA	NA	NA	NA	nontargeting	Nontargeting
SABETI-NT-19	0.130905168280087	0.187681388358893	-0.697486146200943	LRG1	groupGroup2	28	2154	0.970997212735862	0.999094490831124	GTAAACCGTGGTGCACTTAC	NA	NA	NA	NA	nontargeting	Nontargeting
SABETI-NT-19	-0.444304941424433	0.0747327943859908	5.94524726493729	LRIF1	(Intercept)	138	12445	5.52079698197368e-09	8.6159535663285e-09	GTAAACCGTGGTGCACTTAC	NA	NA	NA	NA	nontargeting	Nontargeting
SABETI-NT-19	-0.108913462779912	0.0751404077745629	1.44946595321488	LRIF1	groupGroup2	138	12445	0.294415003559876	0.958772397462965	GTAAACCGTGGTGCACTTAC	NA	NA	NA	NA	nontargeting	Nontargeting
SABETI-NT-19	1.57059807911785	0.165255842888913	-9.5040396252351	LRP10	(Intercept)	36	2861	4.03804723376034e-21	2.05719523377141e-20	GTAAACCGTGGTGCACTTAC	NA	NA	NA	NA	nontargeting	Nontargeting
SABETI-NT-19	0.0795803385966352	0.166282119984081	-0.478586264141052	LRP10	groupGroup2	36	2861	0.735534015951184	0.992381436035091	GTAAACCGTGGTGCACTTAC	NA	NA	NA	NA	nontargeting	Nontargeting
SABETI-NT-19	1.0887599922251	0.150715677510991	-7.22393323777288	LRP12	(Intercept)	47	3596	1.01010119400867e-12	2.1578209544747e-12	GTAAACCGTGGTGCACTTAC	NA	NA	NA	NA	nontargeting	Nontargeting
SABETI-NT-19	0.181235278758262	0.151700748265228	-1.19468941867971	LRP12	groupGroup2	47	3596	0.46441679628665	0.978167607613177	GTAAACCGTGGTGCACTTAC	NA	NA	NA	NA	nontargeting	Nontargeting
SABETI-NT-19	1.7529196359118	0.176381926269979	-9.93820440099227	LRP5	(Intercept)	31	2724	5.6779646187667e-23	3.51240858112385e-22	GTAAACCGTGGTGCACTTAC	NA	NA	NA	NA	nontargeting	Nontargeting
SABETI-NT-19	-0.0271572990942265	0.177378663804436	0.153103527288762	LRP5	groupGroup2	31	2724	0.243366731399024	0.950500135228898	GTAAACCGTGGTGCACTTAC	NA	NA	NA	NA	nontargeting	Nontargeting
SABETI-NT-19	0.977534357114877	0.132830022936167	-7.35928772356413	LRP8	(Intercept)	53	4796	3.69788245444132e-13	8.26901057617876e-13	GTAAACCGTGGTGCACTTAC	NA	NA	NA	NA	nontargeting	Nontargeting
SABETI-NT-19	0.000537541208654387	0.133599836155685	-0.00402351697518541	LRP8	groupGroup2	53	4796	0.00642058682577207	0.599072915346587	GTAAACCGTGGTGCACTTAC	NA	NA	NA	NA	nontargeting	Nontargeting
SABETI-NT-19	0.52914420428967	0.101120852153504	-5.23279020123779	LRPAP1	(Intercept)	80	6431	3.33940434763148e-07	4.70781961244772e-07	GTAAACCGTGGTGCACTTAC	NA	NA	NA	NA	nontargeting	Nontargeting
SABETI-NT-19	0.144407908659527	0.101781210479219	-1.41880714504778	LRPAP1	groupGroup2	80	6431	0.31191049807816	0.961200413708281	GTAAACCGTGGTGCACTTAC	NA	NA	NA	NA	nontargeting	Nontargeting
SABETI-NT-19	1.54706758170766	0.162402836568926	-9.52611182410636	LRRC14	(Intercept)	41	2980	3.2656913547311e-21	1.67884465058294e-20	GTAAACCGTGGTGCACTTAC	NA	NA	NA	NA	nontargeting	Nontargeting
SABETI-NT-19	0.0591541551997337	0.16339406182304	-0.362033690451977	LRRC14	groupGroup2	41	2980	0.565346291312182	0.983956709267825	GTAAACCGTGGTGCACTTAC	NA	NA	NA	NA	nontargeting	Nontargeting
SABETI-NT-19	3.36235754834588	0.403373344984755	-8.33559676203433	LRRC17	(Intercept)	7	566	1.54216574427249e-16	5.06282864102117e-16	GTAAACCGTGGTGCACTTAC	NA	NA	NA	NA	nontargeting	Nontargeting
SABETI-NT-19	-0.0222989899431338	0.405665034895072	0.0549689719965675	LRRC17	groupGroup2	7	566	0.0876736336719419	0.881705779433674	GTAAACCGTGGTGCACTTAC	NA	NA	NA	NA	nontargeting	Nontargeting
SABETI-NT-19	2.13021386705329	0.210886245817696	-10.1012460949909	LRRC23	(Intercept)	17	2230	1.09089292831579e-23	7.31372030555231e-23	GTAAACCGTGGTGCACTTAC	NA	NA	NA	NA	nontargeting	Nontargeting
SABETI-NT-19	-0.181307978921499	0.211918605258634	0.855554795201788	LRRC23	groupGroup2	17	2230	0.784488166407834	0.993594651209819	GTAAACCGTGGTGCACTTAC	NA	NA	NA	NA	nontargeting	Nontargeting
SABETI-NT-19	2.41789593950505	0.246762564610037	-9.79847143072975	LRRC37A3	(Intercept)	17	1139	2.2860442770165e-22	1.3238530007287e-21	GTAAACCGTGGTGCACTTAC	NA	NA	NA	NA	nontargeting	Nontargeting
SABETI-NT-19	0.237984108320519	0.248541284714134	-0.957523449652408	LRRC37A3	groupGroup2	17	1139	0.676606232534526	0.990221166352004	GTAAACCGTGGTGCACTTAC	NA	NA	NA	NA	nontargeting	Nontargeting
SABETI-NT-19	2.41789593950507	0.255913228240034	-9.44810847072434	LRRC37B	(Intercept)	16	918	6.90017422557554e-21	3.4421119688713e-20	GTAAACCGTGGTGCACTTAC	NA	NA	NA	NA	nontargeting	Nontargeting
SABETI-NT-19	0.441662324846615	0.258091169690482	-1.71126476499092	LRRC37B	groupGroup2	16	918	0.174064495375664	0.930413835372529	GTAAACCGTGGTGCACTTAC	NA	NA	NA	NA	nontargeting	Nontargeting
SABETI-NT-19	0.901548450136952	0.122570594573287	-7.35534043279769	LRRC40	(Intercept)	60	4741	3.80882259354216e-13	8.50582006212448e-13	GTAAACCGTGGTGCACTTAC	NA	NA	NA	NA	nontargeting	Nontargeting
SABETI-NT-19	0.144075019633675	0.123369699595431	-1.1678314862251	LRRC40	groupGroup2	60	4741	0.485749489644784	0.979505324863835	GTAAACCGTGGTGCACTTAC	NA	NA	NA	NA	nontargeting	Nontargeting
SABETI-NT-19	0.76497291513121	0.109560242152087	-6.98221270877901	LRRC41	(Intercept)	74	7198	5.81133476410948e-12	1.15334110312456e-11	GTAAACCGTGGTGCACTTAC	NA	NA	NA	NA	nontargeting	Nontargeting
SABETI-NT-19	-0.22294770520946	0.11008279381826	2.02527295571308	LRRC41	groupGroup2	74	7198	0.085678687851491	0.88012291170708	GTAAACCGTGGTGCACTTAC	NA	NA	NA	NA	nontargeting	Nontargeting
SABETI-NT-19	0.889427089604614	0.117666647686725	-7.5588716691634	LRRC42	(Intercept)	68	5901	8.13161572666212e-14	1.95323582291371e-13	GTAAACCGTGGTGCACTTAC	NA	NA	NA	NA	nontargeting	Nontargeting
SABETI-NT-19	-0.0918393566531942	0.11829639764655	0.776349563302807	LRRC42	groupGroup2	68	5901	0.875085232147356	0.996434557947155	GTAAACCGTGGTGCACTTAC	NA	NA	NA	NA	nontargeting	Nontargeting
SABETI-NT-19	2.91037242460282	0.3163430064459	-9.200052997222	LRRC45	(Intercept)	7	821	7.15546524714868e-20	3.26667302406915e-19	GTAAACCGTGGTGCACTTAC	NA	NA	NA	NA	nontargeting	Nontargeting
SABETI-NT-19	0.0787092109758292	0.318311541117946	-0.247270993377725	LRRC45	groupGroup2	7	821	0.390602988389528	0.971099260685549	GTAAACCGTGGTGCACTTAC	NA	NA	NA	NA	nontargeting	Nontargeting
SABETI-NT-19	0.938819844934168	0.122852726713071	-7.64183156574809	LRRC47	(Intercept)	56	5269	4.28306430557042e-14	1.06147189366147e-13	GTAAACCGTGGTGCACTTAC	NA	NA	NA	NA	nontargeting	Nontargeting
SABETI-NT-19	-0.0185520479602726	0.123553491625571	0.150153975546839	LRRC47	groupGroup2	56	5269	0.238713727357054	0.94935678253173	GTAAACCGTGGTGCACTTAC	NA	NA	NA	NA	nontargeting	Nontargeting
SABETI-NT-19	3.69882978496714	0.544065419948904	-6.79850188845769	LRRC4B	(Intercept)	5	209	2.1142525559352e-11	4.00071281330849e-11	GTAAACCGTGGTGCACTTAC	NA	NA	NA	NA	nontargeting	Nontargeting
SABETI-NT-19	0.592205063297678	0.548930281343216	-1.07883475083315	LRRC4B	groupGroup2	5	209	0.56132280062126	0.983801814132836	GTAAACCGTGGTGCACTTAC	NA	NA	NA	NA	nontargeting	Nontargeting
SABETI-NT-19	3.9219733362813	0.548702963698262	-7.14771669875295	LRRC56	(Intercept)	4	176	1.76466336912504e-12	3.678199184998e-12	GTAAACCGTGGTGCACTTAC	NA	NA	NA	NA	nontargeting	Nontargeting
SABETI-NT-19	0.610223568800351	0.554090264012437	-1.10130714873318	LRRC56	groupGroup2	4	176	0.541526001835318	0.983021386819087	GTAAACCGTGGTGCACTTAC	NA	NA	NA	NA	nontargeting	Nontargeting
SABETI-NT-19	-0.729603222520944	0.0574186588665613	12.7067269929887	LRRC59	(Intercept)	165	13788	1.08516477428023e-36	1.52222883254364e-35	GTAAACCGTGGTGCACTTAC	NA	NA	NA	NA	nontargeting	Nontargeting
SABETI-NT-19	0.082784328776543	0.0577720132271799	-1.43294865718122	LRRC59	groupGroup2	165	13788	0.303745021143094	0.960176777815224	GTAAACCGTGGTGCACTTAC	NA	NA	NA	NA	nontargeting	Nontargeting
SABETI-NT-19	2.41789593950507	0.272459753470037	-8.8743233035736	LRRC7	(Intercept)	17	1150	1.40719791583368e-18	5.72550152240548e-18	GTAAACCGTGGTGCACTTAC	NA	NA	NA	NA	nontargeting	Nontargeting
SABETI-NT-19	0.130905168280065	0.274202839901365	-0.477402671420739	LRRC7	groupGroup2	17	1150	0.733849175421264	0.992291646773651	GTAAACCGTGGTGCACTTAC	NA	NA	NA	NA	nontargeting	Nontargeting
SABETI-NT-19	1.01780825625281	0.134830078584258	-7.54882194640833	LRRC8B	(Intercept)	58	5123	8.78425677497794e-14	2.10204120039175e-13	GTAAACCGTGGTGCACTTAC	NA	NA	NA	NA	nontargeting	Nontargeting
SABETI-NT-19	-0.132024188169417	0.135538565232753	0.974071017667181	LRRC8B	groupGroup2	58	5123	0.660042557350386	0.989395475403101	GTAAACCGTGGTGCACTTAC	NA	NA	NA	NA	nontargeting	Nontargeting
SABETI-NT-19	2.08939187253304	0.219874702546661	-9.50264786413815	LRRC8C	(Intercept)	19	1771	4.09239745834284e-21	2.08402099079692e-20	GTAAACCGTGGTGCACTTAC	NA	NA	NA	NA	nontargeting	Nontargeting
SABETI-NT-19	0.0492946632438501	0.221201565620868	-0.222849522359799	LRRC8C	groupGroup2	19	1771	0.3526947525273	0.967587702750512	GTAAACCGTGGTGCACTTAC	NA	NA	NA	NA	nontargeting	Nontargeting
SABETI-NT-19	3.00568260440716	0.331606952325424	-9.06399152167811	LRRC8C-DT	(Intercept)	10	1184	2.51524389667858e-19	1.09575715289346e-18	GTAAACCGTGGTGCACTTAC	NA	NA	NA	NA	nontargeting	Nontargeting
SABETI-NT-19	-0.426247797533334	0.332922914538695	1.28031979452046	LRRC8C-DT	groupGroup2	10	1184	0.400865377674904	0.972053959021997	GTAAACCGTGGTGCACTTAC	NA	NA	NA	NA	nontargeting	Nontargeting
SABETI-NT-19	0.93881984493417	0.136437826828901	-6.88093519776951	LRRC8D	(Intercept)	62	5153	1.18921795050566e-11	2.2973924765138e-11	GTAAACCGTGGTGCACTTAC	NA	NA	NA	NA	nontargeting	Nontargeting
SABETI-NT-19	-0.113652193370696	0.137170645958999	0.828546024378037	LRRC8D	groupGroup2	62	5153	0.814722682737088	0.994745136496563	GTAAACCGTGGTGCACTTAC	NA	NA	NA	NA	nontargeting	Nontargeting
SABETI-NT-19	1.94097186741468	0.201970405769806	-9.6101795706985	LRTOMT	(Intercept)	26	1348	1.44845143386545e-21	7.71679527599327e-21	GTAAACCGTGGTGCACTTAC	NA	NA	NA	NA	nontargeting	Nontargeting
SABETI-NT-19	0.52186084025376	0.203815056862135	-2.56046264828588	LRTOMT	groupGroup2	26	1348	0.0209065799298528	0.749259965985568	GTAAACCGTGGTGCACTTAC	NA	NA	NA	NA	nontargeting	Nontargeting
SABETI-NT-19	1.0455878203599	0.131318232844928	-7.96224406701097	LRWD1	(Intercept)	55	4694	3.37893614807712e-15	9.52852435246642e-15	GTAAACCGTGGTGCACTTAC	NA	NA	NA	NA	nontargeting	Nontargeting
SABETI-NT-19	-0.000128003318543169	0.132078901055673	0.000969142819330497	LRWD1	groupGroup2	55	4694	0.00154652794341992	0.401903701772573	GTAAACCGTGGTGCACTTAC	NA	NA	NA	NA	nontargeting	Nontargeting
SABETI-NT-19	0.132117964827373	0.0899455332100631	-1.46886632512165	LSM10	(Intercept)	102	8554	0.283738100020302	0.301353088542535	GTAAACCGTGGTGCACTTAC	NA	NA	NA	NA	nontargeting	Nontargeting
SABETI-NT-19	0.0482496806501631	0.0904845362145723	-0.533236757005034	LSM10	groupGroup2	102	8554	0.812260599684342	0.994729374274473	GTAAACCGTGGTGCACTTAC	NA	NA	NA	NA	nontargeting	Nontargeting
SABETI-NT-19	1.90707031573908	0.190858480219867	-9.9920648720568	LSM14B	(Intercept)	29	1868	3.3021204596775e-23	2.09739011974207e-22	GTAAACCGTGGTGCACTTAC	NA	NA	NA	NA	nontargeting	Nontargeting
SABETI-NT-19	0.229664999906554	0.192224442962154	-1.194775213638	LSM14B	groupGroup2	29	1868	0.46434973389411	0.978161243911768	GTAAACCGTGGTGCACTTAC	NA	NA	NA	NA	nontargeting	Nontargeting
SABETI-NT-19	-1.10355057030869	0.0469872587096981	23.4861662632156	LSM3	(Intercept)	188	16088	1.12967825995546e-121	3.42365300009922e-120	GTAAACCGTGGTGCACTTAC	NA	NA	NA	NA	nontargeting	Nontargeting
SABETI-NT-19	-0.0186912059362231	0.0472557251649975	0.395533152246868	LSM3	groupGroup2	188	16088	0.615101079859098	0.987072493926595	GTAAACCGTGGTGCACTTAC	NA	NA	NA	NA	nontargeting	Nontargeting
SABETI-NT-19	-1.09364949932598	0.0675430997446724	16.1918760533676	LSM4	(Intercept)	154	13446	1.1509388545144e-58	2.32452311888613e-57	GTAAACCGTGGTGCACTTAC	NA	NA	NA	NA	nontargeting	Nontargeting
SABETI-NT-19	0.0457332395350875	0.0679410242934129	-0.673131440255921	LSM4	groupGroup2	154	13446	0.998272653073778	0.999913694226192	GTAAACCGTGGTGCACTTAC	NA	NA	NA	NA	nontargeting	Nontargeting
SABETI-NT-19	-1.41315800338944	0.0616823974431294	22.9102314755576	LSM7	(Intercept)	169	14708	7.34774652934606e-116	2.17092243689609e-114	GTAAACCGTGGTGCACTTAC	NA	NA	NA	NA	nontargeting	Nontargeting
SABETI-NT-19	0.0473346359929251	0.0620452023637769	-0.762905658932301	LSM7	groupGroup2	169	14708	0.89103932217747	0.997039487357963	GTAAACCGTGGTGCACTTAC	NA	NA	NA	NA	nontargeting	Nontargeting
SABETI-NT-19	3.51650822817319	0.419793758400843	-8.37675205455394	LSP1	(Intercept)	6	338	1.0881660129787e-16	3.63401943023518e-16	GTAAACCGTGGTGCACTTAC	NA	NA	NA	NA	nontargeting	Nontargeting
SABETI-NT-19	0.394594813988629	0.423333734080949	-0.932112851448723	LSP1	groupGroup2	6	338	0.702556414209966	0.991114188132546	GTAAACCGTGGTGCACTTAC	NA	NA	NA	NA	nontargeting	Nontargeting
SABETI-NT-19	1.50160520763088	0.160760972206422	-9.34060790390574	LSS	(Intercept)	40	3735	1.91565167088372e-20	9.19057489617167e-20	GTAAACCGTGGTGCACTTAC	NA	NA	NA	NA	nontargeting	Nontargeting
SABETI-NT-19	-0.174933369252432	0.161564087983995	1.08274909006859	LSS	groupGroup2	40	3735	0.55783961638751	0.983801814132836	GTAAACCGTGGTGCACTTAC	NA	NA	NA	NA	nontargeting	Nontargeting
SABETI-NT-19	0.754390805800662	0.117817776421339	-6.40303041455148	LTA4H	(Intercept)	64	5652	3.04645667943412e-10	5.24511979730479e-10	GTAAACCGTGGTGCACTTAC	NA	NA	NA	NA	nontargeting	Nontargeting
SABETI-NT-19	0.0368315332836757	0.118519674964898	-0.310763029805676	LTA4H	groupGroup2	64	5652	0.488038446101184	0.979593134099523	GTAAACCGTGGTGCACTTAC	NA	NA	NA	NA	nontargeting	Nontargeting
SABETI-NT-19	3.51650822817316	0.420116903783502	-8.37030882714806	LTB4R	(Intercept)	6	381	1.14934846472095e-16	3.8280133812034e-16	GTAAACCGTGGTGCACTTAC	NA	NA	NA	NA	nontargeting	Nontargeting
SABETI-NT-19	0.270446384465178	0.423261769240663	-0.638957742274628	LTB4R	groupGroup2	6	381	0.954299154761784	0.998748695729051	GTAAACCGTGGTGCACTTAC	NA	NA	NA	NA	nontargeting	Nontargeting
SABETI-NT-19	0.616919815172059	0.128945461055171	-4.78434688684466	LTBP1	(Intercept)	72	6009	3.43088408988414e-06	4.58552809485359e-06	GTAAACCGTGGTGCACTTAC	NA	NA	NA	NA	nontargeting	Nontargeting
SABETI-NT-19	-0.0960345586753909	0.12965482405297	0.740694065005684	LTBP1	groupGroup2	72	6009	0.917757917452768	0.99794000004849	GTAAACCGTGGTGCACTTAC	NA	NA	NA	NA	nontargeting	Nontargeting
SABETI-NT-19	2.47505435334499	0.253734642399531	-9.75449914894855	LTBP3	(Intercept)	17	1322	3.52939167912152e-22	2.00294507416895e-21	GTAAACCGTGGTGCACTTAC	NA	NA	NA	NA	nontargeting	Nontargeting
SABETI-NT-19	0.0151585725917592	0.255225021394472	-0.0593929721660412	LTBP3	groupGroup2	17	1322	0.0947217788425101	0.889048966618358	GTAAACCGTGGTGCACTTAC	NA	NA	NA	NA	nontargeting	Nontargeting
SABETI-NT-19	0.775668204247948	0.112348490616105	-6.90412661526901	LTBR	(Intercept)	66	5638	1.01026463642534e-11	1.96307918262457e-11	GTAAACCGTGGTGCACTTAC	NA	NA	NA	NA	nontargeting	Nontargeting
SABETI-NT-19	0.0743561799765168	0.113042010579896	-0.657774747592296	LTBR	groupGroup2	66	5638	0.978634233575082	0.999211471379831	GTAAACCGTGGTGCACTTAC	NA	NA	NA	NA	nontargeting	Nontargeting
SABETI-NT-19	0.331533954980638	0.0895065177652799	-3.70402025749729	LUC7L	(Intercept)	98	7736	0.000424418601553928	0.00051592222509651	GTAAACCGTGGTGCACTTAC	NA	NA	NA	NA	nontargeting	Nontargeting
SABETI-NT-19	0.110337147473862	0.0900769492091785	-1.22492100856607	LUC7L	groupGroup2	98	7736	0.441209968078888	0.97658585181395	GTAAACCGTGGTGCACTTAC	NA	NA	NA	NA	nontargeting	Nontargeting
SABETI-NT-19	-0.529462749764739	0.0575252728721293	9.20400240328561	LUC7L3	(Intercept)	162	13701	6.89719141793614e-20	3.15275269723998e-19	GTAAACCGTGGTGCACTTAC	NA	NA	NA	NA	nontargeting	Nontargeting
SABETI-NT-19	-0.00697544985798109	0.0578564909165259	0.120564689414799	LUC7L3	groupGroup2	162	13701	0.191928322935584	0.935853059114167	GTAAACCGTGGTGCACTTAC	NA	NA	NA	NA	nontargeting	Nontargeting
SABETI-NT-19	1.00420260419705	0.129381235154075	-7.761578431379	LUZP1	(Intercept)	56	4635	1.67757641424284e-14	4.35534684231667e-14	GTAAACCGTGGTGCACTTAC	NA	NA	NA	NA	nontargeting	Nontargeting
SABETI-NT-19	0.0589217249858734	0.130167374034942	-0.452661240366242	LUZP1	groupGroup2	56	4635	0.698414612870182	0.991025657301762	GTAAACCGTGGTGCACTTAC	NA	NA	NA	NA	nontargeting	Nontargeting
SABETI-NT-19	-0.0623703307264553	0.0910466308651578	0.68503721811329	LY6E	(Intercept)	101	9090	0.98664087114501	0.987595805754176	GTAAACCGTGGTGCACTTAC	NA	NA	NA	NA	nontargeting	Nontargeting
SABETI-NT-19	0.0353569982322311	0.0915846982227524	-0.38605792144705	LY6E	groupGroup2	101	9090	0.601092455129152	0.985920964504773	GTAAACCGTGGTGCACTTAC	NA	NA	NA	NA	nontargeting	Nontargeting
SABETI-NT-19	-0.67566858328599	0.0578791764054531	11.6737767405815	LYAR	(Intercept)	157	13318	3.4708828461695e-31	3.90719889041704e-30	GTAAACCGTGGTGCACTTAC	NA	NA	NA	NA	nontargeting	Nontargeting
SABETI-NT-19	0.127391572391946	0.0582486241529403	-2.18703144056176	LYAR	groupGroup2	157	13318	0.0574804577361574	0.849937240871755	GTAAACCGTGGTGCACTTAC	NA	NA	NA	NA	nontargeting	Nontargeting
SABETI-NT-19	-0.260076806359884	0.0904140197389402	2.87650971730739	LYL1	(Intercept)	119	9058	0.00804199629298724	0.00927099734668707	GTAAACCGTGGTGCACTTAC	NA	NA	NA	NA	nontargeting	Nontargeting
SABETI-NT-19	0.142958715358571	0.0909752705558111	-1.57140192587687	LYL1	groupGroup2	119	9058	0.232178637859808	0.947482155441522	GTAAACCGTGGTGCACTTAC	NA	NA	NA	NA	nontargeting	Nontargeting
SABETI-NT-19	0.537583072935549	0.100921440139257	-5.32674793575839	LYPLA2	(Intercept)	80	7174	1.99973532498656e-07	2.85335705535239e-07	GTAAACCGTGGTGCACTTAC	NA	NA	NA	NA	nontargeting	Nontargeting
SABETI-NT-19	-0.0129137921303124	0.101499870261346	0.127229641743004	LYPLA2	groupGroup2	80	7174	0.202482709405594	0.939606901423493	GTAAACCGTGGTGCACTTAC	NA	NA	NA	NA	nontargeting	Nontargeting
SABETI-NT-19	-0.138469674265105	0.0721412698089421	1.91942385588479	LYRM4	(Intercept)	132	10897	0.109861428464792	0.120061451408124	GTAAACCGTGGTGCACTTAC	NA	NA	NA	NA	nontargeting	Nontargeting
SABETI-NT-19	0.0260186174035536	0.0725682929690149	-0.358539747030607	LYRM4	groupGroup2	132	10897	0.56012114320178	0.983801814132836	GTAAACCGTGGTGCACTTAC	NA	NA	NA	NA	nontargeting	Nontargeting
SABETI-NT-19	2.82336104761316	0.307572018168201	-9.1795120519356	LYSMD1	(Intercept)	12	654	8.66098452280262e-20	3.92702210746196e-19	GTAAACCGTGGTGCACTTAC	NA	NA	NA	NA	nontargeting	Nontargeting
SABETI-NT-19	0.391725371560703	0.310103425946495	-1.26320878386004	LYSMD1	groupGroup2	12	654	0.413028313864942	0.973779162310843	GTAAACCGTGGTGCACTTAC	NA	NA	NA	NA	nontargeting	Nontargeting
SABETI-NT-19	1.31928365083697	0.145298855759463	-9.07979380801861	LZTR1	(Intercept)	47	3491	2.17561460410276e-19	9.52989392859729e-19	GTAAACCGTGGTGCACTTAC	NA	NA	NA	NA	nontargeting	Nontargeting
SABETI-NT-19	0.115087829143786	0.146230365768348	-0.787030987299195	LZTR1	groupGroup2	47	3491	0.862527453410548	0.996001772188578	GTAAACCGTGGTGCACTTAC	NA	NA	NA	NA	nontargeting	Nontargeting
SABETI-NT-19	1.78190717278504	0.178982389531647	-9.95576814818403	LZTS2	(Intercept)	29	2256	4.75955773086462e-23	2.9697815606898e-22	GTAAACCGTGGTGCACTTAC	NA	NA	NA	NA	nontargeting	Nontargeting
SABETI-NT-19	0.154157447398404	0.18017740699221	-0.855587001566014	LZTS2	groupGroup2	29	2256	0.784452524607112	0.993593524544998	GTAAACCGTGGTGCACTTAC	NA	NA	NA	NA	nontargeting	Nontargeting
SABETI-NT-19	-1.10682926177039	0.0725607826008893	15.2538219971848	MACF1	(Intercept)	164	14456	3.10543955906272e-52	5.81660206853431e-51	GTAAACCGTGGTGCACTTAC	NA	NA	NA	NA	nontargeting	Nontargeting
SABETI-NT-19	-0.0914902249318688	0.0729697464694464	1.25381037153771	MACF1	groupGroup2	164	14456	0.41982187703505	0.974848137746726	GTAAACCGTGGTGCACTTAC	NA	NA	NA	NA	nontargeting	Nontargeting
SABETI-NT-19	0.233093882167372	0.0880933504026682	-2.64598725218098	MAD1L1	(Intercept)	111	8918	0.0162905771922529	0.0185350089244393	GTAAACCGTGGTGCACTTAC	NA	NA	NA	NA	nontargeting	Nontargeting
SABETI-NT-19	-0.0345812082929221	0.0885897581224193	0.39035221481399	MAD1L1	groupGroup2	111	8918	0.607447764628742	0.986611948237706	GTAAACCGTGGTGCACTTAC	NA	NA	NA	NA	nontargeting	Nontargeting
SABETI-NT-19	-0.388825789104208	0.0765187821504911	5.08144246649791	MAD2L2	(Intercept)	141	11624	7.49158937846796e-07	1.03648805376339e-06	GTAAACCGTGGTGCACTTAC	NA	NA	NA	NA	nontargeting	Nontargeting
SABETI-NT-19	-0.107876173420646	0.0769361579565855	1.40215181373523	MAD2L2	groupGroup2	141	11624	0.321739834704782	0.962848609733341	GTAAACCGTGGTGCACTTAC	NA	NA	NA	NA	nontargeting	Nontargeting
SABETI-NT-19	1.33797578384908	0.15108562065851	-8.85574535827755	MADD	(Intercept)	43	3861	1.66252906375005e-18	6.7164744590953e-18	GTAAACCGTGGTGCACTTAC	NA	NA	NA	NA	nontargeting	Nontargeting
SABETI-NT-19	-0.0591336287061304	0.151919457111639	0.389243286083334	MADD	groupGroup2	43	3861	0.6058076287634	0.98648503980485	GTAAACCGTGGTGCACTTAC	NA	NA	NA	NA	nontargeting	Nontargeting
SABETI-NT-19	0.479953960098885	0.0963173179726636	-4.98304946816629	MAEA	(Intercept)	92	6723	1.25179881818371e-06	1.71227287066634e-06	GTAAACCGTGGTGCACTTAC	NA	NA	NA	NA	nontargeting	Nontargeting
SABETI-NT-19	0.163702055145694	0.0969605985659554	-1.68833585566552	MAEA	groupGroup2	92	6723	0.182693552087919	0.933229202577667	GTAAACCGTGGTGCACTTAC	NA	NA	NA	NA	nontargeting	Nontargeting
SABETI-NT-19	0.663876798259818	0.112904953027175	-5.87996168866066	MAF1	(Intercept)	71	5711	8.20722901819872e-09	1.26632419331275e-08	GTAAACCGTGGTGCACTTAC	NA	NA	NA	NA	nontargeting	Nontargeting
SABETI-NT-19	0.116365434296079	0.113619722385934	-1.02416580372216	MAF1	groupGroup2	71	5711	0.611513935276914	0.986835660077258	GTAAACCGTGGTGCACTTAC	NA	NA	NA	NA	nontargeting	Nontargeting
SABETI-NT-19	0.964462275547516	0.122984494903434	-7.84214527453074	MAFG	(Intercept)	57	4980	8.85827042854504e-15	2.37708254471963e-14	GTAAACCGTGGTGCACTTAC	NA	NA	NA	NA	nontargeting	Nontargeting
SABETI-NT-19	0.0418460627651921	0.123723028225749	-0.338223719264603	MAFG	groupGroup2	57	4980	0.529610794694864	0.982613719737604	GTAAACCGTGGTGCACTTAC	NA	NA	NA	NA	nontargeting	Nontargeting
SABETI-NT-19	2.66921036778595	0.283669279885943	-9.40958558804526	MAFG-DT	(Intercept)	14	947	9.9619371224561e-21	4.90020278645278e-20	GTAAACCGTGGTGCACTTAC	NA	NA	NA	NA	nontargeting	Nontargeting
SABETI-NT-19	0.159697944221761	0.28556437153321	-0.559236235824287	MAFG-DT	groupGroup2	14	947	0.847998987633426	0.995342967432497	GTAAACCGTGGTGCACTTAC	NA	NA	NA	NA	nontargeting	Nontargeting
SABETI-NT-19	3.51650822817313	0.412574733847777	-8.52332423601727	MAFK	(Intercept)	6	604	3.1007596420299e-17	1.0992884717868e-16	GTAAACCGTGGTGCACTTAC	NA	NA	NA	NA	nontargeting	Nontargeting
SABETI-NT-19	-0.187749225024328	0.41456520896057	0.452882251009599	MAFK	groupGroup2	6	604	0.698732935542068	0.991041011295702	GTAAACCGTGGTGCACTTAC	NA	NA	NA	NA	nontargeting	Nontargeting
SABETI-NT-19	1.54706758170767	0.201131987844321	-7.69180277234231	MAGEA1	(Intercept)	30	2561	2.90152276649494e-14	7.32890606590964e-14	GTAAACCGTGGTGCACTTAC	NA	NA	NA	NA	nontargeting	Nontargeting
SABETI-NT-19	-0.00765743995021231	0.202292082636421	0.0378533843263406	MAGEA1	groupGroup2	30	2561	0.060390839387336	0.853816214603695	GTAAACCGTGGTGCACTTAC	NA	NA	NA	NA	nontargeting	Nontargeting
SABETI-NT-19	0.290987860586281	0.0876533684700415	-3.31975673799388	MAGEA12	(Intercept)	97	8993	0.00180191837077482	0.0021345835812375	GTAAACCGTGGTGCACTTAC	NA	NA	NA	NA	nontargeting	Nontargeting
SABETI-NT-19	-0.07948248875845	0.0881278061317057	0.901900231575771	MAGEA12	groupGroup2	97	8993	0.734219736685794	0.99229855519631	GTAAACCGTGGTGCACTTAC	NA	NA	NA	NA	nontargeting	Nontargeting
SABETI-NT-19	3.00568260440719	0.321163059970615	-9.35874320254077	MAGEA2B	(Intercept)	9	772	1.61381520158501e-20	7.79262628675185e-20	GTAAACCGTGGTGCACTTAC	NA	NA	NA	NA	nontargeting	Nontargeting
SABETI-NT-19	0.0717619704607482	0.323157397140855	-0.22206507137285	MAGEA2B	groupGroup2	9	772	0.351473543964656	0.967334681882304	GTAAACCGTGGTGCACTTAC	NA	NA	NA	NA	nontargeting	Nontargeting
SABETI-NT-19	0.456237433481575	0.0979063410891588	-4.65993753219825	MAGEA3	(Intercept)	83	8380	6.32610725876084e-06	8.34227066085223e-06	GTAAACCGTGGTGCACTTAC	NA	NA	NA	NA	nontargeting	Nontargeting
SABETI-NT-19	-0.16886210949846	0.0984018840904246	1.71604549099169	MAGEA3	groupGroup2	83	8380	0.172307433296092	0.929473316011765	GTAAACCGTGGTGCACTTAC	NA	NA	NA	NA	nontargeting	Nontargeting
SABETI-NT-19	1.87428049291606	0.188314570603137	-9.95292338194057	MAGEA6	(Intercept)	30	2111	4.89763688987722e-23	3.05180953841484e-22	GTAAACCGTGGTGCACTTAC	NA	NA	NA	NA	nontargeting	Nontargeting
SABETI-NT-19	0.124729022569691	0.189536908503441	-0.658072475458923	MAGEA6	groupGroup2	30	2111	0.979016877155534	0.999211471379831	GTAAACCGTGGTGCACTTAC	NA	NA	NA	NA	nontargeting	Nontargeting
SABETI-NT-19	0.853920401147704	0.127079574217061	-6.71957241286588	MAGED1	(Intercept)	63	5253	3.64517186059954e-11	6.76919130535193e-11	GTAAACCGTGGTGCACTTAC	NA	NA	NA	NA	nontargeting	Nontargeting
SABETI-NT-19	-0.00591282432954512	0.127812650441516	0.0462616517936204	MAGED1	groupGroup2	63	5253	0.0737965919967161	0.868946711591623	GTAAACCGTGGTGCACTTAC	NA	NA	NA	NA	nontargeting	Nontargeting
SABETI-NT-19	1.78190717278505	0.182888991043485	-9.74310789631603	MAGED2	(Intercept)	31	2553	3.94844448746016e-22	2.22865455681244e-21	GTAAACCGTGGTGCACTTAC	NA	NA	NA	NA	nontargeting	Nontargeting
SABETI-NT-19	-0.00917853259270339	0.183940008534188	0.0498995986019943	MAGED2	groupGroup2	31	2553	0.079595205648102	0.874527314015217	GTAAACCGTGGTGCACTTAC	NA	NA	NA	NA	nontargeting	Nontargeting
SABETI-NT-19	1.04558782035988	0.131955748169107	-7.9237762270115	MAGEF1	(Intercept)	61	4122	4.6080821109792e-15	1.27911966058848e-14	GTAAACCGTGGTGCACTTAC	NA	NA	NA	NA	nontargeting	Nontargeting
SABETI-NT-19	0.161880886567942	0.132828487005839	-1.21872115098944	MAGEF1	groupGroup2	61	4122	0.445900094614802	0.976788890782995	GTAAACCGTGGTGCACTTAC	NA	NA	NA	NA	nontargeting	Nontargeting
SABETI-NT-19	2.91037242460271	0.318643927204613	-9.1336196177806	MAGEH1	(Intercept)	9	903	1.3249296853892e-19	5.9142761421763e-19	GTAAACCGTGGTGCACTTAC	NA	NA	NA	NA	nontargeting	Nontargeting
SABETI-NT-19	-0.0356393622318005	0.32043217684065	0.111222794736759	MAGEH1	groupGroup2	9	903	0.17712064762021	0.931238914387883	GTAAACCGTGGTGCACTTAC	NA	NA	NA	NA	nontargeting	Nontargeting
SABETI-NT-19	3.92197333628131	0.522220684860603	-7.51018381688232	MAGIX	(Intercept)	4	187	1.18088794418031e-13	2.7864485352653e-13	GTAAACCGTGGTGCACTTAC	NA	NA	NA	NA	nontargeting	Nontargeting
SABETI-NT-19	0.578641996750052	0.527408503879587	-1.09714195446906	MAGIX	groupGroup2	4	187	0.545158685176496	0.983158534431787	GTAAACCGTGGTGCACTTAC	NA	NA	NA	NA	nontargeting	Nontargeting
SABETI-NT-19	-0.84020059851644	0.054849436096194	15.3183087797459	MAGOH	(Intercept)	176	14607	1.15398686344734e-52	2.18006953298009e-51	GTAAACCGTGGTGCACTTAC	NA	NA	NA	NA	nontargeting	Nontargeting
SABETI-NT-19	0.0240175461916034	0.0551726575264239	-0.435316101641481	MAGOH	groupGroup2	176	14607	0.6733340020126	0.989989430333956	GTAAACCGTGGTGCACTTAC	NA	NA	NA	NA	nontargeting	Nontargeting
SABETI-NT-19	1.50160520763091	0.155459205749452	-9.65915913690565	MAIP1	(Intercept)	41	3483	8.9907704517081e-22	4.89012548350815e-21	GTAAACCGTGGTGCACTTAC	NA	NA	NA	NA	nontargeting	Nontargeting
SABETI-NT-19	-0.0499436341976121	0.156319573919728	0.319496995451502	MAIP1	groupGroup2	41	3483	0.501300661231536	0.980764963739107	GTAAACCGTGGTGCACTTAC	NA	NA	NA	NA	nontargeting	Nontargeting
SABETI-NT-19	1.45812009569112	0.171796295826746	-8.48749438207683	MAK	(Intercept)	36	3511	4.2227989167538e-17	1.47542803680857e-16	GTAAACCGTGGTGCACTTAC	NA	NA	NA	NA	nontargeting	Nontargeting
SABETI-NT-19	-0.168264842223181	0.172680709058307	0.974427561369145	MAK	groupGroup2	36	3511	0.659688580397178	0.989395475403101	GTAAACCGTGGTGCACTTAC	NA	NA	NA	NA	nontargeting	Nontargeting
SABETI-NT-19	-4.45876992199703	0.0510438329112128	87.3517850775969	MALAT1	(Intercept)	202	17379	0	0	GTAAACCGTGGTGCACTTAC	NA	NA	NA	NA	nontargeting	Nontargeting
SABETI-NT-19	0.0164137741507994	0.0513396453245854	-0.319709535331347	MALAT1	groupGroup2	202	17379	0.501622938527718	0.98079458534791	GTAAACCGTGGTGCACTTAC	NA	NA	NA	NA	nontargeting	Nontargeting
SABETI-NT-19	3.51650822817316	0.454485517841238	-7.73733835321361	MAMDC4	(Intercept)	6	278	2.03039258678684e-14	5.22099389075861e-14	GTAAACCGTGGTGCACTTAC	NA	NA	NA	NA	nontargeting	Nontargeting
SABETI-NT-19	0.543014819106919	0.458643588374235	-1.18395816026069	MAMDC4	groupGroup2	6	278	0.472859250997598	0.978474451105379	GTAAACCGTGGTGCACTTAC	NA	NA	NA	NA	nontargeting	Nontargeting
SABETI-NT-19	1.26521642956667	0.142087087942707	-8.90451375903237	MAML1	(Intercept)	47	3640	1.07241121570798e-18	4.41129872602188e-18	GTAAACCGTGGTGCACTTAC	NA	NA	NA	NA	nontargeting	Nontargeting
SABETI-NT-19	0.116486555259714	0.142998308946946	-0.814600928623088	MAML1	groupGroup2	47	3640	0.830601557481726	0.994869759897653	GTAAACCGTGGTGCACTTAC	NA	NA	NA	NA	nontargeting	Nontargeting
SABETI-NT-19	0.143481723477692	0.0879844049580901	-1.63076312837527	MAN1A2	(Intercept)	100	9137	0.205880620685272	0.220954887387228	GTAAACCGTGGTGCACTTAC	NA	NA	NA	NA	nontargeting	Nontargeting
SABETI-NT-19	-0.0272219173618301	0.0884840372183292	0.30764777713139	MAN1A2	groupGroup2	100	9137	0.483299277424152	0.979278780184822	GTAAACCGTGGTGCACTTAC	NA	NA	NA	NA	nontargeting	Nontargeting
SABETI-NT-19	1.52407806348296	0.161665592230081	-9.42734964477727	MAN1B1	(Intercept)	38	2788	8.41163250011634e-21	4.16507607654823e-20	GTAAACCGTGGTGCACTTAC	NA	NA	NA	NA	nontargeting	Nontargeting
SABETI-NT-19	0.158990042236612	0.162742027429081	-0.976945198165825	MAN1B1	groupGroup2	38	2788	0.657192567689192	0.989221073183093	GTAAACCGTGGTGCACTTAC	NA	NA	NA	NA	nontargeting	Nontargeting
SABETI-NT-19	3.51650822817322	0.417337607869923	-8.42605162310043	MAN1B1-DT	(Intercept)	6	475	7.15048997378866e-17	2.43636132737246e-16	GTAAACCGTGGTGCACTTAC	NA	NA	NA	NA	nontargeting	Nontargeting
SABETI-NT-19	0.0483185772707771	0.419869497573445	-0.115079989258627	MAN1B1-DT	groupGroup2	6	475	0.183236558452842	0.933300016853669	GTAAACCGTGGTGCACTTAC	NA	NA	NA	NA	nontargeting	Nontargeting
SABETI-NT-19	1.54706758170766	0.161130877429544	-9.60131047746652	MAN2A2	(Intercept)	37	3006	1.57868711383739e-21	8.37842175759962e-21	GTAAACCGTGGTGCACTTAC	NA	NA	NA	NA	nontargeting	Nontargeting
SABETI-NT-19	0.0597277141486499	0.162115639057584	-0.36842660273778	MAN2A2	groupGroup2	37	3006	0.574889671532874	0.984491920981678	GTAAACCGTGGTGCACTTAC	NA	NA	NA	NA	nontargeting	Nontargeting
SABETI-NT-19	1.78190717278506	0.187946588159329	-9.48092322524353	MAN2B1	(Intercept)	27	1849	5.04086236985594e-21	2.54628771231213e-20	GTAAACCGTGGTGCACTTAC	NA	NA	NA	NA	nontargeting	Nontargeting
SABETI-NT-19	0.336000649722597	0.189396036427338	-1.77406378750436	MAN2B1	groupGroup2	27	1849	0.152105199660965	0.921846730594301	GTAAACCGTGGTGCACTTAC	NA	NA	NA	NA	nontargeting	Nontargeting
SABETI-NT-19	1.52407806348294	0.16282783255652	-9.36005865553676	MAN2C1	(Intercept)	33	2476	1.59384877591769e-20	7.69932843165025e-20	GTAAACCGTGGTGCACTTAC	NA	NA	NA	NA	nontargeting	Nontargeting
SABETI-NT-19	0.290842173341415	0.164043054409457	-1.77296243591919	MAN2C1	groupGroup2	33	2476	0.152469863148352	0.922055872130728	GTAAACCGTGGTGCACTTAC	NA	NA	NA	NA	nontargeting	Nontargeting
SABETI-NT-19	1.4796263009121	0.154243177807645	-9.59281520222135	MANBAL	(Intercept)	43	3481	1.71427490005449e-21	9.06400314783508e-21	GTAAACCGTGGTGCACTTAC	NA	NA	NA	NA	nontargeting	Nontargeting
SABETI-NT-19	-0.0289468046508023	0.155113502516231	0.186616923615488	MANBAL	groupGroup2	43	3481	0.296078006545032	0.959126617628732	GTAAACCGTGGTGCACTTAC	NA	NA	NA	NA	nontargeting	Nontargeting
SABETI-NT-19	3.92197333628135	0.517025445569723	-7.58564857859101	MANEAL	(Intercept)	4	375	6.61655943019112e-14	1.60530729274613e-13	GTAAACCGTGGTGCACTTAC	NA	NA	NA	NA	nontargeting	Nontargeting
SABETI-NT-19	-0.13501872364298	0.519667763363499	0.259817393268893	MANEAL	groupGroup2	4	375	0.409990732603778	0.973330638224425	GTAAACCGTGGTGCACTTAC	NA	NA	NA	NA	nontargeting	Nontargeting
SABETI-NT-19	1.14938461404153	0.139806006523788	-8.22128206520197	MANF	(Intercept)	49	4280	4.026782148713e-16	1.26153394329339e-15	GTAAACCGTGGTGCACTTAC	NA	NA	NA	NA	nontargeting	Nontargeting
SABETI-NT-19	0.000690528281552047	0.140616371015799	-0.00491072466572517	MANF	groupGroup2	49	4280	0.00783635129037408	0.623906964304014	GTAAACCGTGGTGCACTTAC	NA	NA	NA	NA	nontargeting	Nontargeting
SABETI-NT-19	0.0455775084963202	0.101274110303962	-0.450041065377171	MAP1A	(Intercept)	102	8590	0.6946383390039	0.710378959617536	GTAAACCGTGGTGCACTTAC	NA	NA	NA	NA	nontargeting	Nontargeting
SABETI-NT-19	-0.0370274852957862	0.101850064085102	0.363548964140539	MAP1A	groupGroup2	102	8590	0.567610313694372	0.984135473950593	GTAAACCGTGGTGCACTTAC	NA	NA	NA	NA	nontargeting	Nontargeting
SABETI-NT-19	3.92197333628127	0.518745707399491	-7.56049309003904	MAP1LC3A	(Intercept)	4	113	8.03088435482654e-14	1.93010776635195e-13	GTAAACCGTGGTGCACTTAC	NA	NA	NA	NA	nontargeting	Nontargeting
SABETI-NT-19	1.09640005729173	0.527270961878424	-2.0793863811232	MAP1LC3A	groupGroup2	4	113	0.0751637024865106	0.870058839380782	GTAAACCGTGGTGCACTTAC	NA	NA	NA	NA	nontargeting	Nontargeting
SABETI-NT-19	0.317835110622467	0.0978446037447471	-3.24836627119081	MAP1LC3B	(Intercept)	94	7456	0.0023213950849535	0.00273730713850415	GTAAACCGTGGTGCACTTAC	NA	NA	NA	NA	nontargeting	Nontargeting
SABETI-NT-19	0.0880902966883019	0.0984484095379292	-0.894786387121505	MAP1LC3B	groupGroup2	94	7456	0.74180257728599	0.992381436035091	GTAAACCGTGGTGCACTTAC	NA	NA	NA	NA	nontargeting	Nontargeting
SABETI-NT-19	1.69734978475698	0.170438148618232	-9.95874338296709	MAP1S	(Intercept)	34	3316	4.6192692429389e-23	2.88637310131206e-22	GTAAACCGTGGTGCACTTAC	NA	NA	NA	NA	nontargeting	Nontargeting
SABETI-NT-19	-0.191429918551145	0.171265862261846	1.11773540869733	MAP1S	groupGroup2	34	3316	0.527360030379418	0.982542769425965	GTAAACCGTGGTGCACTTAC	NA	NA	NA	NA	nontargeting	Nontargeting
SABETI-NT-19	0.388286771573078	0.105694232712809	-3.67367983670523	MAP2K2	(Intercept)	90	6523	0.000478164541120604	0.000580054486254202	GTAAACCGTGGTGCACTTAC	NA	NA	NA	NA	nontargeting	Nontargeting
SABETI-NT-19	0.150183932236551	0.106371161615874	-1.41188579644259	MAP2K2	groupGroup2	90	6523	0.315967181100034	0.961820922418003	GTAAACCGTGGTGCACTTAC	NA	NA	NA	NA	nontargeting	Nontargeting
SABETI-NT-19	1.41644739929057	0.150652250386003	-9.40209917648977	MAP2K7	(Intercept)	42	3821	1.06970331657479e-20	5.2469764600629e-20	GTAAACCGTGGTGCACTTAC	NA	NA	NA	NA	nontargeting	Nontargeting
SABETI-NT-19	-0.0841233719514805	0.151461854986899	0.555409624150958	MAP2K7	groupGroup2	42	3821	0.842770977603846	0.995156083872627	GTAAACCGTGGTGCACTTAC	NA	NA	NA	NA	nontargeting	Nontargeting
SABETI-NT-19	1.50160520763087	0.156549614347959	-9.59188059252125	MAP3K11	(Intercept)	37	3026	1.72987770545219e-21	9.14382111656785e-21	GTAAACCGTGGTGCACTTAC	NA	NA	NA	NA	nontargeting	Nontargeting
SABETI-NT-19	0.107487619391154	0.157549551712743	-0.682246431187147	MAP3K11	groupGroup2	37	3026	0.990166279205142	0.999611059682479	GTAAACCGTGGTGCACTTAC	NA	NA	NA	NA	nontargeting	Nontargeting
SABETI-NT-19	2.82336104761316	0.312782159224013	-9.0266051446722	MAP3K13	(Intercept)	10	1005	3.54159995823962e-19	1.52253390831518e-18	GTAAACCGTGGTGCACTTAC	NA	NA	NA	NA	nontargeting	Nontargeting
SABETI-NT-19	-0.0891430898265729	0.314462874413958	0.283477310295222	MAP3K13	groupGroup2	10	1005	0.44637805522665	0.976846999221432	GTAAACCGTGGTGCACTTAC	NA	NA	NA	NA	nontargeting	Nontargeting
SABETI-NT-19	1.26521642956666	0.141773485411418	-8.92421051718574	MAP3K2	(Intercept)	43	4069	8.9777876908202e-19	3.72049981572846e-18	GTAAACCGTGGTGCACTTAC	NA	NA	NA	NA	nontargeting	Nontargeting
SABETI-NT-19	-0.0148952542725681	0.142584233046979	0.104466349148579	MAP3K2	groupGroup2	43	4069	0.166401456760032	0.92700734102047	GTAAACCGTGGTGCACTTAC	NA	NA	NA	NA	nontargeting	Nontargeting
SABETI-NT-19	3.69882978496712	0.467266377185084	-7.91589116094698	MAP3K2-DT	(Intercept)	5	485	4.90976603110942e-15	1.3586389856842e-14	GTAAACCGTGGTGCACTTAC	NA	NA	NA	NA	nontargeting	Nontargeting
SABETI-NT-19	-0.187428146196752	0.469550565269175	0.399164988949181	MAP3K2-DT	groupGroup2	5	485	0.620456722594884	0.987474593933855	GTAAACCGTGGTGCACTTAC	NA	NA	NA	NA	nontargeting	Nontargeting
SABETI-NT-19	2.17277348147205	0.219492976729091	-9.89905697143916	MAP3K3	(Intercept)	21	1843	8.40437283430998e-23	5.1008736953879e-22	GTAAACCGTGGTGCACTTAC	NA	NA	NA	NA	nontargeting	Nontargeting
SABETI-NT-19	-0.0399292213194069	0.22071974187117	0.180904621312546	MAP3K3	groupGroup2	21	1843	0.287115117157404	0.957578603171996	GTAAACCGTGGTGCACTTAC	NA	NA	NA	NA	nontargeting	Nontargeting
SABETI-NT-19	3.92197333628127	0.509468310588057	-7.69816935572363	MAP3K6	(Intercept)	4	534	2.76058715291764e-14	6.98929367181034e-14	GTAAACCGTGGTGCACTTAC	NA	NA	NA	NA	nontargeting	Nontargeting
SABETI-NT-19	-0.484817287500118	0.51132957141682	0.94815030188213	MAP3K6	groupGroup2	4	534	0.686105886906148	0.990468758914654	GTAAACCGTGGTGCACTTAC	NA	NA	NA	NA	nontargeting	Nontargeting
SABETI-NT-19	0.683294884116922	0.107283358201753	-6.36906688576941	MAP3K7	(Intercept)	76	6578	3.80363329783538e-10	6.49544997163342e-10	GTAAACCGTGGTGCACTTAC	NA	NA	NA	NA	nontargeting	Nontargeting
SABETI-NT-19	-0.0339289598704864	0.107887256610724	0.314485333452384	MAP3K7	groupGroup2	76	6578	0.4936950919144	0.980236288231959	GTAAACCGTGGTGCACTTAC	NA	NA	NA	NA	nontargeting	Nontargeting
SABETI-NT-19	2.53567897516142	0.258774953554596	-9.79878052466328	MAP4K2	(Intercept)	14	695	2.27906055042216e-22	1.32004411112515e-21	GTAAACCGTGGTGCACTTAC	NA	NA	NA	NA	nontargeting	Nontargeting
SABETI-NT-19	0.646987409489908	0.261540275718599	-2.47375822982624	MAP4K2	groupGroup2	14	695	0.0267400283673482	0.777330177970813	GTAAACCGTGGTGCACTTAC	NA	NA	NA	NA	nontargeting	Nontargeting
SABETI-NT-19	-1.09530650053361	0.0481794210250068	22.733907490609	MAPK1	(Intercept)	188	15844	4.14125301405692e-114	1.21291248537433e-112	GTAAACCGTGGTGCACTTAC	NA	NA	NA	NA	nontargeting	Nontargeting
SABETI-NT-19	0.0684891449672144	0.04847260166352	-1.41294551183042	MAPK1	groupGroup2	188	15844	0.315343491671708	0.961740613725082	GTAAACCGTGGTGCACTTAC	NA	NA	NA	NA	nontargeting	Nontargeting
SABETI-NT-19	3.92197333628103	0.512630099881764	-7.65068874649696	MAPK11	(Intercept)	4	507	3.9981135757779e-14	9.94151385738788e-14	GTAAACCGTGGTGCACTTAC	NA	NA	NA	NA	nontargeting	Nontargeting
SABETI-NT-19	-0.440934561240771	0.514594395645578	0.856858459734296	MAPK11	groupGroup2	4	507	0.78304622546265	0.993498881269791	GTAAACCGTGGTGCACTTAC	NA	NA	NA	NA	nontargeting	Nontargeting
SABETI-NT-19	1.84253179460147	0.186279995820368	-9.89119516825765	MAPK12	(Intercept)	30	2560	9.09136202731934e-23	5.49793527640631e-22	GTAAACCGTGGTGCACTTAC	NA	NA	NA	NA	nontargeting	Nontargeting
SABETI-NT-19	-0.0643702038638306	0.187298723083418	0.343676682916636	MAPK12	groupGroup2	30	2560	0.537821102903658	0.982881007265972	GTAAACCGTGGTGCACTTAC	NA	NA	NA	NA	nontargeting	Nontargeting
SABETI-NT-19	0.025063968663218	0.0833828722708176	-0.300588933681886	MAPRE1	(Intercept)	114	9729	0.472544057861108	0.492190475545335	GTAAACCGTGGTGCACTTAC	NA	NA	NA	NA	nontargeting	Nontargeting
SABETI-NT-19	-0.00296233620563243	0.0838648823836784	0.0353227253343046	MAPRE1	groupGroup2	114	9729	0.056355195120668	0.847710661826642	GTAAACCGTGGTGCACTTAC	NA	NA	NA	NA	nontargeting	Nontargeting
SABETI-NT-19	1.94097186741474	0.197268870239891	-9.83922027360122	MAPRE3	(Intercept)	25	3515	1.52599735124065e-22	9.00485847118652e-22	GTAAACCGTGGTGCACTTAC	NA	NA	NA	NA	nontargeting	Nontargeting
SABETI-NT-19	-0.555597469561198	0.19798079306076	2.8063200524239	MAPRE3	groupGroup2	25	3515	0.0100221784998887	0.656143349785884	GTAAACCGTGGTGCACTTAC	NA	NA	NA	NA	nontargeting	Nontargeting
SABETI-NT-19	1.97606318722603	0.196784444415115	-10.0417652070991	MARK4	(Intercept)	25	2783	1.99741420050818e-23	1.3007963302918e-22	GTAAACCGTGGTGCACTTAC	NA	NA	NA	NA	nontargeting	Nontargeting
SABETI-NT-19	-0.284288558846413	0.197664858432713	1.43823520832454	MARK4	groupGroup2	25	2783	0.300734657027386	0.959647490004957	GTAAACCGTGGTGCACTTAC	NA	NA	NA	NA	nontargeting	Nontargeting
SABETI-NT-19	2.17277348147203	0.219834018318166	-9.88369997553047	MAST1	(Intercept)	22	1783	9.79798097661836e-23	5.90410386696651e-22	GTAAACCGTGGTGCACTTAC	NA	NA	NA	NA	nontargeting	Nontargeting
SABETI-NT-19	-0.00435234675229946	0.221102590297115	0.0196847388646638	MAST1	groupGroup2	22	1783	0.0314102699119501	0.794893903904427	GTAAACCGTGGTGCACTTAC	NA	NA	NA	NA	nontargeting	Nontargeting
SABETI-NT-19	0.54609376260345	0.108852986922959	-5.01680089853621	MAST2	(Intercept)	78	7361	1.05077928928882e-06	1.44293398470562e-06	GTAAACCGTGGTGCACTTAC	NA	NA	NA	NA	nontargeting	Nontargeting
SABETI-NT-19	-0.152863670764526	0.109419276866067	1.39704515641825	MAST2	groupGroup2	78	7361	0.32479998476748	0.963353745534933	GTAAACCGTGGTGCACTTAC	NA	NA	NA	NA	nontargeting	Nontargeting
SABETI-NT-19	2.21722524404284	0.226215721950802	-9.80137554066667	MAST3	(Intercept)	19	1181	2.22125513281116e-22	1.28804012582307e-21	GTAAACCGTGGTGCACTTAC	NA	NA	NA	NA	nontargeting	Nontargeting
SABETI-NT-19	0.396163441761283	0.22808975513123	-1.73687521183647	MAST3	groupGroup2	19	1181	0.16481839931537	0.925975265235687	GTAAACCGTGGTGCACTTAC	NA	NA	NA	NA	nontargeting	Nontargeting
SABETI-NT-19	1.54706758170762	0.163378658503804	-9.4692146200454	MASTL	(Intercept)	36	3494	5.63911214232886e-21	2.83526548331671e-20	GTAAACCGTGGTGCACTTAC	NA	NA	NA	NA	nontargeting	Nontargeting
SABETI-NT-19	-0.132773257947366	0.16422287087506	0.808494317751756	MASTL	groupGroup2	36	3494	0.83761215165921	0.994993021992832	GTAAACCGTGGTGCACTTAC	NA	NA	NA	NA	nontargeting	Nontargeting
SABETI-NT-19	-0.496867271515287	0.0719245461908828	6.90817388262187	MAT2A	(Intercept)	141	12361	9.81864043692752e-12	1.90989067656982e-11	GTAAACCGTGGTGCACTTAC	NA	NA	NA	NA	nontargeting	Nontargeting
SABETI-NT-19	-0.00119897156329468	0.0723409267163313	0.0165739038427884	MAT2A	groupGroup2	141	12361	0.0264469131685741	0.776653752118981	GTAAACCGTGGTGCACTTAC	NA	NA	NA	NA	nontargeting	Nontargeting
SABETI-NT-19	1.23073025349551	0.143176330404124	-8.59590583179286	MATK	(Intercept)	49	3755	1.65221054273345e-17	6.02876285740819e-17	GTAAACCGTGGTGCACTTAC	NA	NA	NA	NA	nontargeting	Nontargeting
SABETI-NT-19	0.0896746816063844	0.144069914070725	-0.622438641577607	MATK	groupGroup2	49	3755	0.93269304345806	0.998187292640315	GTAAACCGTGGTGCACTTAC	NA	NA	NA	NA	nontargeting	Nontargeting
SABETI-NT-19	1.57059807911782	0.162504013910842	-9.66498021383972	MAU2	(Intercept)	32	2876	8.49403959508992e-22	4.63192941235661e-21	GTAAACCGTGGTGCACTTAC	NA	NA	NA	NA	nontargeting	Nontargeting
SABETI-NT-19	0.0931531604420646	0.16352803369549	-0.569646429036917	MAU2	groupGroup2	32	2876	0.862164937451334	0.995933153177005	GTAAACCGTGGTGCACTTAC	NA	NA	NA	NA	nontargeting	Nontargeting
SABETI-NT-19	2.0501711593797	0.20078980952414	-10.2105339122462	MBD1	(Intercept)	24	3023	3.55766594455752e-24	2.50641079126582e-23	GTAAACCGTGGTGCACTTAC	NA	NA	NA	NA	nontargeting	Nontargeting
SABETI-NT-19	-0.43299514746885	0.201563780639138	2.14817933110734	MBD1	groupGroup2	24	3023	0.0633990240008034	0.857359509219267	GTAAACCGTGGTGCACTTAC	NA	NA	NA	NA	nontargeting	Nontargeting
SABETI-NT-19	0.9388198449342	0.120188972732677	-7.81119784609786	MBD3	(Intercept)	61	5207	1.13294023898413e-14	3.00127389392169e-14	GTAAACCGTGGTGCACTTAC	NA	NA	NA	NA	nontargeting	Nontargeting
SABETI-NT-19	0.0243717302357618	0.120900255035917	-0.20158543278938	MBD3	groupGroup2	61	5207	0.319518331226094	0.962641410995871	GTAAACCGTGGTGCACTTAC	NA	NA	NA	NA	nontargeting	Nontargeting
SABETI-NT-19	0.754390805800659	0.112198565979979	-6.72371165541702	MBD4	(Intercept)	72	6718	3.54305678337402e-11	6.58584506907795e-11	GTAAACCGTGGTGCACTTAC	NA	NA	NA	NA	nontargeting	Nontargeting
SABETI-NT-19	-0.150763741038354	0.112772680518662	1.33688177265065	MBD4	groupGroup2	72	6718	0.36252246289373	0.968760458123775	GTAAACCGTGGTGCACTTAC	NA	NA	NA	NA	nontargeting	Nontargeting
SABETI-NT-19	2.13021386705326	0.215106572711991	-9.9030626549261	MBD6	(Intercept)	21	1629	8.07437062496476e-23	4.90935690775218e-22	GTAAACCGTGGTGCACTTAC	NA	NA	NA	NA	nontargeting	Nontargeting
SABETI-NT-19	0.142004061348128	0.216523378076868	-0.655837086089221	MBD6	groupGroup2	21	1629	0.976142096593462	0.999206065927133	GTAAACCGTGGTGCACTTAC	NA	NA	NA	NA	nontargeting	Nontargeting
SABETI-NT-19	3.92197333628132	0.512341262400184	-7.65500189835951	MBLAC1	(Intercept)	4	291	3.86618774008186e-14	9.63052255658699e-14	GTAAACCGTGGTGCACTTAC	NA	NA	NA	NA	nontargeting	Nontargeting
SABETI-NT-19	0.137549710998741	0.51572480672149	-0.266711449994344	MBLAC1	groupGroup2	4	291	0.420617325288158	0.975023411299919	GTAAACCGTGGTGCACTTAC	NA	NA	NA	NA	nontargeting	Nontargeting
SABETI-NT-19	0.865616440910898	0.139288013753357	-6.21457954338902	MBNL2	(Intercept)	66	5077	1.02924520257031e-09	1.69565507090633e-09	GTAAACCGTGGTGCACTTAC	NA	NA	NA	NA	nontargeting	Nontargeting
SABETI-NT-19	-0.0793311331850392	0.140057716395192	0.566417440087309	MBNL2	groupGroup2	66	5077	0.857779916236528	0.995712730065744	GTAAACCGTGGTGCACTTAC	NA	NA	NA	NA	nontargeting	Nontargeting
SABETI-NT-19	1.00420260419703	0.125451907597229	-8.00468182134849	MBTPS1	(Intercept)	54	4885	2.39551921530032e-15	6.87152591634726e-15	GTAAACCGTGGTGCACTTAC	NA	NA	NA	NA	nontargeting	Nontargeting
SABETI-NT-19	0.0263145927661176	0.126195260639247	-0.208522829088985	MBTPS1	groupGroup2	54	4885	0.330358481293494	0.964194606576989	GTAAACCGTGGTGCACTTAC	NA	NA	NA	NA	nontargeting	Nontargeting
SABETI-NT-19	3.51650822817314	0.420316578741924	-8.36633244089161	MC1R	(Intercept)	6	294	1.1887869099195e-16	3.9526859241062e-16	GTAAACCGTGGTGCACTTAC	NA	NA	NA	NA	nontargeting	Nontargeting
SABETI-NT-19	0.536370276388267	0.424374216941185	-1.26390872719443	MC1R	groupGroup2	6	294	0.412525578028212	0.973747542600548	GTAAACCGTGGTGCACTTAC	NA	NA	NA	NA	nontargeting	Nontargeting
SABETI-NT-19	1.61938824328728	0.177143571149268	-9.14167097784608	MCAM	(Intercept)	33	2882	1.22989369711554e-19	5.50528463028165e-19	GTAAACCGTGGTGCACTTAC	NA	NA	NA	NA	nontargeting	Nontargeting
SABETI-NT-19	-0.028529539693785	0.17814686133081	0.160146182091903	MCAM	groupGroup2	33	2882	0.254468154875718	0.95209520715514	GTAAACCGTGGTGCACTTAC	NA	NA	NA	NA	nontargeting	Nontargeting
SABETI-NT-19	0.0825210236879979	0.0816905994264686	-1.01016548130825	MCFD2	(Intercept)	105	9474	0.624832028419788	0.642523711284526	GTAAACCGTGGTGCACTTAC	NA	NA	NA	NA	nontargeting	Nontargeting
SABETI-NT-19	0.0312863771974505	0.082175927400438	-0.380724357937502	MCFD2	groupGroup2	105	9474	0.5931844146462	0.985702301096064	GTAAACCGTGGTGCACTTAC	NA	NA	NA	NA	nontargeting	Nontargeting
SABETI-NT-19	0.703097511413117	0.109983198923949	-6.39277197146531	MCL1	(Intercept)	78	6256	3.25810226190096e-10	5.59580585038013e-10	GTAAACCGTGGTGCACTTAC	NA	NA	NA	NA	nontargeting	Nontargeting
SABETI-NT-19	0.00301881804114395	0.110621937084291	-0.0272895062291641	MCL1	groupGroup2	78	6256	0.0435423468618881	0.823620940295363	GTAAACCGTGGTGCACTTAC	NA	NA	NA	NA	nontargeting	Nontargeting
SABETI-NT-19	0.297632403304953	0.0930793361483834	-3.1976206064736	MCM3AP	(Intercept)	93	8625	0.00277132907022998	0.00325760501076091	GTAAACCGTGGTGCACTTAC	NA	NA	NA	NA	nontargeting	Nontargeting
SABETI-NT-19	-0.0827809990953409	0.0935856840208631	0.884547673732731	MCM3AP	groupGroup2	93	8625	0.75280127824066	0.992643378571158	GTAAACCGTGGTGCACTTAC	NA	NA	NA	NA	nontargeting	Nontargeting
SABETI-NT-19	0.830930882923008	0.122413498453891	-6.78790242430651	MCM3AP-AS1	(Intercept)	68	5430	2.2755110877359e-11	4.2946550760237e-11	GTAAACCGTGGTGCACTTAC	NA	NA	NA	NA	nontargeting	Nontargeting
SABETI-NT-19	0.00214507399254063	0.123123810897042	-0.0174220890087164	MCM3AP-AS1	groupGroup2	68	5430	0.0278002253035721	0.781685358915091	GTAAACCGTGGTGCACTTAC	NA	NA	NA	NA	nontargeting	Nontargeting
SABETI-NT-19	-1.32109555603624	0.0462011102139587	28.594454763494	MCM7	(Intercept)	198	16811	1.57496609127502e-179	5.95739014227058e-178	GTAAACCGTGGTGCACTTAC	NA	NA	NA	NA	nontargeting	Nontargeting
SABETI-NT-19	-0.0711206060932708	0.0464574206826787	1.530877199986	MCM7	groupGroup2	198	16811	0.251599490325166	0.95165695859053	GTAAACCGTGGTGCACTTAC	NA	NA	NA	NA	nontargeting	Nontargeting
SABETI-NT-19	1.05977245535184	0.12644135051589	-8.38153381807363	MCMBP	(Intercept)	57	4791	1.04484774260236e-16	3.49632995203897e-16	GTAAACCGTGGTGCACTTAC	NA	NA	NA	NA	nontargeting	Nontargeting
SABETI-NT-19	0.00986873205240576	0.127180317949882	-0.0775963782092032	MCMBP	groupGroup2	57	4791	0.123701753067062	0.908910934451386	GTAAACCGTGGTGCACTTAC	NA	NA	NA	NA	nontargeting	Nontargeting
SABETI-NT-19	2.53567897516141	0.258613610856431	-9.8048937438528	MCOLN1	(Intercept)	14	1564	2.14519662265772e-22	1.24595840039781e-21	GTAAACCGTGGTGCACTTAC	NA	NA	NA	NA	nontargeting	Nontargeting
SABETI-NT-19	-0.215451827573654	0.259841079328191	0.829167690230875	MCOLN1	groupGroup2	14	1564	0.81401904987865	0.994745136496563	GTAAACCGTGGTGCACTTAC	NA	NA	NA	NA	nontargeting	Nontargeting
SABETI-NT-19	1.94097186741472	0.193107433581756	-10.0512540165522	MCRIP1	(Intercept)	26	2639	1.8141143569833e-23	1.18669781690345e-22	GTAAACCGTGGTGCACTTAC	NA	NA	NA	NA	nontargeting	Nontargeting
SABETI-NT-19	-0.184033913128707	0.194052672320839	0.948370929025045	MCRIP1	groupGroup2	26	2639	0.685881307157738	0.990468758914654	GTAAACCGTGGTGCACTTAC	NA	NA	NA	NA	nontargeting	Nontargeting
SABETI-NT-19	0.208401269577001	0.100805558213838	-2.06735891621097	MCRIP2	(Intercept)	86	7987	0.0774006929486028	0.0853245278661021	GTAAACCGTGGTGCACTTAC	NA	NA	NA	NA	nontargeting	Nontargeting
SABETI-NT-19	-0.0410385986288305	0.101375490925949	0.404817754804342	MCRIP2	groupGroup2	86	7987	0.628777046104064	0.98796164678784	GTAAACCGTGGTGCACTTAC	NA	NA	NA	NA	nontargeting	Nontargeting
SABETI-NT-19	3.36235754834584	0.409062223871634	-8.21967258800452	MCTP1	(Intercept)	7	509	4.08119009242066e-16	1.27777545780096e-15	GTAAACCGTGGTGCACTTAC	NA	NA	NA	NA	nontargeting	Nontargeting
SABETI-NT-19	0.0783827336631174	0.411596439391403	-0.190435888558745	MCTP1	groupGroup2	7	509	0.30206484559046	0.959746723679112	GTAAACCGTGGTGCACTTAC	NA	NA	NA	NA	nontargeting	Nontargeting
SABETI-NT-19	-1.57005877089011	0.0636207877151736	24.6783925077943	MDK	(Intercept)	182	15204	3.64977876521568e-134	1.16711408569465e-132	GTAAACCGTGGTGCACTTAC	NA	NA	NA	NA	nontargeting	Nontargeting
SABETI-NT-19	0.0964163334493164	0.063998816958895	-1.50653305843516	MDK	groupGroup2	182	15204	0.263860774617006	0.953846548503668	GTAAACCGTGGTGCACTTAC	NA	NA	NA	NA	nontargeting	Nontargeting
SABETI-NT-19	0.554677506294843	0.108938489929389	-5.09165774791234	MDM4	(Intercept)	80	6736	7.09892768739426e-07	9.83388647953599e-07	GTAAACCGTGGTGCACTTAC	NA	NA	NA	NA	nontargeting	Nontargeting
SABETI-NT-19	-0.0211227498545804	0.109560033371862	0.192796124686151	MDM4	groupGroup2	80	6736	0.305762722790722	0.960303481094586	GTAAACCGTGGTGCACTTAC	NA	NA	NA	NA	nontargeting	Nontargeting
SABETI-NT-19	1.94097186741472	0.192699354817586	-10.0725395227819	MDP1	(Intercept)	26	1734	1.46133329057864e-23	9.66187776384867e-23	GTAAACCGTGGTGCACTTAC	NA	NA	NA	NA	nontargeting	Nontargeting
SABETI-NT-19	0.283306598697542	0.194153939462747	-1.45918542513994	MDP1	groupGroup2	26	1734	0.289028158399092	0.957843454103615	GTAAACCGTGGTGCACTTAC	NA	NA	NA	NA	nontargeting	Nontargeting
SABETI-NT-19	1.21392313517911	0.136486037762948	-8.89411953834776	ME2	(Intercept)	46	4334	1.17768569591867e-18	4.82638960593377e-18	GTAAACCGTGGTGCACTTAC	NA	NA	NA	NA	nontargeting	Nontargeting
SABETI-NT-19	-0.0232455115471794	0.137260514413309	0.169353230581551	ME2	groupGroup2	46	4334	0.268962382709548	0.954738531062813	GTAAACCGTGGTGCACTTAC	NA	NA	NA	NA	nontargeting	Nontargeting
SABETI-NT-19	-0.0944096844710721	0.073570971019373	1.28324641041114	MEAF6	(Intercept)	126	10312	0.398811521954322	0.418286049998119	GTAAACCGTGGTGCACTTAC	NA	NA	NA	NA	nontargeting	Nontargeting
SABETI-NT-19	0.0804713804454606	0.0740268106196874	-1.08705724009754	MEAF6	groupGroup2	126	10312	0.554023027316628	0.983602619375831	GTAAACCGTGGTGCACTTAC	NA	NA	NA	NA	nontargeting	Nontargeting
SABETI-NT-19	2.3638287182348	0.242068048763112	-9.76514137373018	MEAK7	(Intercept)	19	1170	3.17780495320838e-22	1.81243872130702e-21	GTAAACCGTGGTGCACTTAC	NA	NA	NA	NA	nontargeting	Nontargeting
SABETI-NT-19	0.255859200997363	0.243836310732903	-1.04930721855299	MEAK7	groupGroup2	19	1170	0.588073489532246	0.985440495164722	GTAAACCGTGGTGCACTTAC	NA	NA	NA	NA	nontargeting	Nontargeting
SABETI-NT-19	0.59873749608887	0.104261786018463	-5.74263609854953	MECP2	(Intercept)	86	7124	1.86427810273334e-08	2.81375860699346e-08	GTAAACCGTGGTGCACTTAC	NA	NA	NA	NA	nontargeting	Nontargeting
SABETI-NT-19	-0.0724142770752058	0.104830918826992	0.690772129878159	MECP2	groupGroup2	86	7124	0.979417505133468	0.999211471379831	GTAAACCGTGGTGCACTTAC	NA	NA	NA	NA	nontargeting	Nontargeting
SABETI-NT-19	0.964462275547495	0.121194846586567	-7.95794790547139	MECR	(Intercept)	64	5621	3.49831930012956e-15	9.84706230197977e-15	GTAAACCGTGGTGCACTTAC	NA	NA	NA	NA	nontargeting	Nontargeting
SABETI-NT-19	-0.098975763121993	0.121838602406169	0.812351431872478	MECR	groupGroup2	64	5621	0.833180012871422	0.994879247879164	GTAAACCGTGGTGCACTTAC	NA	NA	NA	NA	nontargeting	Nontargeting
SABETI-NT-19	0.0049627893421339	0.0782300487046383	-0.0634384028171984	MED10	(Intercept)	113	10526	0.101165184409912	0.110805559780149	GTAAACCGTGGTGCACTTAC	NA	NA	NA	NA	nontargeting	Nontargeting
SABETI-NT-19	-0.0693970425037224	0.07865861472479	0.882256098032341	MED10	groupGroup2	113	10526	0.755276663374622	0.992643378571158	GTAAACCGTGGTGCACTTAC	NA	NA	NA	NA	nontargeting	Nontargeting
SABETI-NT-19	0.410427897450286	0.100895329228749	-4.06785825060114	MED13	(Intercept)	91	7770	9.48944564732272e-05	0.000118541996863087	GTAAACCGTGGTGCACTTAC	NA	NA	NA	NA	nontargeting	Nontargeting
SABETI-NT-19	-0.0750710073057402	0.101448927189728	0.739988183072095	MED13	groupGroup2	91	7770	0.918614329239036	0.99794000004849	GTAAACCGTGGTGCACTTAC	NA	NA	NA	NA	nontargeting	Nontargeting
SABETI-NT-19	-0.125454306153039	0.0752003741867451	1.66826704667051	MED15	(Intercept)	132	10607	0.190525452987756	0.204948753479998	GTAAACCGTGGTGCACTTAC	NA	NA	NA	NA	nontargeting	Nontargeting
SABETI-NT-19	0.0412607857620311	0.0756501504358075	-0.545415779404731	MED15	groupGroup2	132	10607	0.829064819422882	0.994869759897653	GTAAACCGTGGTGCACTTAC	NA	NA	NA	NA	nontargeting	Nontargeting
SABETI-NT-19	1.81176013593474	0.182931483448658	-9.90403675616195	MED16	(Intercept)	31	2445	7.9960799597729e-23	4.8636125053469e-22	GTAAACCGTGGTGCACTTAC	NA	NA	NA	NA	nontargeting	Nontargeting
SABETI-NT-19	0.0242210256917352	0.184014693017412	-0.131625498456492	MED16	groupGroup2	31	2445	0.209438967708052	0.941662978241219	GTAAACCGTGGTGCACTTAC	NA	NA	NA	NA	nontargeting	Nontargeting
SABETI-NT-19	1.97606318722599	0.197439938329579	-10.0084268863953	MED18	(Intercept)	25	2317	2.79920568767706e-23	1.7922179324408e-22	GTAAACCGTGGTGCACTTAC	NA	NA	NA	NA	nontargeting	Nontargeting
SABETI-NT-19	-0.0790965883362776	0.198504260481284	0.398462925402729	MED18	groupGroup2	25	2317	0.619422036420706	0.987368657524281	GTAAACCGTGGTGCACTTAC	NA	NA	NA	NA	nontargeting	Nontargeting
SABETI-NT-19	1.30093451216873	0.142051799669571	-9.15816987320721	MED21	(Intercept)	46	3675	1.05569750911526e-19	4.75271702791361e-19	GTAAACCGTGGTGCACTTAC	NA	NA	NA	NA	nontargeting	Nontargeting
SABETI-NT-19	0.0853598489511618	0.142940596465747	-0.597170090665018	MED21	groupGroup2	46	3675	0.89921234826017	0.997291891638565	GTAAACCGTGGTGCACTTAC	NA	NA	NA	NA	nontargeting	Nontargeting
SABETI-NT-19	2.47505435334497	0.258652081543895	-9.56904865629288	MED22	(Intercept)	15	1269	2.15787759272616e-21	1.12959788363841e-20	GTAAACCGTGGTGCACTTAC	NA	NA	NA	NA	nontargeting	Nontargeting
SABETI-NT-19	0.0433096222542816	0.260208634047484	-0.16644191078755	MED22	groupGroup2	15	1269	0.264381612264526	0.9540516097271	GTAAACCGTGGTGCACTTAC	NA	NA	NA	NA	nontargeting	Nontargeting
SABETI-NT-19	1.14938461404154	0.131152186464866	-8.76374725441156	MED25	(Intercept)	54	4468	3.77730025187998e-18	1.47247801181619e-17	GTAAACCGTGGTGCACTTAC	NA	NA	NA	NA	nontargeting	Nontargeting
SABETI-NT-19	0.0133061083394234	0.131921190026248	-0.10086407147158	MED25	groupGroup2	54	4468	0.16068327115199	0.925031105007876	GTAAACCGTGGTGCACTTAC	NA	NA	NA	NA	nontargeting	Nontargeting
SABETI-NT-19	0.0718257345712604	0.0807088892202761	-0.889935857935411	MED27	(Intercept)	116	9121	0.747000656894204	0.760899019220224	GTAAACCGTGGTGCACTTAC	NA	NA	NA	NA	nontargeting	Nontargeting
SABETI-NT-19	0.114484438067749	0.081222612761781	-1.40951434797502	MED27	groupGroup2	116	9121	0.317366267775772	0.962196856527622	GTAAACCGTGGTGCACTTAC	NA	NA	NA	NA	nontargeting	Nontargeting
SABETI-NT-19	1.50160520763089	0.157072973421751	-9.55992093941577	MED29	(Intercept)	38	2731	2.35693389821046e-21	1.22889428755821e-20	GTAAACCGTGGTGCACTTAC	NA	NA	NA	NA	nontargeting	Nontargeting
SABETI-NT-19	0.222542923832139	0.158186487437848	-1.40683902548615	MED29	groupGroup2	38	2731	0.318950255051246	0.962641410995871	GTAAACCGTGGTGCACTTAC	NA	NA	NA	NA	nontargeting	Nontargeting
SABETI-NT-19	0.410427897450295	0.094608149796477	-4.33818754867542	MED8	(Intercept)	93	7763	2.87325077807318e-05	3.67077563941928e-05	GTAAACCGTGGTGCACTTAC	NA	NA	NA	NA	nontargeting	Nontargeting
SABETI-NT-19	0.00669602959837333	0.0951592911504686	-0.0703665350741777	MED8	groupGroup2	93	7763	0.11219614731311	0.902245583845109	GTAAACCGTGGTGCACTTAC	NA	NA	NA	NA	nontargeting	Nontargeting
SABETI-NT-19	3.51650822817314	0.429858164036298	-8.18062449984363	MEF2B	(Intercept)	6	506	5.6475313593039e-16	1.74012186186619e-15	GTAAACCGTGGTGCACTTAC	NA	NA	NA	NA	nontargeting	Nontargeting
SABETI-NT-19	-0.0503120261707951	0.432238491830289	0.116398763927182	MEF2B	groupGroup2	6	506	0.185326970041278	0.93398515448851	GTAAACCGTGGTGCACTTAC	NA	NA	NA	NA	nontargeting	Nontargeting
SABETI-NT-19	-0.107832704803216	0.0807459762801906	1.33545607807172	MEIOB	(Intercept)	114	10593	0.363454242761716	0.382603529402731	GTAAACCGTGGTGCACTTAC	NA	NA	NA	NA	nontargeting	Nontargeting
SABETI-NT-19	-0.0880678145529885	0.0811869425816683	1.08475343143263	MEIOB	groupGroup2	114	10593	0.556061751808172	0.983768455715875	GTAAACCGTGGTGCACTTAC	NA	NA	NA	NA	nontargeting	Nontargeting
SABETI-NT-19	0.990779583864894	0.123716702234058	-8.00845452532717	MELK	(Intercept)	59	5183	2.32317795341316e-15	6.67389597564267e-15	GTAAACCGTGGTGCACTTAC	NA	NA	NA	NA	nontargeting	Nontargeting
SABETI-NT-19	-0.0292445108431654	0.124415469073321	0.235055263312402	MELK	groupGroup2	59	5183	0.371668318723906	0.969488857740932	GTAAACCGTGGTGCACTTAC	NA	NA	NA	NA	nontargeting	Nontargeting
SABETI-NT-19	3.92197333628122	0.517539980099892	-7.57810698126979	MELTF	(Intercept)	4	520	7.01266456020854e-14	1.69668446149329e-13	GTAAACCGTGGTGCACTTAC	NA	NA	NA	NA	nontargeting	Nontargeting
SABETI-NT-19	-0.483026776726308	0.519468125138013	0.92984873056066	MELTF	groupGroup2	4	520	0.704898822859894	0.991157285484517	GTAAACCGTGGTGCACTTAC	NA	NA	NA	NA	nontargeting	Nontargeting
SABETI-NT-19	1.50160520763088	0.15912781871133	-9.43647201219362	MEN1	(Intercept)	39	3020	7.71084396911356e-21	3.83090341748672e-20	GTAAACCGTGGTGCACTTAC	NA	NA	NA	NA	nontargeting	Nontargeting
SABETI-NT-19	0.0926471643780449	0.160127961125367	-0.578582052296975	MEN1	groupGroup2	39	3020	0.874257564330034	0.996388583587126	GTAAACCGTGGTGCACTTAC	NA	NA	NA	NA	nontargeting	Nontargeting
SABETI-NT-19	1.39624469197304	0.147599521375289	-9.45968305969591	MEPCE	(Intercept)	43	3924	6.17755994918486e-21	3.09495196869147e-20	GTAAACCGTGGTGCACTTAC	NA	NA	NA	NA	nontargeting	Nontargeting
SABETI-NT-19	-0.0822816945448466	0.148392750772628	0.554485944336466	MEPCE	groupGroup2	43	3924	0.841507355233828	0.99514715652407	GTAAACCGTGGTGCACTTAC	NA	NA	NA	NA	nontargeting	Nontargeting
SABETI-NT-19	0.352440639799942	0.0995281454504376	-3.54111531170294	METAP1	(Intercept)	94	7682	0.000796878807373372	0.000957820164615788	GTAAACCGTGGTGCACTTAC	NA	NA	NA	NA	nontargeting	Nontargeting
SABETI-NT-19	-0.00404765556863461	0.100103076863629	0.0404348766836482	METAP1	groupGroup2	94	7682	0.0645071491938181	0.859236764961185	GTAAACCGTGGTGCACTTAC	NA	NA	NA	NA	nontargeting	Nontargeting
SABETI-NT-19	-0.807624428081829	0.0506134907548777	15.9567027690932	METAP2	(Intercept)	175	15537	5.11795977994448e-57	1.01903431828816e-55	GTAAACCGTGGTGCACTTAC	NA	NA	NA	NA	nontargeting	Nontargeting
SABETI-NT-19	-0.0857880819349867	0.050885986202433	1.6858881656279	METAP2	groupGroup2	175	15537	0.18363468355292	0.933511181370872	GTAAACCGTGGTGCACTTAC	NA	NA	NA	NA	nontargeting	Nontargeting
SABETI-NT-19	1.61938824328725	0.178856311255224	-9.05412971967439	METRN	(Intercept)	33	2344	2.75322239439892e-19	1.1952114813785e-18	GTAAACCGTGGTGCACTTAC	NA	NA	NA	NA	nontargeting	Nontargeting
SABETI-NT-19	0.207257123423571	0.180078306026936	-1.15092777134726	METRN	groupGroup2	33	2344	0.499523903137036	0.980631284104131	GTAAACCGTGGTGCACTTAC	NA	NA	NA	NA	nontargeting	Nontargeting
SABETI-NT-19	1.7247487589451	0.172541684697459	-9.99612796159573	METTL1	(Intercept)	33	3510	3.16945335171378e-23	2.01719795085841e-22	GTAAACCGTGGTGCACTTAC	NA	NA	NA	NA	nontargeting	Nontargeting
SABETI-NT-19	-0.283837350120005	0.173311289484338	1.63773145398965	METTL1	groupGroup2	33	3510	0.20295545222495	0.939817887591726	GTAAACCGTGGTGCACTTAC	NA	NA	NA	NA	nontargeting	Nontargeting
SABETI-NT-19	0.487986131796168	0.0978694187428967	-4.98609410441181	METTL17	(Intercept)	89	7544	1.23224287803387e-06	1.68613123080915e-06	GTAAACCGTGGTGCACTTAC	NA	NA	NA	NA	nontargeting	Nontargeting
SABETI-NT-19	-0.0244959882636863	0.0984248731521341	0.248880059269399	METTL17	groupGroup2	89	7544	0.393092879085736	0.971261577953309	GTAAACCGTGGTGCACTTAC	NA	NA	NA	NA	nontargeting	Nontargeting
SABETI-NT-19	1.07416119280395	0.125645888400101	-8.54911534696178	METTL21A	(Intercept)	58	4743	2.4807102497468e-17	8.8862901271491e-17	GTAAACCGTGGTGCACTTAC	NA	NA	NA	NA	nontargeting	Nontargeting
SABETI-NT-19	0.0235311325978131	0.126389638682718	-0.186179285288444	METTL21A	groupGroup2	58	4743	0.295391664215796	0.959102692377994	GTAAACCGTGGTGCACTTAC	NA	NA	NA	NA	nontargeting	Nontargeting
SABETI-NT-19	1.04558782035991	0.12630599341179	-8.27821223772825	METTL23	(Intercept)	58	4469	2.50076456462684e-16	8.01834784650577e-16	GTAAACCGTGGTGCACTTAC	NA	NA	NA	NA	nontargeting	Nontargeting
SABETI-NT-19	0.108857321634308	0.127111760896837	-0.856390635030659	METTL23	groupGroup2	58	4469	0.783563485995078	0.993498881269791	GTAAACCGTGGTGCACTTAC	NA	NA	NA	NA	nontargeting	Nontargeting
SABETI-NT-19	-0.712755651948323	0.0759770859294139	9.38119227961052	METTL26	(Intercept)	137	11700	1.30461736261036e-20	6.35105236746772e-20	GTAAACCGTGGTGCACTTAC	NA	NA	NA	NA	nontargeting	Nontargeting
SABETI-NT-19	0.0392138102778917	0.0764246131246018	-0.513104465624941	METTL26	groupGroup2	137	11700	0.784243504100198	0.993579205320949	GTAAACCGTGGTGCACTTAC	NA	NA	NA	NA	nontargeting	Nontargeting
SABETI-NT-19	1.43706668649331	0.150384764151962	-9.55593270765893	METTL2A	(Intercept)	44	4148	2.44951342683124e-21	1.27490497429817e-20	GTAAACCGTGGTGCACTTAC	NA	NA	NA	NA	nontargeting	Nontargeting
SABETI-NT-19	-0.190554275951937	0.15111706317479	1.26097127583489	METTL2A	groupGroup2	44	4148	0.414638392609858	0.974087631662732	GTAAACCGTGGTGCACTTAC	NA	NA	NA	NA	nontargeting	Nontargeting
SABETI-NT-19	1.08875999222511	0.131337900560285	-8.28976241877231	METTL3	(Intercept)	54	5236	2.2694979392271e-16	7.31196006263749e-16	GTAAACCGTGGTGCACTTAC	NA	NA	NA	NA	nontargeting	Nontargeting
SABETI-NT-19	-0.157020349409902	0.132004741186374	1.18950537684256	METTL3	groupGroup2	54	5236	0.468481712885994	0.978428151306918	GTAAACCGTGGTGCACTTAC	NA	NA	NA	NA	nontargeting	Nontargeting
SABETI-NT-19	-0.827297193680538	0.0544757354098202	15.1865263948581	METTL5	(Intercept)	173	14991	8.68667434138988e-52	1.61534378060906e-50	GTAAACCGTGGTGCACTTAC	NA	NA	NA	NA	nontargeting	Nontargeting
SABETI-NT-19	-0.073129761011765	0.0547751340565008	1.33509049811419	METTL5	groupGroup2	173	14991	0.363693457939576	0.968887681153587	GTAAACCGTGGTGCACTTAC	NA	NA	NA	NA	nontargeting	Nontargeting
SABETI-NT-19	0.417918569179444	0.0985588276944962	-4.24029565849617	METTL8	(Intercept)	88	7648	4.46451133551676e-05	5.65544847653248e-05	GTAAACCGTGGTGCACTTAC	NA	NA	NA	NA	nontargeting	Nontargeting
SABETI-NT-19	-0.0187040190252805	0.0991216286593165	0.188697656387051	METTL8	groupGroup2	88	7648	0.29934042295326	0.959487956405325	GTAAACCGTGGTGCACTTAC	NA	NA	NA	NA	nontargeting	Nontargeting
SABETI-NT-19	2.17277348147204	0.219125583408175	-9.91565406319863	MEX3A	(Intercept)	21	1469	7.11835132199454e-23	4.35508711823261e-22	GTAAACCGTGGTGCACTTAC	NA	NA	NA	NA	nontargeting	Nontargeting
SABETI-NT-19	0.212773132236342	0.220666602677606	-0.964228975542819	MEX3A	groupGroup2	21	1469	0.66986228067472	0.989823950275511	GTAAACCGTGGTGCACTTAC	NA	NA	NA	NA	nontargeting	Nontargeting
SABETI-NT-19	2.417895939505	0.248486693034836	-9.73048459848924	MEX3C	(Intercept)	17	830	4.47051056659208e-22	2.50943798999024e-21	GTAAACCGTGGTGCACTTAC	NA	NA	NA	NA	nontargeting	Nontargeting
SABETI-NT-19	0.567762988796129	0.250911372362173	-2.26280293097518	MEX3C	groupGroup2	17	830	0.047295680324115	0.831907519398173	GTAAACCGTGGTGCACTTAC	NA	NA	NA	NA	nontargeting	Nontargeting
SABETI-NT-19	2.91037242460277	0.313683630639217	-9.27805004893652	MEX3D	(Intercept)	10	740	3.45216863904728e-20	1.61987310852285e-19	GTAAACCGTGGTGCACTTAC	NA	NA	NA	NA	nontargeting	Nontargeting
SABETI-NT-19	0.191078356788153	0.315853139922808	-0.604959497426087	MEX3D	groupGroup2	10	740	0.909588182514174	0.997768926694621	GTAAACCGTGGTGCACTTAC	NA	NA	NA	NA	nontargeting	Nontargeting
SABETI-NT-19	0.0718257345712438	0.0953015676186969	-0.753667923476555	MFAP1	(Intercept)	94	9170	0.902097294698944	0.908489235209453	GTAAACCGTGGTGCACTTAC	NA	NA	NA	NA	nontargeting	Nontargeting
SABETI-NT-19	-0.10001418821018	0.0958229746563959	1.04373913008663	MFAP1	groupGroup2	94	9170	0.593212201124062	0.985710021532062	GTAAACCGTGGTGCACTTAC	NA	NA	NA	NA	nontargeting	Nontargeting
SABETI-NT-19	1.1973938332279	0.141456475818944	-8.46475091575514	MFGE8	(Intercept)	49	3937	5.13401414818984e-17	1.77700081097984e-16	GTAAACCGTGGTGCACTTAC	NA	NA	NA	NA	nontargeting	Nontargeting
SABETI-NT-19	0.0640352014040155	0.142320218787807	-0.449937485688445	MFGE8	groupGroup2	49	3937	0.694488965200888	0.990802855991308	GTAAACCGTGGTGCACTTAC	NA	NA	NA	NA	nontargeting	Nontargeting
SABETI-NT-19	0.373793764270511	0.105441397680635	-3.54503802579202	MFN2	(Intercept)	76	8204	0.000785112899835944	0.000943956072571532	GTAAACCGTGGTGCACTTAC	NA	NA	NA	NA	nontargeting	Nontargeting
SABETI-NT-19	-0.194390173405588	0.105982585725979	1.83417088830225	MFN2	groupGroup2	76	8204	0.133257262673648	0.912694620034442	GTAAACCGTGGTGCACTTAC	NA	NA	NA	NA	nontargeting	Nontargeting
SABETI-NT-19	0.938819844934193	0.126128333932261	-7.44336990480189	MFSD10	(Intercept)	63	4728	1.96297512444777e-13	4.52228421867326e-13	GTAAACCGTGGTGCACTTAC	NA	NA	NA	NA	nontargeting	Nontargeting
SABETI-NT-19	0.0902474927334982	0.126913756066037	-0.711093072421084	MFSD10	groupGroup2	63	4728	0.954053125165252	0.998748695729051	GTAAACCGTGGTGCACTTAC	NA	NA	NA	NA	nontargeting	Nontargeting
SABETI-NT-19	0.926241062727323	0.117622970950115	-7.87466134587057	MFSD11	(Intercept)	64	5299	6.83334064895134e-15	1.85879256854004e-14	GTAAACCGTGGTGCACTTAC	NA	NA	NA	NA	nontargeting	Nontargeting
SABETI-NT-19	0.028396397102227	0.118322060033912	-0.239992416410672	MFSD11	groupGroup2	64	5299	0.37932772867958	0.969962315488301	GTAAACCGTGGTGCACTTAC	NA	NA	NA	NA	nontargeting	Nontargeting
SABETI-NT-19	0.853920401147667	0.119891505629028	-7.12244288423477	MFSD12	(Intercept)	65	5297	2.12061396402428e-12	4.38569652016198e-12	GTAAACCGTGGTGCACTTAC	NA	NA	NA	NA	nontargeting	Nontargeting
SABETI-NT-19	0.0459108146176368	0.120612374185271	-0.38064763195121	MFSD12	groupGroup2	65	5297	0.593070535772782	0.985702301096064	GTAAACCGTGGTGCACTTAC	NA	NA	NA	NA	nontargeting	Nontargeting
SABETI-NT-19	0.977534357114895	0.125276499310922	-7.80301463156921	MFSD14B	(Intercept)	53	4767	1.20891077146315e-14	3.19117742983816e-14	GTAAACCGTGGTGCACTTAC	NA	NA	NA	NA	nontargeting	Nontargeting
SABETI-NT-19	0.0769663697040987	0.126050776885877	-0.610598138350088	MFSD14B	groupGroup2	53	4767	0.91706868907948	0.99794000004849	GTAAACCGTGGTGCACTTAC	NA	NA	NA	NA	nontargeting	Nontargeting
SABETI-NT-19	0.723300218730639	0.107853821266517	-6.70630127182326	MFSD14C	(Intercept)	74	5902	3.99238766187616e-11	7.38949200548646e-11	GTAAACCGTGGTGCACTTAC	NA	NA	NA	NA	nontargeting	Nontargeting
SABETI-NT-19	0.089083538408368	0.108529543543146	-0.820822934475466	MFSD14C	groupGroup2	74	5902	0.823494265966804	0.994813391843405	GTAAACCGTGGTGCACTTAC	NA	NA	NA	NA	nontargeting	Nontargeting
SABETI-NT-19	1.57059807911783	0.16475839158462	-9.53273495821409	MFSD2B	(Intercept)	33	2668	3.06386241031382e-21	1.57963854670269e-20	GTAAACCGTGGTGCACTTAC	NA	NA	NA	NA	nontargeting	Nontargeting
SABETI-NT-19	0.166864098667525	0.165864382721253	-1.00602730935883	MFSD2B	groupGroup2	33	2668	0.62880486681634	0.98796164678784	GTAAACCGTGGTGCACTTAC	NA	NA	NA	NA	nontargeting	Nontargeting
SABETI-NT-19	2.47505435334503	0.255796483947127	-9.67587323779097	MFSD3	(Intercept)	16	1421	7.63635940445932e-22	4.18505342803295e-21	GTAAACCGTGGTGCACTTAC	NA	NA	NA	NA	nontargeting	Nontargeting
SABETI-NT-19	-0.0712164696643731	0.257187025779745	0.27690537440004	MFSD3	groupGroup2	16	1421	0.436294468541114	0.976338807804252	GTAAACCGTGGTGCACTTAC	NA	NA	NA	NA	nontargeting	Nontargeting
SABETI-NT-19	1.41644739929056	0.153122934920752	-9.25039348301176	MFSD8	(Intercept)	41	3304	4.47335491173114e-20	2.07826714873818e-19	GTAAACCGTGGTGCACTTAC	NA	NA	NA	NA	nontargeting	Nontargeting
SABETI-NT-19	0.0750540914909939	0.154069995708764	-0.487142815482823	MFSD8	groupGroup2	41	3304	0.747685747027092	0.992564354582006	GTAAACCGTGGTGCACTTAC	NA	NA	NA	NA	nontargeting	Nontargeting
SABETI-NT-19	2.17277348147204	0.21968587633023	-9.89036490541586	MFSD9	(Intercept)	20	1334	9.1670816942685e-23	5.54145590267471e-22	GTAAACCGTGGTGCACTTAC	NA	NA	NA	NA	nontargeting	Nontargeting
SABETI-NT-19	0.316745722619318	0.221384169864086	-1.4307514526164	MFSD9	groupGroup2	20	1334	0.305002922382742	0.960209074204353	GTAAACCGTGGTGCACTTAC	NA	NA	NA	NA	nontargeting	Nontargeting
SABETI-NT-19	1.28291600666604	0.145985488322623	-8.78796941673294	MGAT4B	(Intercept)	45	3473	3.04574824451976e-18	1.1988207439955e-17	GTAAACCGTGGTGCACTTAC	NA	NA	NA	NA	nontargeting	Nontargeting
SABETI-NT-19	0.134459253291204	0.146932860932706	-0.915106753095791	MGAT4B	groupGroup2	45	3473	0.720271180227354	0.991687830130361	GTAAACCGTGGTGCACTTAC	NA	NA	NA	NA	nontargeting	Nontargeting
SABETI-NT-19	-0.232995847757212	0.0727291271483613	3.20361122005384	MGST3	(Intercept)	129	11011	0.00271431217347206	0.00319166027988598	GTAAACCGTGGTGCACTTAC	NA	NA	NA	NA	nontargeting	Nontargeting
SABETI-NT-19	0.0515759091411054	0.0731669425103481	-0.704907262372087	MGST3	groupGroup2	129	11011	0.961735900713926	0.998826881451303	GTAAACCGTGGTGCACTTAC	NA	NA	NA	NA	nontargeting	Nontargeting
SABETI-NT-19	2.74331833993963	0.297423695637647	-9.22360383579468	MIB2	(Intercept)	12	759	5.74557818279196e-20	2.64543788827469e-19	GTAAACCGTGGTGCACTTAC	NA	NA	NA	NA	nontargeting	Nontargeting
SABETI-NT-19	0.311903098143542	0.299693048877244	-1.04074185007641	MIB2	groupGroup2	12	759	0.595990749028666	0.98575363909691	GTAAACCGTGGTGCACTTAC	NA	NA	NA	NA	nontargeting	Nontargeting
SABETI-NT-19	1.26521642956664	0.149741707755988	-8.44932549873398	MICAL2	(Intercept)	41	4022	5.85981121993268e-17	2.0151313883933e-16	GTAAACCGTGGTGCACTTAC	NA	NA	NA	NA	nontargeting	Nontargeting
SABETI-NT-19	-0.0621635885070659	0.15056838997116	0.412859488761039	MICAL2	groupGroup2	41	4022	0.640580873100378	0.988516279957958	GTAAACCGTGGTGCACTTAC	NA	NA	NA	NA	nontargeting	Nontargeting
SABETI-NT-19	1.1811333123561	0.137989432170129	-8.55959252662088	MICAL3	(Intercept)	53	4846	2.26534263657564e-17	8.14716308873289e-17	GTAAACCGTGGTGCACTTAC	NA	NA	NA	NA	nontargeting	Nontargeting
SABETI-NT-19	-0.164703109989872	0.138686258572614	1.18759501975919	MICAL3	groupGroup2	53	4846	0.469986001768098	0.978428151306918	GTAAACCGTGGTGCACTTAC	NA	NA	NA	NA	nontargeting	Nontargeting
SABETI-NT-19	2.66921036778594	0.277613839892869	-9.61483177069266	MICALL1	(Intercept)	13	1138	1.38444825234583e-21	7.39074895755909e-21	GTAAACCGTGGTGCACTTAC	NA	NA	NA	NA	nontargeting	Nontargeting
SABETI-NT-19	-0.0157843089219438	0.279198824907316	0.0565342956840293	MICALL1	groupGroup2	13	1138	0.0901676496041599	0.884290338764134	GTAAACCGTGGTGCACTTAC	NA	NA	NA	NA	nontargeting	Nontargeting
SABETI-NT-19	1.6193882432873	0.169521293670256	-9.55271286707642	MICALL2	(Intercept)	35	3312	2.52687356741802e-21	1.31340058698837e-20	GTAAACCGTGGTGCACTTAC	NA	NA	NA	NA	nontargeting	Nontargeting
SABETI-NT-19	-0.149632236411363	0.170384926014151	0.87820114086228	MICALL2	groupGroup2	35	3312	0.759669146009176	0.992643378571158	GTAAACCGTGGTGCACTTAC	NA	NA	NA	NA	nontargeting	Nontargeting
SABETI-NT-19	-1.77512015022408	0.0443968125482746	39.983053925187	MICOS10	(Intercept)	196	16697	0	0	GTAAACCGTGGTGCACTTAC	NA	NA	NA	NA	nontargeting	Nontargeting
SABETI-NT-19	0.0762357624062441	0.0446626562986513	-1.70692405522119	MICOS10	groupGroup2	196	16697	0.175672338105054	0.93104686940205	GTAAACCGTGGTGCACTTAC	NA	NA	NA	NA	nontargeting	Nontargeting
SABETI-NT-19	0.149212398186671	0.0902700570688677	-1.6529556204095	MICU1	(Intercept)	98	9104	0.196679791980171	0.211369306458471	GTAAACCGTGGTGCACTTAC	NA	NA	NA	NA	nontargeting	Nontargeting
SABETI-NT-19	-0.0584706901533588	0.0907721166648262	0.644148140438989	MICU1	groupGroup2	98	9104	0.961041248302048	0.998826881451303	GTAAACCGTGGTGCACTTAC	NA	NA	NA	NA	nontargeting	Nontargeting
SABETI-NT-19	1.11861295537476	0.134647760596513	-8.30769817796534	MIDN	(Intercept)	57	4335	1.9515266810325e-16	6.33464337194154e-16	GTAAACCGTGGTGCACTTAC	NA	NA	NA	NA	nontargeting	Nontargeting
SABETI-NT-19	0.0365623801531617	0.135452000149555	-0.26992868405629	MIDN	groupGroup2	57	4335	0.425569761412996	0.975551314814142	GTAAACCGTGGTGCACTTAC	NA	NA	NA	NA	nontargeting	Nontargeting
SABETI-NT-19	1.67068153767483	0.171045814923044	-9.7674505419878	MIER2	(Intercept)	35	2391	3.10622121896928e-22	1.77328077519091e-21	GTAAACCGTGGTGCACTTAC	NA	NA	NA	NA	nontargeting	Nontargeting
SABETI-NT-19	0.194584293496824	0.172227508015167	-1.1298096090416	MIER2	groupGroup2	35	2391	0.51711291671661	0.981706679922812	GTAAACCGTGGTGCACTTAC	NA	NA	NA	NA	nontargeting	Nontargeting
SABETI-NT-19	-2.29113363601461	0.0680121079279355	33.6871434486673	MIF	(Intercept)	186	15927	1.78362266126046e-248	8.14691275977068e-247	GTAAACCGTGGTGCACTTAC	NA	NA	NA	NA	nontargeting	Nontargeting
SABETI-NT-19	0.0266860878353575	0.068407263176972	-0.390106058859856	MIF	groupGroup2	186	15927	0.607083754486294	0.986610924521249	GTAAACCGTGGTGCACTTAC	NA	NA	NA	NA	nontargeting	Nontargeting
SABETI-NT-19	3.5165082281732	0.433245127193075	-8.1166711578641	MIF-AS1	(Intercept)	5	221	9.58289580008282e-16	2.87624335823956e-15	GTAAACCGTGGTGCACTTAC	NA	NA	NA	NA	nontargeting	Nontargeting
SABETI-NT-19	0.817451664808648	0.438556410842541	-1.86396013055238	MIF-AS1	groupGroup2	5	221	0.124654606899911	0.909193934919444	GTAAACCGTGGTGCACTTAC	NA	NA	NA	NA	nontargeting	Nontargeting
SABETI-NT-19	1.41644739929057	0.15488525755614	-9.14514022599706	MIF4GD	(Intercept)	43	2857	1.19105104528523e-19	5.33774357763983e-19	GTAAACCGTGGTGCACTTAC	NA	NA	NA	NA	nontargeting	Nontargeting
SABETI-NT-19	0.231636150083358	0.155980802384544	-1.48502986612608	MIF4GD	groupGroup2	43	2857	0.275071825506068	0.955777552459381	GTAAACCGTGGTGCACTTAC	NA	NA	NA	NA	nontargeting	Nontargeting
SABETI-NT-19	0.504246652667937	0.101652653336356	-4.96048687484276	MIIP	(Intercept)	82	6786	1.40633425245925e-06	1.91857262302223e-06	GTAAACCGTGGTGCACTTAC	NA	NA	NA	NA	nontargeting	Nontargeting
SABETI-NT-19	0.0724990259575457	0.102276560512699	-0.708852796712342	MIIP	groupGroup2	82	6786	0.956831660366602	0.998748695729051	GTAAACCGTGGTGCACTTAC	NA	NA	NA	NA	nontargeting	Nontargeting
SABETI-NT-19	3.11104312006499	0.379913011192108	-8.18883014904652	MILR1	(Intercept)	9	505	5.27554968108094e-16	1.63097236226666e-15	GTAAACCGTGGTGCACTTAC	NA	NA	NA	NA	nontargeting	Nontargeting
SABETI-NT-19	0.310140983150113	0.382727715536092	-0.810343674002535	MILR1	groupGroup2	9	505	0.835485361598438	0.994882844200948	GTAAACCGTGGTGCACTTAC	NA	NA	NA	NA	nontargeting	Nontargeting
SABETI-NT-19	3.92197333628132	0.535138458787863	-7.32889455406539	MINAR1	(Intercept)	4	249	4.64117752589922e-13	1.02711637396176e-12	GTAAACCGTGGTGCACTTAC	NA	NA	NA	NA	nontargeting	Nontargeting
SABETI-NT-19	0.261602359668736	0.539044902446851	-0.485307176603027	MINAR1	groupGroup2	4	249	0.745083068983712	0.99253707575868	GTAAACCGTGGTGCACTTAC	NA	NA	NA	NA	nontargeting	Nontargeting
SABETI-NT-19	1.45812009569118	0.156275582468178	-9.33044095988627	MINCR	(Intercept)	41	3406	2.10862696607056e-20	1.0080476580051e-19	GTAAACCGTGGTGCACTTAC	NA	NA	NA	NA	nontargeting	Nontargeting
SABETI-NT-19	-0.00670413198525705	0.157175656940993	0.04265375514081	MINCR	groupGroup2	41	3406	0.068044911911824	0.863302869412126	GTAAACCGTGGTGCACTTAC	NA	NA	NA	NA	nontargeting	Nontargeting
SABETI-NT-19	3.00568260440713	0.337431374656427	-8.90753744362842	MINDY1	(Intercept)	8	648	1.04357167222435e-18	4.2977863264022e-18	GTAAACCGTGGTGCACTTAC	NA	NA	NA	NA	nontargeting	Nontargeting
SABETI-NT-19	0.212273257194702	0.339790766458151	-0.624717556063566	MINDY1	groupGroup2	8	648	0.93568710278161	0.998268445240544	GTAAACCGTGGTGCACTTAC	NA	NA	NA	NA	nontargeting	Nontargeting
SABETI-NT-19	0.290987860586289	0.0930427693763656	-3.12746345080529	MIS18A	(Intercept)	103	7918	0.00352643482711036	0.0041267556248077	GTAAACCGTGGTGCACTTAC	NA	NA	NA	NA	nontargeting	Nontargeting
SABETI-NT-19	0.0517974044514442	0.093603636315485	-0.553369575054375	MIS18A	groupGroup2	103	7918	0.839979263815664	0.995123366913458	GTAAACCGTGGTGCACTTAC	NA	NA	NA	NA	nontargeting	Nontargeting
SABETI-NT-19	3.92197333628142	0.550876657111116	-7.11951266341338	MIS18A-AS1	(Intercept)	4	164	2.16618672930748e-12	4.47580720030792e-12	GTAAACCGTGGTGCACTTAC	NA	NA	NA	NA	nontargeting	Nontargeting
SABETI-NT-19	0.682276886440262	0.556626873004772	-1.22573472379659	MIS18A-AS1	groupGroup2	4	164	0.44059703723296	0.976577431917704	GTAAACCGTGGTGCACTTAC	NA	NA	NA	NA	nontargeting	Nontargeting
SABETI-NT-19	3.92197333628137	0.518681096050493	-7.56143488965631	MISP3	(Intercept)	4	319	7.97293912620654e-14	1.91681700060756e-13	GTAAACCGTGGTGCACTTAC	NA	NA	NA	NA	nontargeting	Nontargeting
SABETI-NT-19	0.0301911926782244	0.521771232075459	-0.0578628924368489	MISP3	groupGroup2	4	319	0.092284317758788	0.886026499199199	GTAAACCGTGGTGCACTTAC	NA	NA	NA	NA	nontargeting	Nontargeting
SABETI-NT-19	0.683294884116933	0.107236136609833	-6.37187151382583	MKNK1	(Intercept)	85	6124	3.73470603765882e-10	6.38152853143027e-10	GTAAACCGTGGTGCACTTAC	NA	NA	NA	NA	nontargeting	Nontargeting
SABETI-NT-19	0.0672679101896186	0.107894113144402	-0.623462283800316	MKNK1	groupGroup2	85	6124	0.934038440590728	0.998230946229099	GTAAACCGTGGTGCACTTAC	NA	NA	NA	NA	nontargeting	Nontargeting
SABETI-NT-19	1.08875999222512	0.135714920226305	-8.02240454041173	MKNK2	(Intercept)	48	4157	2.07389956618038e-15	5.99172709509854e-15	GTAAACCGTGGTGCACTTAC	NA	NA	NA	NA	nontargeting	Nontargeting
SABETI-NT-19	0.103622015873937	0.136569461202452	-0.758749540062449	MKNK2	groupGroup2	48	4157	0.89600479180948	0.997193046506367	GTAAACCGTGGTGCACTTAC	NA	NA	NA	NA	nontargeting	Nontargeting
SABETI-NT-19	0.901548450136945	0.118509104468337	-7.60741931332222	MKRN2	(Intercept)	62	5518	5.59245952195426e-14	1.36813336821966e-13	GTAAACCGTGGTGCACTTAC	NA	NA	NA	NA	nontargeting	Nontargeting
SABETI-NT-19	-0.017018999908237	0.119185615302239	0.142794076827804	MKRN2	groupGroup2	62	5518	0.22709436970006	0.945845308225299	GTAAACCGTGGTGCACTTAC	NA	NA	NA	NA	nontargeting	Nontargeting
SABETI-NT-19	2.475054353345	0.2537284647143	-9.7547366478252	MKRN2OS	(Intercept)	14	1215	3.52114054600898e-22	1.99847206824396e-21	GTAAACCGTGGTGCACTTAC	NA	NA	NA	NA	nontargeting	Nontargeting
SABETI-NT-19	0.110468752396078	0.255354726651682	-0.432608997861877	MKRN2OS	groupGroup2	14	1215	0.66940229698849	0.989823950275511	GTAAACCGTGGTGCACTTAC	NA	NA	NA	NA	nontargeting	Nontargeting
SABETI-NT-19	-0.0762273653878835	0.0820512241661312	0.92902167106665	MLF2	(Intercept)	116	10467	0.705755711149658	0.721130551440001	GTAAACCGTGGTGCACTTAC	NA	NA	NA	NA	nontargeting	Nontargeting
SABETI-NT-19	-0.113316094749706	0.0824919557158373	1.37366236218292	MLF2	groupGroup2	116	10467	0.339093053437848	0.965465718189303	GTAAACCGTGGTGCACTTAC	NA	NA	NA	NA	nontargeting	Nontargeting
SABETI-NT-19	1.13388042750556	0.137392173522639	-8.2528749522892	MLLT11	(Intercept)	50	4745	3.09257650727774e-16	9.8158774918169e-16	GTAAACCGTGGTGCACTTAC	NA	NA	NA	NA	nontargeting	Nontargeting
SABETI-NT-19	-0.104813089837876	0.138123729489485	0.758834779695511	MLLT11	groupGroup2	50	4745	0.89590279520133	0.99719284920979	GTAAACCGTGGTGCACTTAC	NA	NA	NA	NA	nontargeting	Nontargeting
SABETI-NT-19	0.471985790449727	0.0975002152660423	-4.84086921410226	MLST8	(Intercept)	88	7688	2.58544867758386e-06	3.47853036795265e-06	GTAAACCGTGGTGCACTTAC	NA	NA	NA	NA	nontargeting	Nontargeting
SABETI-NT-19	-0.0475018021381844	0.0980432337927654	0.484498524789475	MLST8	groupGroup2	88	7688	0.743935777911718	0.992450214050017	GTAAACCGTGGTGCACTTAC	NA	NA	NA	NA	nontargeting	Nontargeting
SABETI-NT-19	0.0301530381706893	0.0803268770313064	-0.375379191686209	MLX	(Intercept)	108	10205	0.5852430440188	0.603729373999185	GTAAACCGTGGTGCACTTAC	NA	NA	NA	NA	nontargeting	Nontargeting
SABETI-NT-19	-0.0591800194043887	0.0807711376529365	0.73268770409893	MLX	groupGroup2	108	10205	0.927497850230318	0.998045765484583	GTAAACCGTGGTGCACTTAC	NA	NA	NA	NA	nontargeting	Nontargeting
SABETI-NT-19	3.92197333628135	0.534009683919654	-7.34438616823181	MLXIPL	(Intercept)	4	304	4.13411050936264e-13	9.19695802494033e-13	GTAAACCGTGGTGCACTTAC	NA	NA	NA	NA	nontargeting	Nontargeting
SABETI-NT-19	0.0513720147576914	0.537245823796974	-0.0956210592659812	MLXIPL	groupGroup2	4	304	0.152356922072478	0.922042437392447	GTAAACCGTGGTGCACTTAC	NA	NA	NA	NA	nontargeting	Nontargeting
SABETI-NT-19	3.0056826044072	0.338986686344426	-8.86666859049823	MLYCD	(Intercept)	8	437	1.50733594565721e-18	6.1143963952346e-18	GTAAACCGTGGTGCACTTAC	NA	NA	NA	NA	nontargeting	Nontargeting
SABETI-NT-19	0.628572707468537	0.342438166833496	-1.83558016701499	MLYCD	groupGroup2	8	437	0.132839545233264	0.912512070871222	GTAAACCGTGGTGCACTTAC	NA	NA	NA	NA	nontargeting	Nontargeting
SABETI-NT-19	0.775668204247941	0.114738737963103	-6.76029925043601	MMAB	(Intercept)	69	5829	2.75414027624224e-11	5.16343027498236e-11	GTAAACCGTGGTGCACTTAC	NA	NA	NA	NA	nontargeting	Nontargeting
SABETI-NT-19	0.00582999431078891	0.115406602992445	-0.0505169908793743	MMAB	groupGroup2	69	5829	0.0805791801454021	0.875459093702319	GTAAACCGTGGTGCACTTAC	NA	NA	NA	NA	nontargeting	Nontargeting
SABETI-NT-19	1.41644739929056	0.166807849685256	-8.49149126952486	MMACHC	(Intercept)	39	4232	4.08004512417394e-17	1.4277933187706e-16	GTAAACCGTGGTGCACTTAC	NA	NA	NA	NA	nontargeting	Nontargeting
SABETI-NT-19	-0.363926217822732	0.167558463754121	2.17193575107471	MMACHC	groupGroup2	39	4232	0.059721018781673	0.853060777427189	GTAAACCGTGGTGCACTTAC	NA	NA	NA	NA	nontargeting	Nontargeting
SABETI-NT-19	2.82336104761324	0.301224206189042	-9.37295539204228	MMD	(Intercept)	11	1262	1.41058874789405e-20	6.84530359179317e-20	GTAAACCGTGGTGCACTTAC	NA	NA	NA	NA	nontargeting	Nontargeting
SABETI-NT-19	-0.295674666743697	0.30255991448054	0.977243357737379	MMD	groupGroup2	11	1262	0.656897375087042	0.989221073183093	GTAAACCGTGGTGCACTTAC	NA	NA	NA	NA	nontargeting	Nontargeting
SABETI-NT-19	3.00568260440712	0.327220211405096	-9.18550413344153	MMP15	(Intercept)	10	923	8.19208254459152e-20	3.72127327455158e-19	GTAAACCGTGGTGCACTTAC	NA	NA	NA	NA	nontargeting	Nontargeting
SABETI-NT-19	-0.137047121904361	0.328889686927541	0.416696319013963	MMP15	groupGroup2	10	923	0.64619890572619	0.988707791143698	GTAAACCGTGGTGCACTTAC	NA	NA	NA	NA	nontargeting	Nontargeting
SABETI-NT-19	3.51650822817317	0.441009392478725	-7.973771733995	MMP17	(Intercept)	6	250	3.0780736882778e-15	8.71962456690165e-15	GTAAACCGTGGTGCACTTAC	NA	NA	NA	NA	nontargeting	Nontargeting
SABETI-NT-19	0.674643261585357	0.445662272466288	-1.51379935719461	MMP17	groupGroup2	6	250	0.260153471432028	0.952883620977136	GTAAACCGTGGTGCACTTAC	NA	NA	NA	NA	nontargeting	Nontargeting
SABETI-NT-19	1.07416119280394	0.135930960811518	-7.90225557438212	MMP24OS	(Intercept)	54	3394	5.4780216196927e-15	1.50703186117684e-14	GTAAACCGTGGTGCACTTAC	NA	NA	NA	NA	nontargeting	Nontargeting
SABETI-NT-19	0.362385514620598	0.136987153401452	-2.64539780280415	MMP24OS	groupGroup2	54	3394	0.0163189860298936	0.718862283013738	GTAAACCGTGGTGCACTTAC	NA	NA	NA	NA	nontargeting	Nontargeting
SABETI-NT-19	3.00568260440712	0.335935069337973	-8.94721295496303	MMP25-AS1	(Intercept)	10	477	7.2914096841957e-19	3.04790730975028e-18	GTAAACCGTGGTGCACTTAC	NA	NA	NA	NA	nontargeting	Nontargeting
SABETI-NT-19	0.539022797837402	0.339107277560716	-1.58953473872554	MMP25-AS1	groupGroup2	10	477	0.22387943528261	0.944966526936861	GTAAACCGTGGTGCACTTAC	NA	NA	NA	NA	nontargeting	Nontargeting
SABETI-NT-19	3.00568260440719	0.344239366240577	-8.73137386125275	MNX1	(Intercept)	9	464	5.03195034157186e-18	1.93711596228118e-17	GTAAACCGTGGTGCACTTAC	NA	NA	NA	NA	nontargeting	Nontargeting
SABETI-NT-19	0.553065154960412	0.347470746523843	-1.59168839533506	MNX1	groupGroup2	9	464	0.22290947418016	0.944802859823187	GTAAACCGTGGTGCACTTAC	NA	NA	NA	NA	nontargeting	Nontargeting
SABETI-NT-19	1.67068153767482	0.169646038038498	-9.84804335539911	MOB2	(Intercept)	35	2286	1.3978262017789e-22	8.28157194839085e-22	GTAAACCGTGGTGCACTTAC	NA	NA	NA	NA	nontargeting	Nontargeting
SABETI-NT-19	0.249559967569398	0.170882632689162	-1.46041738497412	MOB2	groupGroup2	35	2286	0.288350795364214	0.957749981530734	GTAAACCGTGGTGCACTTAC	NA	NA	NA	NA	nontargeting	Nontargeting
SABETI-NT-19	2.05017115937975	0.206914369850653	-9.90830729088331	MOB3A	(Intercept)	22	1641	7.66162449100786e-23	4.66959113945545e-22	GTAAACCGTGGTGCACTTAC	NA	NA	NA	NA	nontargeting	Nontargeting
SABETI-NT-19	0.21759241867227	0.208373899360171	-1.04424027836694	MOB3A	groupGroup2	22	1641	0.592748471997142	0.985702301096064	GTAAACCGTGGTGCACTTAC	NA	NA	NA	NA	nontargeting	Nontargeting
SABETI-NT-19	0.331533954980625	0.0984982771295879	-3.36588582706322	MOCS2	(Intercept)	88	7988	0.00152596563055847	0.00181314852040913	GTAAACCGTGGTGCACTTAC	NA	NA	NA	NA	nontargeting	Nontargeting
SABETI-NT-19	-0.03196994349545	0.0990561667949326	0.322745615239025	MOCS2	groupGroup2	88	7988	0.506224193494488	0.980981127607235	GTAAACCGTGGTGCACTTAC	NA	NA	NA	NA	nontargeting	Nontargeting
SABETI-NT-19	2.91037242460281	0.312552742089924	-9.31162019293844	MOCS3	(Intercept)	11	1043	2.51794001802448e-20	1.19562681941672e-19	GTAAACCGTGGTGCACTTAC	NA	NA	NA	NA	nontargeting	Nontargeting
SABETI-NT-19	-0.170825857405007	0.314099463207447	0.543859119212138	MOCS3	groupGroup2	11	1043	0.826923154762398	0.994863178032083	GTAAACCGTGGTGCACTTAC	NA	NA	NA	NA	nontargeting	Nontargeting
SABETI-NT-19	1.30093451216876	0.147261201681555	-8.83419731275837	MORC2	(Intercept)	49	3282	2.01639119601532e-18	8.08086354931849e-18	GTAAACCGTGGTGCACTTAC	NA	NA	NA	NA	nontargeting	Nontargeting
SABETI-NT-19	0.185976304904208	0.148260011504257	-1.2543928940601	MORC2	groupGroup2	49	3282	0.419398468196756	0.974785847595272	GTAAACCGTGGTGCACTTAC	NA	NA	NA	NA	nontargeting	Nontargeting
SABETI-NT-19	-0.773951212975236	0.052134125692211	14.8453858715207	MORF4L1	(Intercept)	178	15229	1.49049502792717e-49	2.66679206154853e-48	GTAAACCGTGGTGCACTTAC	NA	NA	NA	NA	nontargeting	Nontargeting
SABETI-NT-19	-0.0577015938036261	0.052421961541035	1.10071413024975	MORF4L1	groupGroup2	178	15229	0.542042188877558	0.983021386819087	GTAAACCGTGGTGCACTTAC	NA	NA	NA	NA	nontargeting	Nontargeting
SABETI-NT-19	2.60021749629903	0.275860770300066	-9.42583279772133	MORN1	(Intercept)	15	779	8.5341157215497e-21	4.22386960581869e-20	GTAAACCGTGGTGCACTTAC	NA	NA	NA	NA	nontargeting	Nontargeting
SABETI-NT-19	0.435656300786403	0.278220009845159	-1.56586976267042	MORN1	groupGroup2	15	779	0.234758219936772	0.948315421590255	GTAAACCGTGGTGCACTTAC	NA	NA	NA	NA	nontargeting	Nontargeting
SABETI-NT-19	1.14938461404153	0.139852371975122	-8.21855645212791	MOSPD3	(Intercept)	51	3811	4.11934565797588e-16	1.28905042942131e-15	GTAAACCGTGGTGCACTTAC	NA	NA	NA	NA	nontargeting	Nontargeting
SABETI-NT-19	0.144028989596515	0.140762503787883	-1.02320565293123	MOSPD3	groupGroup2	51	3811	0.612421241432428	0.986902031231843	GTAAACCGTGGTGCACTTAC	NA	NA	NA	NA	nontargeting	Nontargeting
SABETI-NT-19	-0.769374545947827	0.0672945079033924	11.4329470549415	MPC2	(Intercept)	154	12895	5.7245322793555e-30	5.99888450854823e-29	GTAAACCGTGGTGCACTTAC	NA	NA	NA	NA	nontargeting	Nontargeting
SABETI-NT-19	0.0452744348895796	0.0676934735200459	-0.668815360408011	MPC2	groupGroup2	154	12895	0.992773465888286	0.999793632020799	GTAAACCGTGGTGCACTTAC	NA	NA	NA	NA	nontargeting	Nontargeting
SABETI-NT-19	0.12648414710912	0.0949625997317746	-1.33193644093969	MPG	(Intercept)	100	7837	0.365762150262904	0.384945184716446	GTAAACCGTGGTGCACTTAC	NA	NA	NA	NA	nontargeting	Nontargeting
SABETI-NT-19	0.128972369581445	0.0955597645607295	-1.34965139537866	MPG	groupGroup2	100	7837	0.35425565985438	0.967950671864415	GTAAACCGTGGTGCACTTAC	NA	NA	NA	NA	nontargeting	Nontargeting
SABETI-NT-19	2.3638287182348	0.237723194750107	-9.94361833610571	MPND	(Intercept)	19	1080	5.37758435471402e-23	3.33584449344048e-22	GTAAACCGTGGTGCACTTAC	NA	NA	NA	NA	nontargeting	Nontargeting
SABETI-NT-19	0.356316887713149	0.239647185427236	-1.48683944306676	MPND	groupGroup2	19	1080	0.274114442567338	0.955432751890409	GTAAACCGTGGTGCACTTAC	NA	NA	NA	NA	nontargeting	Nontargeting
SABETI-NT-19	0.775668204247923	0.109667044702604	-7.07293796738469	MPV17	(Intercept)	72	7555	3.0337461548055e-12	6.17835040056765e-12	GTAAACCGTGGTGCACTTAC	NA	NA	NA	NA	nontargeting	Nontargeting
SABETI-NT-19	-0.303268702127408	0.11015410051671	2.75313130155699	MPV17	groupGroup2	72	7555	0.0118056433704491	0.677661724364288	GTAAACCGTGGTGCACTTAC	NA	NA	NA	NA	nontargeting	Nontargeting
SABETI-NT-19	0.938819844934195	0.126164780544947	-7.44121965638212	MPV17L2	(Intercept)	64	5221	1.99519811188694e-13	4.59307831582541e-13	GTAAACCGTGGTGCACTTAC	NA	NA	NA	NA	nontargeting	Nontargeting
SABETI-NT-19	-0.0406847426496969	0.126872565182471	0.320674076315735	MPV17L2	groupGroup2	64	5221	0.503085210603284	0.980808351308639	GTAAACCGTGGTGCACTTAC	NA	NA	NA	NA	nontargeting	Nontargeting
SABETI-NT-19	2.74331833993969	0.297921377883832	-9.20819566365388	MPZ	(Intercept)	12	702	6.63305441932772e-20	3.03690423938461e-19	GTAAACCGTGGTGCACTTAC	NA	NA	NA	NA	nontargeting	Nontargeting
SABETI-NT-19	0.395921954196693	0.300370902604658	-1.31811021228577	MPZ	groupGroup2	12	702	0.374933512733156	0.969609345226939	GTAAACCGTGGTGCACTTAC	NA	NA	NA	NA	nontargeting	Nontargeting
SABETI-NT-19	0.448455293039535	0.0970044693074834	-4.62303743570853	MPZL1	(Intercept)	86	7543	7.56322886846118e-06	9.9361771780093e-06	GTAAACCGTGGTGCACTTAC	NA	NA	NA	NA	nontargeting	Nontargeting
SABETI-NT-19	0.00629480942359559	0.0975693466129773	-0.0645162609171182	MPZL1	groupGroup2	86	7543	0.10288168050898	0.894970285492802	GTAAACCGTGGTGCACTTAC	NA	NA	NA	NA	nontargeting	Nontargeting
SABETI-NT-19	2.82336104761326	0.308429485171878	-9.15399202524326	MRAP	(Intercept)	12	730	1.0973524476882e-19	4.93280595835759e-19	GTAAACCGTGGTGCACTTAC	NA	NA	NA	NA	nontargeting	Nontargeting
SABETI-NT-19	0.272987681893842	0.310705766366948	-0.878605135288798	MRAP	groupGroup2	12	730	0.7592308209094	0.992643378571158	GTAAACCGTGGTGCACTTAC	NA	NA	NA	NA	nontargeting	Nontargeting
SABETI-NT-19	2.60021749629895	0.28044749324819	-9.27167316128519	MRC2	(Intercept)	14	903	3.66496868972658e-20	1.71538342487682e-19	GTAAACCGTGGTGCACTTAC	NA	NA	NA	NA	nontargeting	Nontargeting
SABETI-NT-19	0.264373491307346	0.282487402124797	-0.935877102195697	MRC2	groupGroup2	14	903	0.698672935678026	0.991035684522405	GTAAACCGTGGTGCACTTAC	NA	NA	NA	NA	nontargeting	Nontargeting
SABETI-NT-19	3.51650822817309	0.423381903391112	-8.30575941013853	MREG	(Intercept)	6	466	1.98366049812432e-16	6.43403605983934e-16	GTAAACCGTGGTGCACTTAC	NA	NA	NA	NA	nontargeting	Nontargeting
SABETI-NT-19	0.0544348042882761	0.425961816017933	-0.127792685262626	MREG	groupGroup2	6	466	0.203373922169448	0.940034423218442	GTAAACCGTGGTGCACTTAC	NA	NA	NA	NA	nontargeting	Nontargeting
SABETI-NT-19	0.520775954619156	0.106752885276392	-4.87833142187045	MRGBP	(Intercept)	77	5852	2.13974094988126e-06	2.89130244170473e-06	GTAAACCGTGGTGCACTTAC	NA	NA	NA	NA	nontargeting	Nontargeting
SABETI-NT-19	0.22710978771139	0.107486231015461	-2.1129198183414	MRGBP	groupGroup2	77	5852	0.0692152625718556	0.864781351487703	GTAAACCGTGGTGCACTTAC	NA	NA	NA	NA	nontargeting	Nontargeting
SABETI-NT-19	1.64470605127153	0.167734484637313	-9.80541392444033	MRI1	(Intercept)	33	2695	2.13417202588432e-22	1.23990999230142e-21	GTAAACCGTGGTGCACTTAC	NA	NA	NA	NA	nontargeting	Nontargeting
SABETI-NT-19	0.0950470782603673	0.168794221938546	-0.563094383023205	MRI1	groupGroup2	33	2695	0.85325876772776	0.995591038117005	GTAAACCGTGGTGCACTTAC	NA	NA	NA	NA	nontargeting	Nontargeting
SABETI-NT-19	2.08939187253303	0.207283674305747	-10.0798670205505	MRM1	(Intercept)	23	2501	1.35635686966896e-23	8.99924786724429e-23	GTAAACCGTGGTGCACTTAC	NA	NA	NA	NA	nontargeting	Nontargeting
SABETI-NT-19	-0.274118341234037	0.208217072188109	1.31650271686844	MRM1	groupGroup2	23	2501	0.37601073426729	0.969689344722641	GTAAACCGTGGTGCACTTAC	NA	NA	NA	NA	nontargeting	Nontargeting
SABETI-NT-19	0.425465774814832	0.0931908599422891	-4.56553115915352	MRM2	(Intercept)	87	8151	9.96462362297566e-06	1.30136763695944e-05	GTAAACCGTGGTGCACTTAC	NA	NA	NA	NA	nontargeting	Nontargeting
SABETI-NT-19	-0.0554886261918634	0.0937053790824127	0.592160522002284	MRM2	groupGroup2	87	8151	0.89251379511309	0.997127244271856	GTAAACCGTGGTGCACTTAC	NA	NA	NA	NA	nontargeting	Nontargeting
SABETI-NT-19	1.52407806348291	0.159575422614436	-9.55083206745046	MRNIP	(Intercept)	38	2254	2.57317507246858e-21	1.33652560053777e-20	GTAAACCGTGGTGCACTTAC	NA	NA	NA	NA	nontargeting	Nontargeting
SABETI-NT-19	0.411189426327511	0.160917761563596	-2.55527682172614	MRNIP	groupGroup2	38	2254	0.0212206756465328	0.75234667411029	GTAAACCGTGGTGCACTTAC	NA	NA	NA	NA	nontargeting	Nontargeting
SABETI-NT-19	2.21722524404288	0.220472137867445	-10.0567140387414	MROH1	(Intercept)	20	1871	1.71629791104996e-23	1.12556828155712e-22	GTAAACCGTGGTGCACTTAC	NA	NA	NA	NA	nontargeting	Nontargeting
SABETI-NT-19	-0.0785387082660265	0.221659394493227	0.354321586258896	MROH1	groupGroup2	20	1871	0.553804215494954	0.983602619375831	GTAAACCGTGGTGCACTTAC	NA	NA	NA	NA	nontargeting	Nontargeting
SABETI-NT-19	3.51650822817313	0.510680072073471	-6.8859319571554	MROH8	(Intercept)	6	522	1.1482085724439e-11	2.22096418124204e-11	GTAAACCGTGGTGCACTTAC	NA	NA	NA	NA	nontargeting	Nontargeting
SABETI-NT-19	-0.329672275285109	0.513108802891316	0.642499745526561	MROH8	groupGroup2	6	522	0.958902491026796	0.998771018743426	GTAAACCGTGGTGCACTTAC	NA	NA	NA	NA	nontargeting	Nontargeting
SABETI-NT-19	-0.798755190341049	0.0670006083475269	11.921611012813	MRPL12	(Intercept)	156	13177	1.82650632895361e-32	2.19502233240272e-31	GTAAACCGTGGTGCACTTAC	NA	NA	NA	NA	nontargeting	Nontargeting
SABETI-NT-19	-0.00437251208563526	0.0673879158145041	0.0648856999476181	MRPL12	groupGroup2	156	13177	0.103469987223468	0.895424126244786	GTAAACCGTGGTGCACTTAC	NA	NA	NA	NA	nontargeting	Nontargeting
SABETI-NT-19	0.352440639799941	0.0945558597388357	-3.72732732559765	MRPL17	(Intercept)	93	7338	0.000387042117280912	0.000471270724967966	GTAAACCGTGGTGCACTTAC	NA	NA	NA	NA	nontargeting	Nontargeting
SABETI-NT-19	0.124489823884143	0.0951606537535403	-1.30820690037044	MRPL17	groupGroup2	93	7338	0.381606284488594	0.97014644071011	GTAAACCGTGGTGCACTTAC	NA	NA	NA	NA	nontargeting	Nontargeting
SABETI-NT-19	-1.17330943187523	0.0524187349315815	22.3833984816053	MRPL20	(Intercept)	183	15332	1.14241750998976e-110	3.28995251345351e-109	GTAAACCGTGGTGCACTTAC	NA	NA	NA	NA	nontargeting	Nontargeting
SABETI-NT-19	0.0641872949060613	0.052733591146442	-1.21719938867452	MRPL20	groupGroup2	183	15332	0.447056725472538	0.976939786842852	GTAAACCGTGGTGCACTTAC	NA	NA	NA	NA	nontargeting	Nontargeting
SABETI-NT-19	1.24782468685479	0.138976391793867	-8.97868098853503	MRPL20-AS1	(Intercept)	49	3780	5.4806411574955e-19	2.31718208679906e-18	GTAAACCGTGGTGCACTTAC	NA	NA	NA	NA	nontargeting	Nontargeting
SABETI-NT-19	0.10209381239083	0.139858511517831	-0.729979257485613	MRPL20-AS1	groupGroup2	49	3780	0.930805727319372	0.99810050759543	GTAAACCGTGGTGCACTTAC	NA	NA	NA	NA	nontargeting	Nontargeting
SABETI-NT-19	2.82336104761322	0.298881089312407	-9.44643588561768	MRPL23	(Intercept)	12	1074	7.01128722108288e-21	3.49558547452294e-20	GTAAACCGTGGTGCACTTAC	NA	NA	NA	NA	nontargeting	Nontargeting
SABETI-NT-19	-0.111044972744988	0.300443232785721	0.369603840683564	MRPL23	groupGroup2	12	1074	0.576644621998656	0.984722260566078	GTAAACCGTGGTGCACTTAC	NA	NA	NA	NA	nontargeting	Nontargeting
SABETI-NT-19	-0.188900527892001	0.0717139724888072	2.63408261090939	MRPL27	(Intercept)	130	10900	0.0168729917455653	0.0191850823668125	GTAAACCGTGGTGCACTTAC	NA	NA	NA	NA	nontargeting	Nontargeting
SABETI-NT-19	0.0547868726937448	0.0721480113525633	-0.759367745093065	MRPL27	groupGroup2	130	10900	0.895265205508664	0.997161995352509	GTAAACCGTGGTGCACTTAC	NA	NA	NA	NA	nontargeting	Nontargeting
SABETI-NT-19	-0.368486104867079	0.0689796877986682	5.34195089346568	MRPL28	(Intercept)	134	12168	1.83903134743311e-07	2.62920617545623e-07	GTAAACCGTGGTGCACTTAC	NA	NA	NA	NA	nontargeting	Nontargeting
SABETI-NT-19	-0.0408066125991296	0.0693678299764508	0.588264222954397	MRPL28	groupGroup2	134	12168	0.887290088474588	0.996845218514021	GTAAACCGTGGTGCACTTAC	NA	NA	NA	NA	nontargeting	Nontargeting
SABETI-NT-19	0.208401269577005	0.0847792252114649	-2.45816435638789	MRPL35	(Intercept)	106	9495	0.0279298493564478	0.0314463788464847	GTAAACCGTGGTGCACTTAC	NA	NA	NA	NA	nontargeting	Nontargeting
SABETI-NT-19	-0.0863740236981154	0.0852359789814279	1.01335169408843	MRPL35	groupGroup2	106	9495	0.621784407946962	0.987618055589912	GTAAACCGTGGTGCACTTAC	NA	NA	NA	NA	nontargeting	Nontargeting
SABETI-NT-19	-0.271462128585009	0.0718342520945693	3.77900682013965	MRPL36	(Intercept)	135	11544	0.00031491022442588	0.000384916403751799	GTAAACCGTGGTGCACTTAC	NA	NA	NA	NA	nontargeting	Nontargeting
SABETI-NT-19	-0.031518792319944	0.0722409835992189	0.436300708401274	MRPL36	groupGroup2	135	11544	0.674762864073806	0.990017612476037	GTAAACCGTGGTGCACTTAC	NA	NA	NA	NA	nontargeting	Nontargeting
SABETI-NT-19	-0.812029721549743	0.0533983443387654	15.2070205847232	MRPL37	(Intercept)	173	14671	6.3535102206416e-52	1.18397165659406e-50	GTAAACCGTGGTGCACTTAC	NA	NA	NA	NA	nontargeting	Nontargeting
SABETI-NT-19	0.0362766585275339	0.0537164719534827	-0.675335836630311	MRPL37	groupGroup2	173	14671	0.998924841152432	0.999913694226192	GTAAACCGTGGTGCACTTAC	NA	NA	NA	NA	nontargeting	Nontargeting
SABETI-NT-19	0.126484147109122	0.0910441500846589	-1.38926166032094	MRPL38	(Intercept)	93	8673	0.32950639566674	0.348135087025036	GTAAACCGTGGTGCACTTAC	NA	NA	NA	NA	nontargeting	Nontargeting
SABETI-NT-19	0.00704724551539895	0.0915741041814185	-0.0769567508019251	MRPL38	groupGroup2	93	8673	0.1226840985066	0.908078799297868	GTAAACCGTGGTGCACTTAC	NA	NA	NA	NA	nontargeting	Nontargeting
SABETI-NT-19	-1.09530650053362	0.0499448802105678	21.9303058875264	MRPL40	(Intercept)	188	15787	2.67053665013088e-106	7.52306641060448e-105	GTAAACCGTGGTGCACTTAC	NA	NA	NA	NA	nontargeting	Nontargeting
SABETI-NT-19	-0.02571728299985	0.0502293569540595	0.511997058281503	MRPL40	groupGroup2	188	15787	0.782693863233656	0.993488410229507	GTAAACCGTGGTGCACTTAC	NA	NA	NA	NA	nontargeting	Nontargeting
SABETI-NT-19	0.723300218730625	0.112042527052553	-6.45558644345254	MRPL43	(Intercept)	68	6271	2.15601249739566e-10	3.75994644778535e-10	GTAAACCGTGGTGCACTTAC	NA	NA	NA	NA	nontargeting	Nontargeting
SABETI-NT-19	-0.0431832831100622	0.112669370680576	0.38327437926754	MRPL43	groupGroup2	68	6271	0.596967332237882	0.985780835289883	GTAAACCGTGGTGCACTTAC	NA	NA	NA	NA	nontargeting	Nontargeting
SABETI-NT-19	0.842359578746629	0.115851669610041	-7.27101803178176	MRPL46	(Intercept)	69	6003	7.13576614645548e-13	1.54848179596164e-12	GTAAACCGTGGTGCACTTAC	NA	NA	NA	NA	nontargeting	Nontargeting
SABETI-NT-19	-0.0818781333580336	0.11647775229678	0.702950836048171	MRPL46	groupGroup2	69	6003	0.964172777464624	0.998832665478493	GTAAACCGTGGTGCACTTAC	NA	NA	NA	NA	nontargeting	Nontargeting
SABETI-NT-19	0.63543886293929	0.102277923545906	-6.21286432994588	MRPL48	(Intercept)	80	8103	1.04054736023867e-09	1.7136387098171e-09	GTAAACCGTGGTGCACTTAC	NA	NA	NA	NA	nontargeting	Nontargeting
SABETI-NT-19	-0.259531440098064	0.102749709065115	2.52586058354279	MRPL48	groupGroup2	80	8103	0.0230830545409332	0.761201019151649	GTAAACCGTGGTGCACTTAC	NA	NA	NA	NA	nontargeting	Nontargeting
SABETI-NT-19	0.743919505933352	0.110022415177733	-6.76152677371792	MRPL49	(Intercept)	76	5920	2.73090153361006e-11	5.12104514340442e-11	GTAAACCGTGGTGCACTTAC	NA	NA	NA	NA	nontargeting	Nontargeting
SABETI-NT-19	0.0523919026584536	0.110689205893258	-0.473324406256713	MRPL49	groupGroup2	76	5920	0.728036495424776	0.992060104003302	GTAAACCGTGGTGCACTTAC	NA	NA	NA	NA	nontargeting	Nontargeting
SABETI-NT-19	-0.688184391217814	0.0571716863269354	12.0371539730775	MRPL51	(Intercept)	160	14054	4.5328077252497e-33	5.60439130537639e-32	GTAAACCGTGGTGCACTTAC	NA	NA	NA	NA	nontargeting	Nontargeting
SABETI-NT-19	-0.00392681802645596	0.0575019060165596	0.0682902237244989	MRPL51	groupGroup2	160	14054	0.108890787400264	0.899600267558593	GTAAACCGTGGTGCACTTAC	NA	NA	NA	NA	nontargeting	Nontargeting
SABETI-NT-19	-1.22697357361245	0.0527279484901856	23.2698902336554	MRPL52	(Intercept)	177	15514	1.78977081753388e-119	5.37420441781285e-118	GTAAACCGTGGTGCACTTAC	NA	NA	NA	NA	nontargeting	Nontargeting
SABETI-NT-19	0.00507112201470298	0.0530342182838766	-0.095619812619067	MRPL52	groupGroup2	177	15514	0.152354941785698	0.922042437392447	GTAAACCGTGGTGCACTTAC	NA	NA	NA	NA	nontargeting	Nontargeting
SABETI-NT-19	0.00995033085316503	0.0813366267435844	-0.122335179752827	MRPL54	(Intercept)	117	9698	0.194732856369114	0.209340418499506	GTAAACCGTGGTGCACTTAC	NA	NA	NA	NA	nontargeting	Nontargeting
SABETI-NT-19	0.0145654105873792	0.0818130326381127	-0.178032889354035	MRPL54	groupGroup2	117	9698	0.282605707286568	0.957454045850776	GTAAACCGTGGTGCACTTAC	NA	NA	NA	NA	nontargeting	Nontargeting
SABETI-NT-19	0.512477151804461	0.102092481136347	-5.01973452011646	MRPL58	(Intercept)	84	7406	1.0348587930554e-06	1.42157925722675e-06	GTAAACCGTGGTGCACTTAC	NA	NA	NA	NA	nontargeting	Nontargeting
SABETI-NT-19	-0.0717686841900472	0.102651530298392	0.699148702230026	MRPL58	groupGroup2	84	7406	0.968918209945356	0.999079199318899	GTAAACCGTGGTGCACTTAC	NA	NA	NA	NA	nontargeting	Nontargeting
SABETI-NT-19	0.402992918962771	0.09603641423981	-4.19625120484474	MRPL9	(Intercept)	95	7680	5.4273850755577e-05	6.84937579271702e-05	GTAAACCGTGGTGCACTTAC	NA	NA	NA	NA	nontargeting	Nontargeting
SABETI-NT-19	0.00673806291140236	0.0965957807475018	-0.069755250791082	MRPL9	groupGroup2	95	7680	0.111223069867054	0.901520946969827	GTAAACCGTGGTGCACTTAC	NA	NA	NA	NA	nontargeting	Nontargeting
SABETI-NT-19	0.352440639799942	0.0908807143700015	-3.87805754216517	MRPS11	(Intercept)	98	7619	0.00021058763172316	0.000259284348832098	GTAAACCGTGGTGCACTTAC	NA	NA	NA	NA	nontargeting	Nontargeting
SABETI-NT-19	0.108492424713645	0.0914584813807561	-1.18624782607065	MRPS11	groupGroup2	98	7619	0.471048888253206	0.978474451105379	GTAAACCGTGGTGCACTTAC	NA	NA	NA	NA	nontargeting	Nontargeting
SABETI-NT-19	-0.541057082545652	0.0717057753842598	7.54551609889459	MRPS12	(Intercept)	140	12014	9.00999710522984e-14	2.15320405041983e-13	GTAAACCGTGGTGCACTTAC	NA	NA	NA	NA	nontargeting	Nontargeting
SABETI-NT-19	-0.00818359167250185	0.0721192862617424	0.113472998648394	MRPS12	groupGroup2	140	12014	0.18068886248965	0.932339737839581	GTAAACCGTGGTGCACTTAC	NA	NA	NA	NA	nontargeting	Nontargeting
SABETI-NT-19	0.233093882167375	0.0853449551436077	-2.73119696149766	MRPS14	(Intercept)	111	8726	0.0126209491057151	0.0144297285113511	GTAAACCGTGGTGCACTTAC	NA	NA	NA	NA	nontargeting	Nontargeting
SABETI-NT-19	0.029742191697874	0.0858521417957533	-0.346435057713903	MRPS14	groupGroup2	111	8726	0.54196843573564	0.983021386819087	GTAAACCGTGGTGCACTTAC	NA	NA	NA	NA	nontargeting	Nontargeting
SABETI-NT-19	-0.707889462297144	0.0626819114107033	11.2933611366591	MRPS15	(Intercept)	151	13507	2.83038566595356e-29	2.85057160714394e-28	GTAAACCGTGGTGCACTTAC	NA	NA	NA	NA	nontargeting	Nontargeting
SABETI-NT-19	-0.0194679352892229	0.0630407041182355	0.308815321172651	MRPS15	groupGroup2	151	13507	0.485075972367784	0.979403254781152	GTAAACCGTGGTGCACTTAC	NA	NA	NA	NA	nontargeting	Nontargeting
SABETI-NT-19	-0.286443682200634	0.0707302038378238	4.04980710726378	MRPS17	(Intercept)	136	10965	0.000102519735013942	0.000127882907702016	GTAAACCGTGGTGCACTTAC	NA	NA	NA	NA	nontargeting	Nontargeting
SABETI-NT-19	0.113213797554572	0.0711763391830039	-1.59061000964779	MRPS17	groupGroup2	136	10965	0.223394740803012	0.944866352072572	GTAAACCGTGGTGCACTTAC	NA	NA	NA	NA	nontargeting	Nontargeting
SABETI-NT-19	-0.861343035090256	0.0524097405426938	16.4347891474218	MRPS18C	(Intercept)	183	14679	2.15597967670264e-60	4.42438245886444e-59	GTAAACCGTGGTGCACTTAC	NA	NA	NA	NA	nontargeting	Nontargeting
SABETI-NT-19	0.0734296874609298	0.0527309242282427	-1.39253556685435	MRPS18C	groupGroup2	183	14679	0.327520558247048	0.963945103611275	GTAAACCGTGGTGCACTTAC	NA	NA	NA	NA	nontargeting	Nontargeting
SABETI-NT-19	-0.138469674265113	0.0841827607526564	1.64486972186575	MRPS2	(Intercept)	123	9901	0.199993360250725	0.214820021706594	GTAAACCGTGGTGCACTTAC	NA	NA	NA	NA	nontargeting	Nontargeting
SABETI-NT-19	-0.0100276879384597	0.0846674938358292	0.118436102028761	MRPS2	groupGroup2	123	9901	0.188555756425518	0.934731530118501	GTAAACCGTGGTGCACTTAC	NA	NA	NA	NA	nontargeting	Nontargeting
SABETI-NT-19	-1.13745212198437	0.0474363437199244	23.9784948161301	MRPS21	(Intercept)	184	16141	9.32469919259582e-127	2.89205673701472e-125	GTAAACCGTGGTGCACTTAC	NA	NA	NA	NA	nontargeting	Nontargeting
SABETI-NT-19	-0.0515565377730626	0.0477014361787394	1.08081730662947	MRPS21	groupGroup2	184	16141	0.559556776876674	0.983801814132836	GTAAACCGTGGTGCACTTAC	NA	NA	NA	NA	nontargeting	Nontargeting
SABETI-NT-19	-0.56666303345084	0.0574866777916456	9.85729311936672	MRPS35	(Intercept)	165	14066	1.27489403849321e-22	7.58579799663353e-22	GTAAACCGTGGTGCACTTAC	NA	NA	NA	NA	nontargeting	Nontargeting
SABETI-NT-19	-0.0354904546974961	0.0578098646901421	0.613916930747427	MRPS35	groupGroup2	165	14066	0.921459556851562	0.998009618252567	GTAAACCGTGGTGCACTTAC	NA	NA	NA	NA	nontargeting	Nontargeting
SABETI-NT-19	0.0771590805466225	0.0811212445455123	-0.951157504780799	MRPS6	(Intercept)	113	9711	0.683048853715688	0.699139810732998	GTAAACCGTGGTGCACTTAC	NA	NA	NA	NA	nontargeting	Nontargeting
SABETI-NT-19	-0.0147352110498226	0.0815856227907844	0.180610388764319	MRPS6	groupGroup2	113	9711	0.286653198124784	0.957463289603336	GTAAACCGTGGTGCACTTAC	NA	NA	NA	NA	nontargeting	Nontargeting
SABETI-NT-19	-0.385464441401494	0.0645744832580736	5.96929966688198	MRPS7	(Intercept)	144	12548	4.76548253386018e-09	7.4698794031434e-09	GTAAACCGTGGTGCACTTAC	NA	NA	NA	NA	nontargeting	Nontargeting
SABETI-NT-19	-0.018465511354518	0.0649430626695251	0.284333854848873	MRPS7	groupGroup2	144	12548	0.447690912209722	0.977042461985555	GTAAACCGTGGTGCACTTAC	NA	NA	NA	NA	nontargeting	Nontargeting
SABETI-NT-19	0.166604140898547	0.0839996016104163	-1.98339203644375	MRPS9	(Intercept)	110	9136	0.0946473119351712	0.10384001355075	GTAAACCGTGGTGCACTTAC	NA	NA	NA	NA	nontargeting	Nontargeting
SABETI-NT-19	0.0132813610975266	0.0844916013015626	-0.157191494692159	MRPS9	groupGroup2	110	9136	0.249812137550142	0.951515504111345	GTAAACCGTGGTGCACTTAC	NA	NA	NA	NA	nontargeting	Nontargeting
SABETI-NT-19	-0.850827691090735	0.05050886686406	16.8451154008396	MRTO4	(Intercept)	184	15306	2.27892973089666e-63	4.7966058879465e-62	GTAAACCGTGGTGCACTTAC	NA	NA	NA	NA	nontargeting	Nontargeting
SABETI-NT-19	-0.00509436872171623	0.0508002441639573	0.100282366857809	MRTO4	groupGroup2	184	15306	0.159759687746452	0.924724856703992	GTAAACCGTGGTGCACTTAC	NA	NA	NA	NA	nontargeting	Nontargeting
SABETI-NT-19	-0.00493828164058263	0.0779450093009152	0.0633559696108041	MSH2	(Intercept)	119	10279	0.101033904130916	0.110665203307074	GTAAACCGTGGTGCACTTAC	NA	NA	NA	NA	nontargeting	Nontargeting
SABETI-NT-19	-0.0238092685129753	0.0783879672872024	0.303736266380547	MSH2	groupGroup2	119	10279	0.477342348157608	0.978941783309106	GTAAACCGTGGTGCACTTAC	NA	NA	NA	NA	nontargeting	Nontargeting
SABETI-NT-19	-0.0623703307264584	0.0828924496998271	0.752424749809131	MSH6	(Intercept)	121	10087	0.903591334798266	0.909893406519558	GTAAACCGTGGTGCACTTAC	NA	NA	NA	NA	nontargeting	Nontargeting
SABETI-NT-19	-0.0244109231462882	0.0833648421967708	0.292820360514444	MSH6	groupGroup2	121	10087	0.460681070765988	0.978017941316829	GTAAACCGTGGTGCACTTAC	NA	NA	NA	NA	nontargeting	Nontargeting
SABETI-NT-19	2.08939187253302	0.221359686112575	-9.43889968957776	MSRA	(Intercept)	23	1899	7.5342872306552e-21	3.74635027281035e-20	GTAAACCGTGGTGCACTTAC	NA	NA	NA	NA	nontargeting	Nontargeting
SABETI-NT-19	-0.0313488254630593	0.222609840966278	0.140824077349789	MSRA	groupGroup2	23	1899	0.22398215672692	0.944966526936861	GTAAACCGTGGTGCACTTAC	NA	NA	NA	NA	nontargeting	Nontargeting
SABETI-NT-19	2.01243083139686	0.203281818221134	-9.8997089312124	MSRB1	(Intercept)	23	2317	8.34976644699478e-23	5.06939891879708e-22	GTAAACCGTGGTGCACTTAC	NA	NA	NA	NA	nontargeting	Nontargeting
SABETI-NT-19	-0.130685226517494	0.204330490340801	0.639577707171971	MSRB1	groupGroup2	23	2317	0.955105641187044	0.998748695729051	GTAAACCGTGGTGCACTTAC	NA	NA	NA	NA	nontargeting	Nontargeting
SABETI-NT-19	1.31928365083691	0.142562250840554	-9.2540882530849	MSTO1	(Intercept)	48	3656	4.32133012224632e-20	2.00986957377489e-19	GTAAACCGTGGTGCACTTAC	NA	NA	NA	NA	nontargeting	Nontargeting
SABETI-NT-19	0.0792808028747865	0.143450033563981	-0.552671901881613	MSTO1	groupGroup2	48	3656	0.839023806008838	0.995063015947038	GTAAACCGTGGTGCACTTAC	NA	NA	NA	NA	nontargeting	Nontargeting
SABETI-NT-19	3.36235754834594	0.390616505431936	-8.60782251028513	MSX1	(Intercept)	7	556	1.48922856568088e-17	5.45962601691339e-17	GTAAACCGTGGTGCACTTAC	NA	NA	NA	NA	nontargeting	Nontargeting
SABETI-NT-19	0.0310469907621345	0.392946021858773	-0.0790108285491002	MSX1	groupGroup2	7	556	0.125951979889646	0.90970911409793	GTAAACCGTGGTGCACTTAC	NA	NA	NA	NA	nontargeting	Nontargeting
SABETI-NT-19	-1.08029370814443	0.0482619037096311	22.3839845739208	MTCH2	(Intercept)	188	15849	1.12749871178687e-110	3.24721948868515e-109	GTAAACCGTGGTGCACTTAC	NA	NA	NA	NA	nontargeting	Nontargeting
SABETI-NT-19	-0.0106384503811564	0.0485393638972341	0.21917160685665	MTCH2	groupGroup2	188	15849	0.346967255540132	0.966515217743472	GTAAACCGTGGTGCACTTAC	NA	NA	NA	NA	nontargeting	Nontargeting
SABETI-NT-19	1.94097186741474	0.19335448570673	-10.0384113682198	MTF1	(Intercept)	28	3291	2.0664951469383e-23	1.34352138073124e-22	GTAAACCGTGGTGCACTTAC	NA	NA	NA	NA	nontargeting	Nontargeting
SABETI-NT-19	-0.445372010240894	0.194104006845987	2.29450188833184	MTF1	groupGroup2	28	3291	0.0435233734425252	0.823583604253617	GTAAACCGTGGTGCACTTAC	NA	NA	NA	NA	nontargeting	Nontargeting
SABETI-NT-19	0.115310846510992	0.0846197193779883	-1.36269474016937	MTF2	(Intercept)	111	9373	0.345957472434648	0.364886562013837	GTAAACCGTGGTGCACTTAC	NA	NA	NA	NA	nontargeting	Nontargeting
SABETI-NT-19	-0.0118276900758481	0.0851054756601774	0.138976840022322	MTF2	groupGroup2	111	9373	0.221063099181406	0.944652953629093	GTAAACCGTGGTGCACTTAC	NA	NA	NA	NA	nontargeting	Nontargeting
SABETI-NT-19	0.504246652667956	0.103969948051546	-4.84992694637074	MTFR1	(Intercept)	80	6695	2.47013907204772e-06	3.32672527368183e-06	GTAAACCGTGGTGCACTTAC	NA	NA	NA	NA	nontargeting	Nontargeting
SABETI-NT-19	0.0745492573266494	0.104607504062642	-0.712656878630879	MTFR1	groupGroup2	80	6695	0.95211621207551	0.998695699597803	GTAAACCGTGGTGCACTTAC	NA	NA	NA	NA	nontargeting	Nontargeting
SABETI-NT-19	1.11861295537476	0.1293507290089	-8.64790607633752	MTFR2	(Intercept)	53	4173	1.04905946957044e-17	3.90789069052342e-17	GTAAACCGTGGTGCACTTAC	NA	NA	NA	NA	nontargeting	Nontargeting
SABETI-NT-19	0.129701798700461	0.130193750199747	-0.996221389286878	MTFR2	groupGroup2	53	4173	0.638285178064186	0.988485354294108	GTAAACCGTGGTGCACTTAC	NA	NA	NA	NA	nontargeting	Nontargeting
SABETI-NT-19	0.797408190884366	0.111399326297946	-7.15810604412126	MTG2	(Intercept)	77	5577	1.63598541595474e-12	3.4216979610509e-12	GTAAACCGTGGTGCACTTAC	NA	NA	NA	NA	nontargeting	Nontargeting
SABETI-NT-19	0.0871212593443496	0.11209653868556	-0.777198478792745	MTG2	groupGroup2	77	5577	0.874083359157714	0.996388583587126	GTAAACCGTGGTGCACTTAC	NA	NA	NA	NA	nontargeting	Nontargeting
SABETI-NT-19	0.79740819088436	0.116441001367626	-6.84817359451241	MTHFR	(Intercept)	68	5996	1.4959753544078e-11	2.86519855879849e-11	GTAAACCGTGGTGCACTTAC	NA	NA	NA	NA	nontargeting	Nontargeting
SABETI-NT-19	-0.0511009808468582	0.117088401678815	0.436430766106394	MTHFR	groupGroup2	68	5996	0.67495155805138	0.990020453637785	GTAAACCGTGGTGCACTTAC	NA	NA	NA	NA	nontargeting	Nontargeting
SABETI-NT-19	0.366625274791899	0.094475676788033	-3.88063136731441	MTHFS	(Intercept)	89	7831	0.00020837130440914	0.000256607662024841	GTAAACCGTGGTGCACTTAC	NA	NA	NA	NA	nontargeting	Nontargeting
SABETI-NT-19	0.0160908996085001	0.0950300734728301	-0.169324288832635	MTHFS	groupGroup2	89	7831	0.268916855818112	0.954738531062813	GTAAACCGTGGTGCACTTAC	NA	NA	NA	NA	nontargeting	Nontargeting
SABETI-NT-19	0.964462275547511	0.119795104162585	-8.05093231722185	MTIF3	(Intercept)	64	5454	1.643314036127e-15	4.80271741424364e-15	GTAAACCGTGGTGCACTTAC	NA	NA	NA	NA	nontargeting	Nontargeting
SABETI-NT-19	-0.0449161355292306	0.120461587762763	0.372866872863143	MTIF3	groupGroup2	64	5454	0.581504942973216	0.985095168710687	GTAAACCGTGGTGCACTTAC	NA	NA	NA	NA	nontargeting	Nontargeting
SABETI-NT-19	1.52407806348295	0.160657854254051	-9.48648337524107	MTMR14	(Intercept)	39	3475	4.77919652511616e-21	2.41923040741673e-20	GTAAACCGTGGTGCACTTAC	NA	NA	NA	NA	nontargeting	Nontargeting
SABETI-NT-19	-0.0940428948019878	0.16151520877279	0.582254114126685	MTMR14	groupGroup2	39	3475	0.879208943660916	0.996653747881814	GTAAACCGTGGTGCACTTAC	NA	NA	NA	NA	nontargeting	Nontargeting
SABETI-NT-19	2.26374525967775	0.228833448478255	-9.89254531945257	MTMR9	(Intercept)	19	2072	8.96954886131824e-23	5.42831317398999e-22	GTAAACCGTGGTGCACTTAC	NA	NA	NA	NA	nontargeting	Nontargeting
SABETI-NT-19	-0.260053888438409	0.229883693992194	1.13124112424973	MTMR9	groupGroup2	19	2072	0.515907234551656	0.981676144762604	GTAAACCGTGGTGCACTTAC	NA	NA	NA	NA	nontargeting	Nontargeting
SABETI-NT-19	-0.0530244683082186	0.0845876113879542	0.626858560469643	MTOR	(Intercept)	116	9652	0.938496094029388	0.942664561040044	GTAAACCGTGGTGCACTTAC	NA	NA	NA	NA	nontargeting	Nontargeting
SABETI-NT-19	0.0264591644953236	0.0850862367933367	-0.310968794631139	MTOR	groupGroup2	116	9652	0.488351310827024	0.97964579922114	GTAAACCGTGGTGCACTTAC	NA	NA	NA	NA	nontargeting	Nontargeting
SABETI-NT-19	1.4370666864933	0.150262488166682	-9.56370884062027	MTRES1	(Intercept)	40	3040	2.27221345436234e-21	1.18658087178982e-20	GTAAACCGTGGTGCACTTAC	NA	NA	NA	NA	nontargeting	Nontargeting
SABETI-NT-19	0.181269418355084	0.151292065782169	-1.19814226488306	MTRES1	groupGroup2	40	3040	0.461723274675924	0.978017941316829	GTAAACCGTGGTGCACTTAC	NA	NA	NA	NA	nontargeting	Nontargeting
SABETI-NT-19	3.11104312006495	0.363255670310265	-8.5643346390374	MTSS1	(Intercept)	8	475	2.17403424863762e-17	7.83408093409792e-17	GTAAACCGTGGTGCACTTAC	NA	NA	NA	NA	nontargeting	Nontargeting
SABETI-NT-19	0.415892811667594	0.366270158455356	-1.13548101603884	MTSS1	groupGroup2	8	475	0.512347663199768	0.981431412270238	GTAAACCGTGGTGCACTTAC	NA	NA	NA	NA	nontargeting	Nontargeting
SABETI-NT-19	0.304321391455744	0.0888954992351572	-3.42336107085373	MTX1	(Intercept)	96	8933	0.00123703719238401	0.00147541566108026	GTAAACCGTGGTGCACTTAC	NA	NA	NA	NA	nontargeting	Nontargeting
SABETI-NT-19	-0.0940945196955212	0.0893713123025875	1.05284925633566	MTX1	groupGroup2	96	8933	0.58482017166308	0.98533710948924	GTAAACCGTGGTGCACTTAC	NA	NA	NA	NA	nontargeting	Nontargeting
SABETI-NT-19	2.26374525967781	0.236551964732489	-9.56975885716198	MUC1	(Intercept)	19	1125	2.1431061891642e-21	1.12216930237914e-20	GTAAACCGTGGTGCACTTAC	NA	NA	NA	NA	nontargeting	Nontargeting
SABETI-NT-19	0.383978136074022	0.238466064169974	-1.61020033358009	MUC1	groupGroup2	19	1125	0.214708257237476	0.942911015776157	GTAAACCGTGGTGCACTTAC	NA	NA	NA	NA	nontargeting	Nontargeting
SABETI-NT-19	1.03160157838514	0.127402446711427	-8.09718812325301	MUS81	(Intercept)	58	3842	1.12488123239457e-15	3.34979203459086e-15	GTAAACCGTGGTGCACTTAC	NA	NA	NA	NA	nontargeting	Nontargeting
SABETI-NT-19	0.295070259993305	0.12835646303674	-2.29883445688937	MUS81	groupGroup2	58	3842	0.0430286827670492	0.823011762648652	GTAAACCGTGGTGCACTTAC	NA	NA	NA	NA	nontargeting	Nontargeting
SABETI-NT-19	1.61938824328731	0.16511229800605	-9.80779907277393	MUTYH	(Intercept)	35	3037	2.084335596015e-22	1.21229207451368e-21	GTAAACCGTGGTGCACTTAC	NA	NA	NA	NA	nontargeting	Nontargeting
SABETI-NT-19	-0.0185989714912102	0.166052702309757	0.112006436706555	MUTYH	groupGroup2	35	3037	0.178363394129724	0.931518171168629	GTAAACCGTGGTGCACTTAC	NA	NA	NA	NA	nontargeting	Nontargeting
SABETI-NT-19	1.45812009569113	0.155635532363818	-9.36881233703486	MVB12A	(Intercept)	35	3935	1.46706504417143e-20	7.10930024738875e-20	GTAAACCGTGGTGCACTTAC	NA	NA	NA	NA	nontargeting	Nontargeting
SABETI-NT-19	-0.180104216158102	0.15640694559935	1.15151034673009	MVB12A	groupGroup2	35	3935	0.499044682188626	0.980625971592358	GTAAACCGTGGTGCACTTAC	NA	NA	NA	NA	nontargeting	Nontargeting
SABETI-NT-19	1.10357507801023	0.133939062138752	-8.23938185312214	MVD	(Intercept)	48	5102	3.46205298379852e-16	1.09254263323882e-15	GTAAACCGTGGTGCACTTAC	NA	NA	NA	NA	nontargeting	Nontargeting
SABETI-NT-19	-0.154005448374184	0.134623084720687	1.14397503736979	MVD	groupGroup2	48	5102	0.505267979139518	0.980808351308639	GTAAACCGTGGTGCACTTAC	NA	NA	NA	NA	nontargeting	Nontargeting
SABETI-NT-19	2.01243083139691	0.203642932193559	-9.88215407095066	MVK	(Intercept)	27	2064	9.95035048503016e-23	5.99120554972874e-22	GTAAACCGTGGTGCACTTAC	NA	NA	NA	NA	nontargeting	Nontargeting
SABETI-NT-19	-0.00360685693101637	0.2048188857392	0.0176099821947526	MVK	groupGroup2	27	2064	0.0281000134548139	0.783476992569252	GTAAACCGTGGTGCACTTAC	NA	NA	NA	NA	nontargeting	Nontargeting
SABETI-NT-19	1.87428049291604	0.190451436207016	-9.84125155600684	MXD1	(Intercept)	29	2528	1.49549541270975e-22	8.83398542832716e-22	GTAAACCGTGGTGCACTTAC	NA	NA	NA	NA	nontargeting	Nontargeting
SABETI-NT-19	-0.0916827918494463	0.191469019314434	0.478838781217568	MXD1	groupGroup2	29	2528	0.735893349787432	0.992381436035091	GTAAACCGTGGTGCACTTAC	NA	NA	NA	NA	nontargeting	Nontargeting
SABETI-NT-19	2.91037242460283	0.313667564339198	-9.27852527797735	MXD3	(Intercept)	10	881	3.43680829531914e-20	1.61291722464813e-19	GTAAACCGTGGTGCACTTAC	NA	NA	NA	NA	nontargeting	Nontargeting
SABETI-NT-19	0.00705322206937694	0.315496540513604	-0.0223559410759143	MXD3	groupGroup2	10	881	0.03567194902602	0.806850413069711	GTAAACCGTGGTGCACTTAC	NA	NA	NA	NA	nontargeting	Nontargeting
SABETI-NT-19	2.82336104761323	0.305647490194676	-9.23731140672854	MXD4	(Intercept)	11	1023	5.05537144931898e-20	2.33836132076743e-19	GTAAACCGTGGTGCACTTAC	NA	NA	NA	NA	nontargeting	Nontargeting
SABETI-NT-19	-0.083814480415392	0.307291507503537	0.272752348726811	MXD4	groupGroup2	11	1023	0.429912817431714	0.97565529779241	GTAAACCGTGGTGCACTTAC	NA	NA	NA	NA	nontargeting	Nontargeting
SABETI-NT-19	2.08939187253299	0.21678035028775	-9.63828995459953	MXRA7	(Intercept)	23	969	1.10196306167248e-21	5.94077740141003e-21	GTAAACCGTGGTGCACTTAC	NA	NA	NA	NA	nontargeting	Nontargeting
SABETI-NT-19	0.726937657267853	0.219172363506821	-3.31673959999628	MXRA7	groupGroup2	23	969	0.00182148916075648	0.426157201692154	GTAAACCGTGGTGCACTTAC	NA	NA	NA	NA	nontargeting	Nontargeting
SABETI-NT-19	-0.337179200242038	0.0820366787960978	4.11010300746203	MYB	(Intercept)	132	10196	7.90965316650466e-05	9.91387369843844e-05	GTAAACCGTGGTGCACTTAC	NA	NA	NA	NA	nontargeting	Nontargeting
SABETI-NT-19	0.142508984358104	0.082550030243875	-1.72633473224776	MYB	groupGroup2	132	10196	0.168574420619717	0.928234334220865	GTAAACCGTGGTGCACTTAC	NA	NA	NA	NA	nontargeting	Nontargeting
SABETI-NT-19	-0.286443682200641	0.0684121609653581	4.18702871183514	MYCBP	(Intercept)	147	11772	5.65260168251378e-05	7.12873503994173e-05	GTAAACCGTGGTGCACTTAC	NA	NA	NA	NA	nontargeting	Nontargeting
SABETI-NT-19	0.0110317023406758	0.0688119653704242	-0.160316629256128	MYCBP	groupGroup2	147	11772	0.254736679907142	0.952155183116522	GTAAACCGTGGTGCACTTAC	NA	NA	NA	NA	nontargeting	Nontargeting
SABETI-NT-19	3.51650822817322	0.439328415565035	-8.00428131572258	MYCL	(Intercept)	6	379	2.40332794725174e-15	6.89299970906758e-15	GTAAACCGTGGTGCACTTAC	NA	NA	NA	NA	nontargeting	Nontargeting
SABETI-NT-19	0.237984108320486	0.442461929716335	-0.537863468780373	MYCL	groupGroup2	6	379	0.818657379092062	0.994745136496563	GTAAACCGTGGTGCACTTAC	NA	NA	NA	NA	nontargeting	Nontargeting
SABETI-NT-19	-0.385464441401489	0.08298413033503	4.64503803131108	MYDGF	(Intercept)	132	10650	6.8002762499316e-06	8.95380128551319e-06	GTAAACCGTGGTGCACTTAC	NA	NA	NA	NA	nontargeting	Nontargeting
SABETI-NT-19	-0.0214185902614091	0.0834599039114124	0.256633296440691	MYDGF	groupGroup2	132	10650	0.405076262441352	0.972555062857345	GTAAACCGTGGTGCACTTAC	NA	NA	NA	NA	nontargeting	Nontargeting
SABETI-NT-19	3.36235754834584	0.444538358409638	-7.56370622408124	MYH13	(Intercept)	6	371	7.83487890077806e-14	1.88520511101495e-13	GTAAACCGTGGTGCACTTAC	NA	NA	NA	NA	nontargeting	Nontargeting
SABETI-NT-19	0.351214518358436	0.447894088912921	-0.784146357481217	MYH13	groupGroup2	6	371	0.865908473593234	0.99612686574775	GTAAACCGTGGTGCACTTAC	NA	NA	NA	NA	nontargeting	Nontargeting
SABETI-NT-19	2.91037242460286	0.312941104331315	-9.30006440292232	MYL5	(Intercept)	10	727	2.80721278863066e-20	1.32777503028787e-19	GTAAACCGTGGTGCACTTAC	NA	NA	NA	NA	nontargeting	Nontargeting
SABETI-NT-19	0.213057263506895	0.315152235042145	-0.676045541858218	MYL5	groupGroup2	10	727	0.998023461465834	0.99990787475991	GTAAACCGTGGTGCACTTAC	NA	NA	NA	NA	nontargeting	Nontargeting
SABETI-NT-19	-1.59447503975738	0.0420224119353968	37.9434441366347	MYL6	(Intercept)	195	16846	0	0	GTAAACCGTGGTGCACTTAC	NA	NA	NA	NA	nontargeting	Nontargeting
SABETI-NT-19	0.0197800757671523	0.0422686142671535	-0.467961302022696	MYL6	groupGroup2	195	16846	0.720375472603446	0.991694742133971	GTAAACCGTGGTGCACTTAC	NA	NA	NA	NA	nontargeting	Nontargeting
SABETI-NT-19	0.37379376427051	0.0909549552692794	-4.1096580517671	MYL6B	(Intercept)	99	8017	7.92490869369956e-05	9.93265744709924e-05	GTAAACCGTGGTGCACTTAC	NA	NA	NA	NA	nontargeting	Nontargeting
SABETI-NT-19	0.0205450224071497	0.0914913554970316	-0.224556979132485	MYL6B	groupGroup2	99	8017	0.355352128438466	0.968010596828436	GTAAACCGTGGTGCACTTAC	NA	NA	NA	NA	nontargeting	Nontargeting
SABETI-NT-19	3.92197333628132	0.593276105594485	-6.61070503143111	MYO15B	(Intercept)	4	45	7.64987903429446e-11	1.38428355569366e-10	GTAAACCGTGGTGCACTTAC	NA	NA	NA	NA	nontargeting	Nontargeting
SABETI-NT-19	1.99118458394492	0.611913464779053	-3.25402969301204	MYO15B	groupGroup2	4	45	0.00227560772776652	0.459250476741226	GTAAACCGTGGTGCACTTAC	NA	NA	NA	NA	nontargeting	Nontargeting
SABETI-NT-19	-0.192990513143522	0.0786650881839413	2.45331846183475	MYO19	(Intercept)	130	10042	0.0283089929308014	0.0318647298627369	GTAAACCGTGGTGCACTTAC	NA	NA	NA	NA	nontargeting	Nontargeting
SABETI-NT-19	0.125486708041647	0.0791608699842237	-1.58521133063161	MYO19	groupGroup2	130	10042	0.225836653988356	0.945457065704541	GTAAACCGTGGTGCACTTAC	NA	NA	NA	NA	nontargeting	Nontargeting
SABETI-NT-19	-0.260076806359887	0.0795249829631123	3.27037864919158	MYO1D	(Intercept)	125	11242	0.00214807225903836	0.00253651934330447	GTAAACCGTGGTGCACTTAC	NA	NA	NA	NA	nontargeting	Nontargeting
SABETI-NT-19	-0.0799392061185627	0.0799643812890358	0.999685170196189	MYO1D	groupGroup2	125	11242	0.634925782075954	0.988270714615514	GTAAACCGTGGTGCACTTAC	NA	NA	NA	NA	nontargeting	Nontargeting
SABETI-NT-19	3.92197333628139	0.565048836143971	-6.94094578275018	MYO1F	(Intercept)	4	278	7.78966965229254e-12	1.52874860821421e-11	GTAAACCGTGGTGCACTTAC	NA	NA	NA	NA	nontargeting	Nontargeting
SABETI-NT-19	0.0887595468292676	0.568559423356051	-0.156113052010191	MYO1F	groupGroup2	4	278	0.248112179026954	0.951148535125176	GTAAACCGTGGTGCACTTAC	NA	NA	NA	NA	nontargeting	Nontargeting
SABETI-NT-19	2.74331833993966	0.357532052886416	-7.67292979130793	MYO3B	(Intercept)	11	1229	3.36223034224198e-14	8.43251923410671e-14	GTAAACCGTGGTGCACTTAC	NA	NA	NA	NA	nontargeting	Nontargeting
SABETI-NT-19	-0.529095528815699	0.359092306353098	1.47342485331734	MYO3B	groupGroup2	11	1229	0.281273025666214	0.95716982649317	GTAAACCGTGGTGCACTTAC	NA	NA	NA	NA	nontargeting	Nontargeting
SABETI-NT-19	2.91037242460289	0.393550418652886	-7.39517044490773	MYO3B-AS1	(Intercept)	8	482	2.8245400341546e-13	6.39701616393383e-13	GTAAACCGTGGTGCACTTAC	NA	NA	NA	NA	nontargeting	Nontargeting
SABETI-NT-19	0.47450691368182	0.396639737861056	-1.19631713211761	MYO3B-AS1	groupGroup2	8	482	0.463145651290976	0.978071081923807	GTAAACCGTGGTGCACTTAC	NA	NA	NA	NA	nontargeting	Nontargeting
SABETI-NT-19	2.26374525967779	0.23023378311067	-9.83237659170825	MYPOP	(Intercept)	21	1423	1.63336674637582e-22	9.60778419973092e-22	GTAAACCGTGGTGCACTTAC	NA	NA	NA	NA	nontargeting	Nontargeting
SABETI-NT-19	0.148402035827784	0.231758619437754	-0.64033016846496	MYPOP	groupGroup2	21	1423	0.956084057101592	0.998748695729051	GTAAACCGTGGTGCACTTAC	NA	NA	NA	NA	nontargeting	Nontargeting
SABETI-NT-19	1.69734978475696	0.176799262843829	-9.60043473855583	MZF1	(Intercept)	33	2579	1.59215867653771e-21	8.44627396896479e-21	GTAAACCGTGGTGCACTTAC	NA	NA	NA	NA	nontargeting	Nontargeting
SABETI-NT-19	0.0609223925421819	0.17787895005579	-0.342493547005276	MZF1	groupGroup2	33	2579	0.53604100112119	0.98269219061464	GTAAACCGTGGTGCACTTAC	NA	NA	NA	NA	nontargeting	Nontargeting
SABETI-NT-19	2.41789593950503	0.248173484951466	-9.7427649854612	MZF1-AS1	(Intercept)	18	1059	3.96179478035548e-22	2.23584799321318e-21	GTAAACCGTGGTGCACTTAC	NA	NA	NA	NA	nontargeting	Nontargeting
SABETI-NT-19	0.308381967744954	0.250077855259573	-1.23314384404354	MZF1-AS1	groupGroup2	18	1059	0.435044204340334	0.976199974658306	GTAAACCGTGGTGCACTTAC	NA	NA	NA	NA	nontargeting	Nontargeting
SABETI-NT-19	-0.577836334048944	0.0802490175941407	7.20054090844265	MZT2A	(Intercept)	138	11156	1.19948320162417e-12	2.54304810265007e-12	GTAAACCGTGGTGCACTTAC	NA	NA	NA	NA	nontargeting	Nontargeting
SABETI-NT-19	-0.00879278638069903	0.0807121625515771	0.108940042029976	MZT2A	groupGroup2	138	11156	0.17349990663711	0.93027266961357	GTAAACCGTGGTGCACTTAC	NA	NA	NA	NA	nontargeting	Nontargeting
SABETI-NT-19	-0.914308570670165	0.0794925471231308	11.5018149972467	MZT2B	(Intercept)	136	11815	2.58340525184074e-30	2.76350090404045e-29	GTAAACCGTGGTGCACTTAC	NA	NA	NA	NA	nontargeting	Nontargeting
SABETI-NT-19	0.00693924680189478	0.0799540641295105	-0.0867904199423123	MZT2B	groupGroup2	136	11815	0.13832379466465	0.915344528946027	GTAAACCGTGGTGCACTTAC	NA	NA	NA	NA	nontargeting	Nontargeting
SABETI-NT-19	3.22882615572132	0.364384464385183	-8.8610423091699	N4BP3	(Intercept)	8	732	1.5853954806459e-18	6.41750756910314e-18	GTAAACCGTGGTGCACTTAC	NA	NA	NA	NA	nontargeting	Nontargeting
SABETI-NT-19	-0.1170925073748	0.36627637676921	0.319683481658386	N4BP3	groupGroup2	8	732	0.501583434143684	0.98079458534791	GTAAACCGTGGTGCACTTAC	NA	NA	NA	NA	nontargeting	Nontargeting
SABETI-NT-19	1.21392313517909	0.136467140106031	-8.89535117564497	NAA10	(Intercept)	54	4656	1.16469701442581e-18	4.77516012072046e-18	GTAAACCGTGGTGCACTTAC	NA	NA	NA	NA	nontargeting	Nontargeting
SABETI-NT-19	-0.118985632456189	0.137178553071049	0.867377806460478	NAA10	groupGroup2	54	4656	0.771470075851432	0.993136130688276	GTAAACCGTGGTGCACTTAC	NA	NA	NA	NA	nontargeting	Nontargeting
SABETI-NT-19	2.089391872533	0.209199655208258	-9.98754931241644	NAA60	(Intercept)	23	1971	3.45602047840998e-23	2.1901573433171e-22	GTAAACCGTGGTGCACTTAC	NA	NA	NA	NA	nontargeting	Nontargeting
SABETI-NT-19	-0.0195679914319092	0.210390178581249	0.0930081031532199	NAA60	groupGroup2	23	1971	0.148205752511256	0.920092879608948	GTAAACCGTGGTGCACTTAC	NA	NA	NA	NA	nontargeting	Nontargeting
SABETI-NT-19	1.90707031573909	0.197305637443206	-9.66556425073279	NAB2	(Intercept)	28	1760	8.44572689827788e-22	4.60688341898075e-21	GTAAACCGTGGTGCACTTAC	NA	NA	NA	NA	nontargeting	Nontargeting
SABETI-NT-19	0.267405327889385	0.198747614822702	-1.3454517586434	NAB2	groupGroup2	28	1760	0.35695878031299	0.968288408240878	GTAAACCGTGGTGCACTTAC	NA	NA	NA	NA	nontargeting	Nontargeting
SABETI-NT-19	0.663876798259816	0.105070443256207	-6.31839723604284	NABP2	(Intercept)	79	6848	5.28579899454724e-10	8.9167962812472e-10	GTAAACCGTGGTGCACTTAC	NA	NA	NA	NA	nontargeting	Nontargeting
SABETI-NT-19	-0.0593025145665067	0.105648691278192	0.561318023432514	NABP2	groupGroup2	79	6848	0.850838486055644	0.995527935839755	GTAAACCGTGGTGCACTTAC	NA	NA	NA	NA	nontargeting	Nontargeting
SABETI-NT-19	-2.85851659165495	0.0241892153510028	118.173183800129	NACA	(Intercept)	202	17382	0	0	GTAAACCGTGGTGCACTTAC	NA	NA	NA	NA	nontargeting	Nontargeting
SABETI-NT-19	-0.017282167764932	0.0243281855905319	0.710376353411983	NACA	groupGroup2	202	17382	0.954941565743826	0.998748695729051	GTAAACCGTGGTGCACTTAC	NA	NA	NA	NA	nontargeting	Nontargeting
SABETI-NT-19	1.41644739929059	0.148309638661829	-9.55060919890939	NACC1	(Intercept)	45	3493	2.57871697288652e-21	1.33921560577064e-20	GTAAACCGTGGTGCACTTAC	NA	NA	NA	NA	nontargeting	Nontargeting
SABETI-NT-19	0.0389055773746616	0.149200351202088	-0.26076062865271	NACC1	groupGroup2	45	3493	0.41144578395499	0.973484932769183	GTAAACCGTGGTGCACTTAC	NA	NA	NA	NA	nontargeting	Nontargeting
SABETI-NT-19	1.21392313517911	0.135514464920914	-8.95788605214625	NACC2	(Intercept)	48	3801	6.61924510207148e-19	2.77755940977378e-18	GTAAACCGTGGTGCACTTAC	NA	NA	NA	NA	nontargeting	Nontargeting
SABETI-NT-19	0.140219939554624	0.136406419900499	-1.02795703938939	NACC2	groupGroup2	48	3801	0.60794007315229	0.986640983404858	GTAAACCGTGGTGCACTTAC	NA	NA	NA	NA	nontargeting	Nontargeting
SABETI-NT-19	0.964462275547524	0.124017064503245	-7.77685135034209	NADK	(Intercept)	62	5265	1.48703772909302e-14	3.88411860781888e-14	GTAAACCGTGGTGCACTTAC	NA	NA	NA	NA	nontargeting	Nontargeting
SABETI-NT-19	-0.0443388516338622	0.124709277316803	0.355537716101319	NADK	groupGroup2	62	5265	0.555626410464352	0.983651539937237	GTAAACCGTGGTGCACTTAC	NA	NA	NA	NA	nontargeting	Nontargeting
SABETI-NT-19	1.28291600666603	0.141808499657178	-9.04682025243533	NADSYN1	(Intercept)	51	4336	2.94384095452732e-19	1.27463551399302e-18	GTAAACCGTGGTGCACTTAC	NA	NA	NA	NA	nontargeting	Nontargeting
SABETI-NT-19	-0.105396467611622	0.14255723695555	0.739327373779594	NADSYN1	groupGroup2	51	4336	0.919416462126868	0.997945860139658	GTAAACCGTGGTGCACTTAC	NA	NA	NA	NA	nontargeting	Nontargeting
SABETI-NT-19	-0.538171077656516	0.0583294542746254	9.22640344143648	NAE1	(Intercept)	165	13850	5.59742931204896e-20	2.57953713517798e-19	GTAAACCGTGGTGCACTTAC	NA	NA	NA	NA	nontargeting	Nontargeting
SABETI-NT-19	-0.0430362364500607	0.058655308377737	0.733714264579596	NAE1	groupGroup2	165	13850	0.926245805698062	0.998009618252567	GTAAACCGTGGTGCACTTAC	NA	NA	NA	NA	nontargeting	Nontargeting
SABETI-NT-19	2.05017115937975	0.206920193164715	-9.90802844335137	NAGLU	(Intercept)	23	1408	7.68303384466004e-23	4.68211241921453e-22	GTAAACCGTGGTGCACTTAC	NA	NA	NA	NA	nontargeting	Nontargeting
SABETI-NT-19	0.383384673515026	0.208619994188411	-1.837717784465	NAGLU	groupGroup2	23	1408	0.132208003707865	0.912436255250532	GTAAACCGTGGTGCACTTAC	NA	NA	NA	NA	nontargeting	Nontargeting
SABETI-NT-19	-0.947482344352162	0.058050858979335	16.3215904296859	NAP1L4	(Intercept)	175	15149	1.38612377234962e-59	2.82092449227481e-58	GTAAACCGTGGTGCACTTAC	NA	NA	NA	NA	nontargeting	Nontargeting
SABETI-NT-19	-0.0364197252870196	0.0583803257267746	0.623835595872954	NAP1L4	groupGroup2	175	15149	0.934528879905404	0.998230946229099	GTAAACCGTGGTGCACTTAC	NA	NA	NA	NA	nontargeting	Nontargeting
SABETI-NT-19	0.331533954980626	0.0905357965512865	-3.66191017928273	NAPA	(Intercept)	97	8480	0.00050068327738006	0.000606853869966475	GTAAACCGTGGTGCACTTAC	NA	NA	NA	NA	nontargeting	Nontargeting
SABETI-NT-19	-0.0360751349622625	0.09104469260675	0.396235452384711	NAPA	groupGroup2	97	8480	0.616137320297834	0.987102443925163	GTAAACCGTGGTGCACTTAC	NA	NA	NA	NA	nontargeting	Nontargeting
SABETI-NT-19	2.66921036778594	0.2972807201383	-8.97875370640982	NAPA-AS1	(Intercept)	12	418	5.477020621951e-19	2.31569958488371e-18	GTAAACCGTGGTGCACTTAC	NA	NA	NA	NA	nontargeting	Nontargeting
SABETI-NT-19	1.00505027870346	0.301397288207771	-3.33463610333025	NAPA-AS1	groupGroup2	12	418	0.00170822182107995	0.41647617678217	GTAAACCGTGGTGCACTTAC	NA	NA	NA	NA	nontargeting	Nontargeting
SABETI-NT-19	1.03160157838518	0.1324091029327	-7.79101704895251	NAPRT	(Intercept)	57	4626	1.32943886799206e-14	3.49291456753923e-14	GTAAACCGTGGTGCACTTAC	NA	NA	NA	NA	nontargeting	Nontargeting
SABETI-NT-19	0.0166439840054301	0.133186338895053	-0.124967651663923	NAPRT	groupGroup2	57	4626	0.19890168045479	0.938579215493862	GTAAACCGTGGTGCACTTAC	NA	NA	NA	NA	nontargeting	Nontargeting
SABETI-NT-19	-0.368486104867074	0.0690286468303246	5.33816207889499	NARF	(Intercept)	143	12402	1.87787013750186e-07	2.68338131399918e-07	GTAAACCGTGGTGCACTTAC	NA	NA	NA	NA	nontargeting	Nontargeting
SABETI-NT-19	-0.0476975465351796	0.0694151910881322	0.687134124209511	NARF	groupGroup2	143	12402	0.983996424256098	0.999381006081686	GTAAACCGTGGTGCACTTAC	NA	NA	NA	NA	nontargeting	Nontargeting
SABETI-NT-19	0.635438862939307	0.105690990911597	-6.01223299600631	NARS2	(Intercept)	77	7174	3.65970127269524e-09	5.78288489513265e-09	GTAAACCGTGGTGCACTTAC	NA	NA	NA	NA	nontargeting	Nontargeting
SABETI-NT-19	-0.11426303546863	0.106248108122867	1.0754359535183	NARS2	groupGroup2	77	7174	0.564359184396418	0.983831078461813	GTAAACCGTGGTGCACTTAC	NA	NA	NA	NA	nontargeting	Nontargeting
SABETI-NT-19	-1.89141064828997	0.0427152160969977	44.2795523729753	NASP	(Intercept)	200	17246	0	0	GTAAACCGTGGTGCACTTAC	NA	NA	NA	NA	nontargeting	Nontargeting
SABETI-NT-19	-0.0210336775861455	0.0429605700085186	0.489604248313622	NASP	groupGroup2	200	17246	0.751172060666804	0.992643378571158	GTAAACCGTGGTGCACTTAC	NA	NA	NA	NA	nontargeting	Nontargeting
SABETI-NT-19	-0.164002976270276	0.0829571887675994	1.97695918469131	NAT10	(Intercept)	117	10585	0.0960924878976748	0.105386530812803	GTAAACCGTGGTGCACTTAC	NA	NA	NA	NA	nontargeting	Nontargeting
SABETI-NT-19	-0.0679374795691268	0.0834185543861503	0.814416889252714	NAT10	groupGroup2	117	10585	0.830812332889874	0.994869759897653	GTAAACCGTGGTGCACTTAC	NA	NA	NA	NA	nontargeting	Nontargeting
SABETI-NT-19	1.59469563069688	0.167782737268729	-9.50452744219294	NAT14	(Intercept)	38	3103	4.01916680458818e-21	2.04807777598144e-20	GTAAACCGTGGTGCACTTAC	NA	NA	NA	NA	nontargeting	Nontargeting
SABETI-NT-19	-0.0490985156059126	0.168714491701979	0.291015401881667	NAT14	groupGroup2	38	3103	0.457920919865154	0.977934802523314	GTAAACCGTGGTGCACTTAC	NA	NA	NA	NA	nontargeting	Nontargeting
SABETI-NT-19	3.51650822817304	0.442113271684162	-7.95386262614883	NAT8L	(Intercept)	6	215	3.61569164864636e-15	1.01620011398667e-14	GTAAACCGTGGTGCACTTAC	NA	NA	NA	NA	nontargeting	Nontargeting
SABETI-NT-19	0.830696891558753	0.44748543287996	-1.85636633177642	NAT8L	groupGroup2	6	215	0.126802720538317	0.910186533777145	GTAAACCGTGGTGCACTTAC	NA	NA	NA	NA	nontargeting	Nontargeting
SABETI-NT-19	1.10357507801022	0.130823260032406	-8.43561823590739	NAT9	(Intercept)	55	4239	6.58913131152476e-17	2.25397426637484e-16	GTAAACCGTGGTGCACTTAC	NA	NA	NA	NA	nontargeting	Nontargeting
SABETI-NT-19	0.106591125736337	0.131655246113133	-0.809623079089021	NAT9	groupGroup2	55	4239	0.836313679007282	0.994918212861976	GTAAACCGTGGTGCACTTAC	NA	NA	NA	NA	nontargeting	Nontargeting
SABETI-NT-19	1.30093451216873	0.16022221553027	-8.11956386861316	NAV1	(Intercept)	42	4063	9.35723838121864e-16	2.8118299067817e-15	GTAAACCGTGGTGCACTTAC	NA	NA	NA	NA	nontargeting	Nontargeting
SABETI-NT-19	-0.190052130908817	0.161036910647736	1.18017745214047	NAV1	groupGroup2	42	4063	0.475859289854174	0.978742717218118	GTAAACCGTGGTGCACTTAC	NA	NA	NA	NA	nontargeting	Nontargeting
SABETI-NT-19	0.926241062727329	0.117708565248847	-7.8689351175861	NBEAL1	(Intercept)	67	5795	7.15345199370958e-15	1.94110782177011e-14	GTAAACCGTGGTGCACTTAC	NA	NA	NA	NA	nontargeting	Nontargeting
SABETI-NT-19	-0.084926951327761	0.118340513400481	0.717649001913287	NBEAL1	groupGroup2	67	5795	0.94594747096361	0.998468877365022	GTAAACCGTGGTGCACTTAC	NA	NA	NA	NA	nontargeting	Nontargeting
SABETI-NT-19	0.889427089604606	0.118057916482115	-7.53381997673446	NBPF1	(Intercept)	66	4756	9.85541048841866e-14	2.34571852615766e-13	GTAAACCGTGGTGCACTTAC	NA	NA	NA	NA	nontargeting	Nontargeting
SABETI-NT-19	0.183909096964997	0.118860810818616	-1.54726436491878	NBPF1	groupGroup2	66	4756	0.243599021778828	0.950600981203105	GTAAACCGTGGTGCACTTAC	NA	NA	NA	NA	nontargeting	Nontargeting
SABETI-NT-19	3.11104312006501	0.34500490925904	-9.01738797499006	NBPF15	(Intercept)	8	819	3.85254438986926e-19	1.65106808195518e-18	GTAAACCGTGGTGCACTTAC	NA	NA	NA	NA	nontargeting	Nontargeting
SABETI-NT-19	-0.118527022037693	0.346795579855033	0.341777776081343	NBPF15	groupGroup2	8	819	0.534963728709578	0.982659328806417	GTAAACCGTGGTGCACTTAC	NA	NA	NA	NA	nontargeting	Nontargeting
SABETI-NT-19	3.69882978496715	0.455458004848168	-8.12112147683122	NBPF3	(Intercept)	5	783	9.23790838048904e-16	2.77804859900567e-15	GTAAACCGTGGTGCACTTAC	NA	NA	NA	NA	nontargeting	Nontargeting
SABETI-NT-19	-0.65694996382153	0.45687338348756	1.43792566510808	NBPF3	groupGroup2	5	783	0.300910293414642	0.959658962108741	GTAAACCGTGGTGCACTTAC	NA	NA	NA	NA	nontargeting	Nontargeting
SABETI-NT-19	3.0056826044072	0.323563946275745	-9.28930011827004	NBPF9	(Intercept)	10	1078	3.10612335712388e-20	1.46350280716926e-19	GTAAACCGTGGTGCACTTAC	NA	NA	NA	NA	nontargeting	Nontargeting
SABETI-NT-19	-0.287282199600276	0.324992317292308	0.883966125703476	NBPF9	groupGroup2	10	1078	0.75342899827162	0.992643378571158	GTAAACCGTGGTGCACTTAC	NA	NA	NA	NA	nontargeting	Nontargeting
SABETI-NT-19	1.26521642956667	0.151911779468378	-8.32862621973323	NBR1	(Intercept)	45	4303	1.63571685409183e-16	5.35450649488762e-16	GTAAACCGTGGTGCACTTAC	NA	NA	NA	NA	nontargeting	Nontargeting
SABETI-NT-19	-0.17216847477347	0.152686280521233	1.12759623317648	NBR1	groupGroup2	45	4303	0.518980956491938	0.981874593455842	GTAAACCGTGGTGCACTTAC	NA	NA	NA	NA	nontargeting	Nontargeting
SABETI-NT-19	1.67068153767485	0.174291982853838	-9.58553291046033	NBR2	(Intercept)	34	2643	1.83963116702107e-21	9.69693622378481e-21	GTAAACCGTGGTGCACTTAC	NA	NA	NA	NA	nontargeting	Nontargeting
SABETI-NT-19	0.0625398899938718	0.175357962408326	-0.356641290392311	NBR2	groupGroup2	34	2643	0.557279275527384	0.983801814132836	GTAAACCGTGGTGCACTTAC	NA	NA	NA	NA	nontargeting	Nontargeting
SABETI-NT-19	1.0178082562528	0.146422872718759	-6.951156177681	NCALD	(Intercept)	50	4667	7.24608993334308e-12	1.42594027557675e-11	GTAAACCGTGGTGCACTTAC	NA	NA	NA	NA	nontargeting	Nontargeting
SABETI-NT-19	-0.113439956283083	0.147213156612593	0.770583002860347	NCALD	groupGroup2	50	4667	0.881908278272274	0.996694983059969	GTAAACCGTGGTGCACTTAC	NA	NA	NA	NA	nontargeting	Nontargeting
SABETI-NT-19	-0.0989040740589054	0.0948357374523335	1.0428987712424	NCAPD2	(Intercept)	112	8877	0.593990357584748	0.612290866205012	GTAAACCGTGGTGCACTTAC	NA	NA	NA	NA	nontargeting	Nontargeting
SABETI-NT-19	0.066529996093348	0.0954039243454531	-0.697350727968443	NCAPD2	groupGroup2	112	8877	0.971166657601478	0.999094490831124	GTAAACCGTGGTGCACTTAC	NA	NA	NA	NA	nontargeting	Nontargeting
SABETI-NT-19	0.0099503308531709	0.0801234304602147	-0.124187529116239	NCAPD3	(Intercept)	114	10407	0.197666407754432	0.21239868209015	GTAAACCGTGGTGCACTTAC	NA	NA	NA	NA	nontargeting	Nontargeting
SABETI-NT-19	-0.0860204159857884	0.0805578809632161	1.0678088221445	NCAPD3	groupGroup2	114	10407	0.57121351545889	0.984324077587996	GTAAACCGTGGTGCACTTAC	NA	NA	NA	NA	nontargeting	Nontargeting
SABETI-NT-19	-0.505862834423866	0.0841324692832264	6.01269448922166	NCAPG2	(Intercept)	123	10778	3.64929432196638e-09	5.7670127888573e-09	GTAAACCGTGGTGCACTTAC	NA	NA	NA	NA	nontargeting	Nontargeting
SABETI-NT-19	0.0850611113727305	0.0846380566449653	-1.00499839841007	NCAPG2	groupGroup2	123	10778	0.629795242123368	0.988041924073187	GTAAACCGTGGTGCACTTAC	NA	NA	NA	NA	nontargeting	Nontargeting
SABETI-NT-19	1.52407806348296	0.157994710249627	-9.64638664848314	NCAPH2	(Intercept)	39	2821	1.01836621057476e-21	5.509747088974e-21	GTAAACCGTGGTGCACTTAC	NA	NA	NA	NA	nontargeting	Nontargeting
SABETI-NT-19	0.164889764363801	0.159058885348666	-1.03665861861382	NCAPH2	groupGroup2	39	2821	0.599789967934038	0.985881868991401	GTAAACCGTGGTGCACTTAC	NA	NA	NA	NA	nontargeting	Nontargeting
SABETI-NT-19	0.264842580481949	0.0890323612745364	-2.97467770921286	NCBP2	(Intercept)	95	8012	0.00586593034207364	0.00680239754412634	GTAAACCGTGGTGCACTTAC	NA	NA	NA	NA	nontargeting	Nontargeting
SABETI-NT-19	0.109307152013463	0.0895964755284051	-1.21999388222374	NCBP2	groupGroup2	95	8012	0.444934388139182	0.976661056825619	GTAAACCGTGGTGCACTTAC	NA	NA	NA	NA	nontargeting	Nontargeting
SABETI-NT-19	0.331533954980641	0.105025848740345	-3.15668912898091	NCBP2AS2	(Intercept)	91	7727	0.00319142735061998	0.00374149212074848	GTAAACCGTGGTGCACTTAC	NA	NA	NA	NA	nontargeting	Nontargeting
SABETI-NT-19	-0.099927403831719	0.105598202532086	0.946298340649846	NCBP2AS2	groupGroup2	91	7727	0.68799287896672	0.990519150719524	GTAAACCGTGGTGCACTTAC	NA	NA	NA	NA	nontargeting	Nontargeting
SABETI-NT-19	2.05017115937975	0.2063728031163	-9.93430882568567	NCK2	(Intercept)	23	1932	5.9043227486658e-23	3.64571194254803e-22	GTAAACCGTGGTGCACTTAC	NA	NA	NA	NA	nontargeting	Nontargeting
SABETI-NT-19	0.0399112414348225	0.207612184810551	-0.192239398045168	NCK2	groupGroup2	23	1932	0.304890627566104	0.960209074204353	GTAAACCGTGGTGCACTTAC	NA	NA	NA	NA	nontargeting	Nontargeting
SABETI-NT-19	0.713147847266619	0.112466375085119	-6.3409872215307	NCLN	(Intercept)	73	5532	4.56594956630628e-10	7.74432856536793e-10	GTAAACCGTGGTGCACTTAC	NA	NA	NA	NA	nontargeting	Nontargeting
SABETI-NT-19	0.137145752197046	0.113194147149146	-1.21159755739261	NCLN	groupGroup2	73	5532	0.451332940085106	0.977267191019707	GTAAACCGTGGTGCACTTAC	NA	NA	NA	NA	nontargeting	Nontargeting
SABETI-NT-19	0.196279909044667	0.0967252166433806	-2.02925272081156	NCOA1	(Intercept)	97	8639	0.0848651124187426	0.0933562463442724	GTAAACCGTGGTGCACTTAC	NA	NA	NA	NA	nontargeting	Nontargeting
SABETI-NT-19	-0.0836964590963092	0.0972566718465754	0.860572930444734	NCOA1	groupGroup2	97	8639	0.77894660028752	0.9934299163512	GTAAACCGTGGTGCACTTAC	NA	NA	NA	NA	nontargeting	Nontargeting
SABETI-NT-19	1.01780825625281	0.128139324373253	-7.94298129189496	NCOA6	(Intercept)	58	6034	3.9475744840371e-15	1.10445263782801e-14	GTAAACCGTGGTGCACTTAC	NA	NA	NA	NA	nontargeting	Nontargeting
SABETI-NT-19	-0.293224072631903	0.128724618255548	2.27791759343023	NCOA6	groupGroup2	58	6034	0.0454629757050342	0.828160410591962	GTAAACCGTGGTGCACTTAC	NA	NA	NA	NA	nontargeting	Nontargeting
SABETI-NT-19	2.31253542384718	0.237664555991132	-9.73024948631156	NCS1	(Intercept)	19	1054	4.4808556789556e-22	2.51491773277503e-21	GTAAACCGTGGTGCACTTAC	NA	NA	NA	NA	nontargeting	Nontargeting
SABETI-NT-19	0.416382168173567	0.239668201632522	-1.73732754423549	NCS1	groupGroup2	19	1054	0.164658744744077	0.925896791894802	GTAAACCGTGGTGCACTTAC	NA	NA	NA	NA	nontargeting	Nontargeting
SABETI-NT-19	1.57059807911785	0.164876056758062	-9.52593184238104	NCSTN	(Intercept)	35	3722	3.27135573198062e-21	1.68161819472231e-20	GTAAACCGTGGTGCACTTAC	NA	NA	NA	NA	nontargeting	Nontargeting
SABETI-NT-19	-0.231492881748644	0.165658737194232	1.3974082240964	NCSTN	groupGroup2	35	3722	0.32458169489294	0.963331846165502	GTAAACCGTGGTGCACTTAC	NA	NA	NA	NA	nontargeting	Nontargeting
SABETI-NT-19	-0.0670107102829592	0.0849656450389544	0.788680063009428	NDC1	(Intercept)	109	10108	0.860598046653268	0.869379123942678	GTAAACCGTGGTGCACTTAC	NA	NA	NA	NA	nontargeting	Nontargeting
SABETI-NT-19	-0.0604406278380852	0.0854394024052331	0.707409299885076	NDC1	groupGroup2	109	10108	0.958624318512464	0.99876290531786	GTAAACCGTGGTGCACTTAC	NA	NA	NA	NA	nontargeting	Nontargeting
SABETI-NT-19	2.01243083139691	0.200763430171985	-10.0238914511122	NDOR1	(Intercept)	26	2340	2.39390408021968e-23	1.54471933682174e-22	GTAAACCGTGGTGCACTTAC	NA	NA	NA	NA	nontargeting	Nontargeting
SABETI-NT-19	-0.12879522406493	0.20179766414752	0.63823941971289	NDOR1	groupGroup2	26	2340	0.95336431937221	0.99872403949165	GTAAACCGTGGTGCACTTAC	NA	NA	NA	NA	nontargeting	Nontargeting
SABETI-NT-19	1.26521642956667	0.148701193558367	-8.50844838088039	NDRG2	(Intercept)	49	3486	3.52552690126768e-17	1.24255703076977e-16	GTAAACCGTGGTGCACTTAC	NA	NA	NA	NA	nontargeting	Nontargeting
SABETI-NT-19	0.125228271843295	0.149653534328169	-0.836787934247427	NDRG2	groupGroup2	49	3486	0.805423561472236	0.994480771878056	GTAAACCGTGGTGCACTTAC	NA	NA	NA	NA	nontargeting	Nontargeting
SABETI-NT-19	0.977534357114856	0.121481949223609	-8.04674573763653	NDRG3	(Intercept)	61	4517	1.70049139705484e-15	4.96212381821165e-15	GTAAACCGTGGTGCACTTAC	NA	NA	NA	NA	nontargeting	Nontargeting
SABETI-NT-19	0.174541331478783	0.12230496850123	-1.42709927174404	NDRG3	groupGroup2	61	4517	0.30710256479432	0.960570314011049	GTAAACCGTGGTGCACTTAC	NA	NA	NA	NA	nontargeting	Nontargeting
SABETI-NT-19	-0.0483185772708038	0.0748032371528436	0.645942329635756	NDUFA10	(Intercept)	124	10284	0.963366590687832	0.965930590177679	GTAAACCGTGGTGCACTTAC	NA	NA	NA	NA	nontargeting	Nontargeting
SABETI-NT-19	0.0461350448282315	0.0752537809429616	-0.613059493491754	NDUFA10	groupGroup2	124	10284	0.920325995129906	0.998000077055956	GTAAACCGTGGTGCACTTAC	NA	NA	NA	NA	nontargeting	Nontargeting
SABETI-NT-19	-0.792051254618854	0.0578383721301191	13.6942176179678	NDUFA2	(Intercept)	169	13712	2.19876277648436e-42	3.46641168503583e-41	GTAAACCGTGGTGCACTTAC	NA	NA	NA	NA	nontargeting	Nontargeting
SABETI-NT-19	0.096318831473494	0.0581960762275542	-1.65507432317043	NDUFA2	groupGroup2	169	13712	0.195818845222899	0.937566966660386	GTAAACCGTGGTGCACTTAC	NA	NA	NA	NA	nontargeting	Nontargeting
SABETI-NT-19	-0.855047106633441	0.0561789844384917	15.2200527506794	NDUFA7	(Intercept)	168	14278	5.2064213918905e-52	9.71796298559584e-51	GTAAACCGTGGTGCACTTAC	NA	NA	NA	NA	nontargeting	Nontargeting
SABETI-NT-19	0.0467793260690027	0.0565148041788962	-0.827735789739693	NDUFA7	groupGroup2	168	14278	0.81564029141324	0.994745136496563	GTAAACCGTGGTGCACTTAC	NA	NA	NA	NA	nontargeting	Nontargeting
SABETI-NT-19	-0.351214518358409	0.0891841775711612	3.93808103548604	NDUFAF8	(Intercept)	121	9691	0.000164271714983719	0.000203160702782133	GTAAACCGTGGTGCACTTAC	NA	NA	NA	NA	nontargeting	Nontargeting
SABETI-NT-19	0.0407835121988613	0.0897102295647924	-0.454613842777047	NDUFAF8	groupGroup2	121	9691	0.701225851682456	0.991112523675254	GTAAACCGTGGTGCACTTAC	NA	NA	NA	NA	nontargeting	Nontargeting
SABETI-NT-19	-1.05820275033024	0.0629530119413641	16.8094062173844	NDUFB10	(Intercept)	160	14143	4.1649365140679e-63	8.74489097400691e-62	GTAAACCGTGGTGCACTTAC	NA	NA	NA	NA	nontargeting	Nontargeting
SABETI-NT-19	-0.014536984607652	0.0633154334270512	0.229596226714626	NDUFB10	groupGroup2	160	14143	0.363188921593006	0.96877046515733	GTAAACCGTGGTGCACTTAC	NA	NA	NA	NA	nontargeting	Nontargeting
SABETI-NT-19	-0.647569672063628	0.0615702216602188	10.5175790276882	NDUFB3	(Intercept)	155	12955	1.43384054163817e-25	1.13812416027572e-24	GTAAACCGTGGTGCACTTAC	NA	NA	NA	NA	nontargeting	Nontargeting
SABETI-NT-19	0.0870010806785991	0.0619489970545651	-1.40439853452297	NDUFB3	groupGroup2	155	12955	0.320400414081124	0.962641410995871	GTAAACCGTGGTGCACTTAC	NA	NA	NA	NA	nontargeting	Nontargeting
SABETI-NT-19	-0.957033515336504	0.0614031468462514	15.5860662602984	NDUFB7	(Intercept)	172	14120	1.81079835196574e-54	3.51235176501024e-53	GTAAACCGTGGTGCACTTAC	NA	NA	NA	NA	nontargeting	Nontargeting
SABETI-NT-19	-0.0237669751815116	0.0617546643614702	0.384861215379549	NDUFB7	groupGroup2	172	14120	0.599319515322622	0.985851550707035	GTAAACCGTGGTGCACTTAC	NA	NA	NA	NA	nontargeting	Nontargeting
SABETI-NT-19	-0.566663033450825	0.0600258786432323	9.44031218299733	NDUFB8	(Intercept)	158	13177	7.4334077529529e-21	3.69802356199955e-20	GTAAACCGTGGTGCACTTAC	NA	NA	NA	NA	nontargeting	Nontargeting
SABETI-NT-19	0.0448646967747907	0.0603860207666675	-0.742964947933042	NDUFB8	groupGroup2	158	13177	0.915005804581198	0.99794000004849	GTAAACCGTGGTGCACTTAC	NA	NA	NA	NA	nontargeting	Nontargeting
SABETI-NT-19	-2.17272446546832	0.0369131889946991	58.8603836363294	NDUFB9	(Intercept)	202	17367	0	0	GTAAACCGTGGTGCACTTAC	NA	NA	NA	NA	nontargeting	Nontargeting
SABETI-NT-19	-0.0594080428290474	0.0371219447723555	1.60034834363765	NDUFB9	groupGroup2	202	17367	0.21904265559558	0.944257365349883	GTAAACCGTGGTGCACTTAC	NA	NA	NA	NA	nontargeting	Nontargeting
SABETI-NT-19	-1.58132361095326	0.0454351894998332	34.8039400376896	NDUFC2	(Intercept)	191	16587	4.2407067652373e-265	2.01569879780512e-263	GTAAACCGTGGTGCACTTAC	NA	NA	NA	NA	nontargeting	Nontargeting
SABETI-NT-19	0.0245726537940907	0.0457016234582474	-0.537675730853194	NDUFC2	groupGroup2	191	16587	0.818398126008406	0.994745136496563	GTAAACCGTGGTGCACTTAC	NA	NA	NA	NA	nontargeting	Nontargeting
SABETI-NT-19	-0.112267301871083	0.074384798786872	1.50927748279258	NDUFS2	(Intercept)	120	10828	0.26245577304423	0.279452172525922	GTAAACCGTGGTGCACTTAC	NA	NA	NA	NA	nontargeting	Nontargeting
SABETI-NT-19	-0.0179653978751112	0.0748096035304975	0.240148283472552	NDUFS2	groupGroup2	120	10828	0.379569391250232	0.96998625257138	GTAAACCGTGGTGCACTTAC	NA	NA	NA	NA	nontargeting	Nontargeting
SABETI-NT-19	-0.736737616634806	0.0690531913162552	10.6691320501125	NDUFS3	(Intercept)	142	11973	2.83892154278236e-26	2.36649377319114e-25	GTAAACCGTGGTGCACTTAC	NA	NA	NA	NA	nontargeting	Nontargeting
SABETI-NT-19	0.169296370891107	0.0694897853613206	-2.4362770731098	NDUFS3	groupGroup2	142	11973	0.029678626182238	0.78994796693629	GTAAACCGTGGTGCACTTAC	NA	NA	NA	NA	nontargeting	Nontargeting
SABETI-NT-19	0.154976102903425	0.0825766483459047	-1.8767545790215	NDUFS4	(Intercept)	116	9577	0.121103476718721	0.131996438154572	GTAAACCGTGGTGCACTTAC	NA	NA	NA	NA	nontargeting	Nontargeting
SABETI-NT-19	-0.0405239150977067	0.0830389681586609	0.488010821862315	NDUFS4	groupGroup2	116	9577	0.748915648437742	0.992564398266389	GTAAACCGTGGTGCACTTAC	NA	NA	NA	NA	nontargeting	Nontargeting
SABETI-NT-19	-2.0732341971055	0.03867882687184	53.6012688279053	NDUFS5	(Intercept)	200	17186	0	0	GTAAACCGTGGTGCACTTAC	NA	NA	NA	NA	nontargeting	Nontargeting
SABETI-NT-19	0.0138820817830986	0.03890419939613	-0.356827334801278	NDUFS5	groupGroup2	200	17186	0.557557857275092	0.983801814132836	GTAAACCGTGGTGCACTTAC	NA	NA	NA	NA	nontargeting	Nontargeting
SABETI-NT-19	-1.43579148891014	0.056902776258849	25.2323626949021	NDUFS6	(Intercept)	178	15424	3.5378291765768e-140	1.160665594106e-138	GTAAACCGTGGTGCACTTAC	NA	NA	NA	NA	nontargeting	Nontargeting
SABETI-NT-19	0.0143145669220304	0.0572341470104373	-0.250105359645177	NDUFS6	groupGroup2	178	15424	0.394988257447628	0.97145540874574	GTAAACCGTGGTGCACTTAC	NA	NA	NA	NA	nontargeting	Nontargeting
SABETI-NT-19	-1.06505209217581	0.0643954779203474	16.5392373280187	NDUFS7	(Intercept)	159	13940	3.82861210188832e-61	7.90944807956112e-60	GTAAACCGTGGTGCACTTAC	NA	NA	NA	NA	nontargeting	Nontargeting
SABETI-NT-19	-0.0127711187088577	0.0647665886525735	0.197186836215285	NDUFS7	groupGroup2	159	13940	0.312637336883042	0.961313595643771	GTAAACCGTGGTGCACTTAC	NA	NA	NA	NA	nontargeting	Nontargeting
SABETI-NT-19	-1.13745212198438	0.0573470026196924	19.8345522873725	NDUFS8	(Intercept)	178	14655	2.9968906144699e-87	7.54355454831108e-86	GTAAACCGTGGTGCACTTAC	NA	NA	NA	NA	nontargeting	Nontargeting
SABETI-NT-19	0.0641222424439342	0.0576898101178606	-1.1115003206447	NDUFS8	groupGroup2	178	14655	0.532706104219024	0.982625865429714	GTAAACCGTGGTGCACTTAC	NA	NA	NA	NA	nontargeting	Nontargeting
SABETI-NT-19	-0.846590396615213	0.0532769944606407	15.8903557752427	NDUFV1	(Intercept)	175	14845	1.47813839755569e-56	2.93017819972943e-55	GTAAACCGTGGTGCACTTAC	NA	NA	NA	NA	nontargeting	Nontargeting
SABETI-NT-19	-0.000863588589991774	0.0535854378932275	0.0161161058665328	NDUFV1	groupGroup2	175	14845	0.0257164708792099	0.773602949702915	GTAAACCGTGGTGCACTTAC	NA	NA	NA	NA	nontargeting	Nontargeting
SABETI-NT-19	-0.456923405383641	0.0603570600672705	7.57033899388705	NDUFV3	(Intercept)	156	13188	7.44503080755232e-14	1.79601078516791e-13	GTAAACCGTGGTGCACTTAC	NA	NA	NA	NA	nontargeting	Nontargeting
SABETI-NT-19	-0.00697123145212716	0.0607046339201435	0.114838538706909	NDUFV3	groupGroup2	156	13188	0.182853796712904	0.933229202577667	GTAAACCGTGGTGCACTTAC	NA	NA	NA	NA	nontargeting	Nontargeting
SABETI-NT-19	-0.945561114174266	0.0734249288104306	12.877930281901	NEAT1	(Intercept)	160	13426	1.19841939374996e-37	1.72124827314729e-36	GTAAACCGTGGTGCACTTAC	NA	NA	NA	NA	nontargeting	Nontargeting
SABETI-NT-19	0.10247961157178	0.0738666159918498	-1.38736031420591	NEAT1	groupGroup2	160	13426	0.330663839967872	0.964194606576989	GTAAACCGTGGTGCACTTAC	NA	NA	NA	NA	nontargeting	Nontargeting
SABETI-NT-19	1.78190717278506	0.180466161099147	-9.87391299250881	NECAB3	(Intercept)	29	2656	1.0803081560182e-22	6.47759622558267e-22	GTAAACCGTGGTGCACTTAC	NA	NA	NA	NA	nontargeting	Nontargeting
SABETI-NT-19	-0.0392008007457541	0.181475435962775	0.216011608060251	NECAB3	groupGroup2	29	2656	0.342042601510126	0.96585198195646	GTAAACCGTGGTGCACTTAC	NA	NA	NA	NA	nontargeting	Nontargeting
SABETI-NT-19	0.786479120352154	0.111157169977885	-7.07537912766786	NECAP2	(Intercept)	73	6078	2.9808144234355e-12	6.0749415941431e-12	GTAAACCGTGGTGCACTTAC	NA	NA	NA	NA	nontargeting	Nontargeting
SABETI-NT-19	-0.014860324350719	0.111792789037299	0.13292739611104	NECAP2	groupGroup2	73	6078	0.211498399598918	0.942086681802613	GTAAACCGTGGTGCACTTAC	NA	NA	NA	NA	nontargeting	Nontargeting
SABETI-NT-19	1.05977245535185	0.128664330510842	-8.23672303850018	NECTIN2	(Intercept)	59	4640	3.53983135239334e-16	1.11593380976961e-15	GTAAACCGTGGTGCACTTAC	NA	NA	NA	NA	nontargeting	Nontargeting
SABETI-NT-19	0.0307045836367335	0.129429700360092	-0.237229813182823	NECTIN2	groupGroup2	59	4640	0.375042982439996	0.969609345226939	GTAAACCGTGGTGCACTTAC	NA	NA	NA	NA	nontargeting	Nontargeting
SABETI-NT-19	1.5946956306969	0.168380003269983	-9.4708136342054	NEDD1	(Intercept)	32	2983	5.55344616633922e-21	2.79423850754644e-20	GTAAACCGTGGTGCACTTAC	NA	NA	NA	NA	nontargeting	Nontargeting
SABETI-NT-19	-0.00383692710341082	0.169352251165006	0.0226564871563022	NEDD1	groupGroup2	32	2983	0.0361514297279379	0.808785858877862	GTAAACCGTGGTGCACTTAC	NA	NA	NA	NA	nontargeting	Nontargeting
SABETI-NT-19	-0.478629683965519	0.0633916609817375	7.55035720082186	NEDD8	(Intercept)	147	12919	8.68132181079096e-14	2.07850587484262e-13	GTAAACCGTGGTGCACTTAC	NA	NA	NA	NA	nontargeting	Nontargeting
SABETI-NT-19	-0.0268549649234325	0.0637514919662513	0.421244493190041	NEDD8	groupGroup2	147	12919	0.652846884662686	0.988907563096456	GTAAACCGTGGTGCACTTAC	NA	NA	NA	NA	nontargeting	Nontargeting
SABETI-NT-19	1.87428049291603	0.189867995253445	-9.87149250938341	NEIL2	(Intercept)	28	1739	1.10670089088885e-22	6.62850532706161e-22	GTAAACCGTGGTGCACTTAC	NA	NA	NA	NA	nontargeting	Nontargeting
SABETI-NT-19	0.335738423419806	0.191359085568194	-1.75449429235572	NEIL2	groupGroup2	28	1739	0.158691694111791	0.924221419205316	GTAAACCGTGGTGCACTTAC	NA	NA	NA	NA	nontargeting	Nontargeting
SABETI-NT-19	1.07416119280395	0.133992867824403	-8.01655498717761	NEK2	(Intercept)	56	4661	2.17504505193714e-15	6.26873333819733e-15	GTAAACCGTGGTGCACTTAC	NA	NA	NA	NA	nontargeting	Nontargeting
SABETI-NT-19	-0.0175115272292438	0.134758263746266	0.129947705932275	NEK2	groupGroup2	56	4661	0.206784399253862	0.940717208333755	GTAAACCGTGGTGCACTTAC	NA	NA	NA	NA	nontargeting	Nontargeting
SABETI-NT-19	1.59469563069689	0.163897648713034	-9.72982616418754	NEK4	(Intercept)	33	2629	4.49954194215352e-22	2.524846990735e-21	GTAAACCGTGGTGCACTTAC	NA	NA	NA	NA	nontargeting	Nontargeting
SABETI-NT-19	0.172292659442616	0.16500868523973	-1.04414297460951	NEK4	groupGroup2	33	2629	0.592838491411028	0.985702301096064	GTAAACCGTGGTGCACTTAC	NA	NA	NA	NA	nontargeting	Nontargeting
SABETI-NT-19	0.913818542728775	0.119614188947595	-7.63971691626929	NELFA	(Intercept)	64	5203	4.35399699477076e-14	1.07825787807105e-13	GTAAACCGTGGTGCACTTAC	NA	NA	NA	NA	nontargeting	Nontargeting
SABETI-NT-19	0.0400720352974347	0.120331506862559	-0.333013658203454	NELFA	groupGroup2	64	5203	0.521752053440532	0.982189336968634	GTAAACCGTGGTGCACTTAC	NA	NA	NA	NA	nontargeting	Nontargeting
SABETI-NT-19	1.01780825625282	0.129114757112137	-7.88297386772638	NELFB	(Intercept)	59	5101	6.3935988856843e-15	1.74487505395134e-14	GTAAACCGTGGTGCACTTAC	NA	NA	NA	NA	nontargeting	Nontargeting
SABETI-NT-19	-0.0741680836571977	0.12981892192275	0.571319516128258	NELFB	groupGroup2	59	5101	0.86443385034627	0.996039341127055	GTAAACCGTGGTGCACTTAC	NA	NA	NA	NA	nontargeting	Nontargeting
SABETI-NT-19	1.16513297100967	0.141193676841806	-8.25201947474666	NEMP1	(Intercept)	46	3994	3.1148006991468e-16	9.88216746571429e-16	GTAAACCGTGGTGCACTTAC	NA	NA	NA	NA	nontargeting	Nontargeting
SABETI-NT-19	0.0678657203649731	0.142057228423842	-0.477735072815083	NEMP1	groupGroup2	46	3994	0.734322444010044	0.992311318755265	GTAAACCGTGGTGCACTTAC	NA	NA	NA	NA	nontargeting	Nontargeting
SABETI-NT-19	-0.405465108108162	0.0769326360346268	5.27039146202745	NET1	(Intercept)	127	11665	2.72266213823186e-07	3.85665300663087e-07	GTAAACCGTGGTGCACTTAC	NA	NA	NA	NA	nontargeting	Nontargeting
SABETI-NT-19	-0.0169969300294862	0.0773741426500931	0.21967196594799	NET1	groupGroup2	127	11665	0.347746721393048	0.966647297987998	GTAAACCGTGGTGCACTTAC	NA	NA	NA	NA	nontargeting	Nontargeting
SABETI-NT-19	-0.217185241730571	0.0801491308886381	2.70976415243149	NF1	(Intercept)	129	10404	0.0134662133293682	0.0153767728424889	GTAAACCGTGGTGCACTTAC	NA	NA	NA	NA	nontargeting	Nontargeting
SABETI-NT-19	0.0436651515201976	0.080626262275925	-0.54157479570073	NF1	groupGroup2	129	10404	0.823777082572894	0.994813391843405	GTAAACCGTGGTGCACTTAC	NA	NA	NA	NA	nontargeting	Nontargeting
SABETI-NT-19	2.60021749629896	0.270033289370765	-9.62924794331108	NFATC1	(Intercept)	14	1259	1.2033642766324e-21	6.46314814808273e-21	GTAAACCGTGGTGCACTTAC	NA	NA	NA	NA	nontargeting	Nontargeting
SABETI-NT-19	-0.060936782648551	0.271513314267529	0.224433865473383	NFATC1	groupGroup2	14	1259	0.355160556247016	0.968010596828436	GTAAACCGTGGTGCACTTAC	NA	NA	NA	NA	nontargeting	Nontargeting
SABETI-NT-19	1.05977245535183	0.131620466772449	-8.05172995765172	NFATC2	(Intercept)	51	4245	1.63263726989709e-15	4.77326640424037e-15	GTAAACCGTGGTGCACTTAC	NA	NA	NA	NA	nontargeting	Nontargeting
SABETI-NT-19	0.122238949761664	0.132464460306692	-0.922805630118802	NFATC2	groupGroup2	51	4245	0.712217012562212	0.991510631833331	GTAAACCGTGGTGCACTTAC	NA	NA	NA	NA	nontargeting	Nontargeting
SABETI-NT-19	-0.15979244373392	0.0755952465217048	2.11378957125354	NFATC3	(Intercept)	130	10448	0.0690664881715814	0.0763318694806394	GTAAACCGTGGTGCACTTAC	NA	NA	NA	NA	nontargeting	Nontargeting
SABETI-NT-19	0.0667544329428752	0.0760554361126456	-0.877707582190513	NFATC3	groupGroup2	130	10448	0.760204857437462	0.992643378571158	GTAAACCGTGGTGCACTTAC	NA	NA	NA	NA	nontargeting	Nontargeting
SABETI-NT-19	0.297632403304959	0.100795040313032	-2.95284770342491	NFE4	(Intercept)	93	6360	0.00629714516836478	0.00729255786137588	GTAAACCGTGGTGCACTTAC	NA	NA	NA	NA	nontargeting	Nontargeting
SABETI-NT-19	0.323397477569258	0.101524733662845	-3.18540582084395	NFE4	groupGroup2	93	6360	0.00289102290065726	0.491310482121878	GTAAACCGTGGTGCACTTAC	NA	NA	NA	NA	nontargeting	Nontargeting
SABETI-NT-19	1.64470605127157	0.179708809526289	-9.15206135752057	NFIB	(Intercept)	30	2715	1.11714691674162e-19	5.01800712188649e-19	GTAAACCGTGGTGCACTTAC	NA	NA	NA	NA	nontargeting	Nontargeting
SABETI-NT-19	0.0123865680447307	0.180760163503213	-0.06852487741034	NFIB	groupGroup2	30	2715	0.109264365385684	0.899850549283787	GTAAACCGTGGTGCACTTAC	NA	NA	NA	NA	nontargeting	Nontargeting
SABETI-NT-19	0.19627990904466	0.0851152150468076	-2.3060496168249	NFIC	(Intercept)	101	8799	0.0422157201481978	0.0471421165961874	GTAAACCGTGGTGCACTTAC	NA	NA	NA	NA	nontargeting	Nontargeting
SABETI-NT-19	0.0437741144178664	0.0856265929891915	-0.511221022461934	NFIC	groupGroup2	101	8799	0.78160740040984	0.993479527860273	GTAAACCGTGGTGCACTTAC	NA	NA	NA	NA	nontargeting	Nontargeting
SABETI-NT-19	3.36235754834588	0.39403559349327	-8.53313153397476	NFIL3	(Intercept)	6	502	2.8487717019186e-17	1.01386169304555e-16	GTAAACCGTGGTGCACTTAC	NA	NA	NA	NA	nontargeting	Nontargeting
SABETI-NT-19	0.131851689884115	0.396613357185207	-0.33244389654417	NFIL3	groupGroup2	6	502	0.520891806293686	0.982106896207203	GTAAACCGTGGTGCACTTAC	NA	NA	NA	NA	nontargeting	Nontargeting
SABETI-NT-19	1.54706758170767	0.159293260259083	-9.71207180511867	NFIX	(Intercept)	41	2795	5.3567340283821e-22	2.98306352794045e-21	GTAAACCGTGGTGCACTTAC	NA	NA	NA	NA	nontargeting	Nontargeting
SABETI-NT-19	0.152860117861584	0.160355297000818	-0.953258923905734	NFIX	groupGroup2	41	2795	0.680917795951644	0.990428642469196	GTAAACCGTGGTGCACTTAC	NA	NA	NA	NA	nontargeting	Nontargeting
SABETI-NT-19	1.37644206467688	0.148838025219118	-9.2479194254996	NFKBIB	(Intercept)	45	3953	4.5780959721626e-20	2.1252380918342e-19	GTAAACCGTGGTGCACTTAC	NA	NA	NA	NA	nontargeting	Nontargeting
SABETI-NT-19	-0.0955312286141537	0.149630917814728	0.638445783861592	NFKBIB	groupGroup2	45	3953	0.953632928565072	0.998748695729051	GTAAACCGTGGTGCACTTAC	NA	NA	NA	NA	nontargeting	Nontargeting
SABETI-NT-19	1.24782468685478	0.138613111418975	-9.00221251857681	NFRKB	(Intercept)	49	5164	4.42427674948848e-19	1.88578963232624e-18	GTAAACCGTGGTGCACTTAC	NA	NA	NA	NA	nontargeting	Nontargeting
SABETI-NT-19	-0.27979853511309	0.13924064735517	2.00946017149282	NFRKB	groupGroup2	49	5164	0.0889767089596214	0.882715777207943	GTAAACCGTGGTGCACTTAC	NA	NA	NA	NA	nontargeting	Nontargeting
SABETI-NT-19	1.45812009569112	0.151738790939003	-9.60940894986608	NFS1	(Intercept)	39	3562	1.45933238181657e-21	7.77201067210751e-21	GTAAACCGTGGTGCACTTAC	NA	NA	NA	NA	nontargeting	Nontargeting
SABETI-NT-19	-0.0280849270101631	0.15259540489922	0.184048314093805	NFS1	groupGroup2	39	3562	0.292048893825006	0.95842498641907	GTAAACCGTGGTGCACTTAC	NA	NA	NA	NA	nontargeting	Nontargeting
SABETI-NT-19	0.80845802707095	0.115267172093373	-7.01377514853973	NFU1	(Intercept)	63	5828	4.6394419075063e-12	9.28758968981684e-12	GTAAACCGTGGTGCACTTAC	NA	NA	NA	NA	nontargeting	Nontargeting
SABETI-NT-19	-0.011636284199109	0.115928491300739	0.100374671217987	NFU1	groupGroup2	63	5828	0.1599062447274	0.924724856703992	GTAAACCGTGGTGCACTTAC	NA	NA	NA	NA	nontargeting	Nontargeting
SABETI-NT-19	0.433070374200054	0.0962688805438335	-4.4985500169275	NGDN	(Intercept)	94	7405	1.36837001866017e-05	1.77484599649354e-05	GTAAACCGTGGTGCACTTAC	NA	NA	NA	NA	nontargeting	Nontargeting
SABETI-NT-19	0.0492499361906954	0.0968497020929482	-0.508519232650086	NGDN	groupGroup2	94	7405	0.777821490427626	0.993329703580821	GTAAACCGTGGTGCACTTAC	NA	NA	NA	NA	nontargeting	Nontargeting
SABETI-NT-19	0.115310846510974	0.088283219142095	-1.30614682644702	NGRN	(Intercept)	102	8741	0.383005262732562	0.402337924903075	GTAAACCGTGGTGCACTTAC	NA	NA	NA	NA	nontargeting	Nontargeting
SABETI-NT-19	0.0431153354744968	0.0888106719815985	-0.485474712807378	NGRN	groupGroup2	102	8741	0.745320708078834	0.992540492831007	GTAAACCGTGGTGCACTTAC	NA	NA	NA	NA	nontargeting	Nontargeting
SABETI-NT-19	-1.19602047613544	0.050434059176541	23.7145392550865	NHP2	(Intercept)	185	15623	5.1057260508555e-124	1.56418059949471e-122	GTAAACCGTGGTGCACTTAC	NA	NA	NA	NA	nontargeting	Nontargeting
SABETI-NT-19	0.0369369751779334	0.0507326829605657	-0.728070605030771	NHP2	groupGroup2	185	15623	0.933140733536356	0.998213048048447	GTAAACCGTGGTGCACTTAC	NA	NA	NA	NA	nontargeting	Nontargeting
SABETI-NT-19	0.654307347243694	0.135690276169877	-4.82206511559117	NIBAN1	(Intercept)	58	5301	2.84159091632122e-06	3.81457867259366e-06	GTAAACCGTGGTGCACTTAC	NA	NA	NA	NA	nontargeting	Nontargeting
SABETI-NT-19	0.025696035887113	0.136486904386543	-0.1882674092625	NIBAN1	groupGroup2	58	5301	0.298665935725402	0.959465087460837	GTAAACCGTGGTGCACTTAC	NA	NA	NA	NA	nontargeting	Nontargeting
SABETI-NT-19	1.33797578384906	0.143017836174124	-9.355307139594	NIF3L1	(Intercept)	46	4023	1.66714347050851e-20	8.03951696082531e-20	GTAAACCGTGGTGCACTTAC	NA	NA	NA	NA	nontargeting	Nontargeting
SABETI-NT-19	-0.0483294513053122	0.143810402098972	0.336063668551955	NIF3L1	groupGroup2	46	4023	0.526354290067612	0.982542769425965	GTAAACCGTGGTGCACTTAC	NA	NA	NA	NA	nontargeting	Nontargeting
SABETI-NT-19	1.61938824328726	0.170203472275306	-9.51442542058065	NIPAL3	(Intercept)	35	3706	3.65439668456248e-21	1.86958030737188e-20	GTAAACCGTGGTGCACTTAC	NA	NA	NA	NA	nontargeting	Nontargeting
SABETI-NT-19	-0.290980670040409	0.170975141833576	1.70188874780197	NIPAL3	groupGroup2	35	3706	0.177552451009154	0.931394768181466	GTAAACCGTGGTGCACTTAC	NA	NA	NA	NA	nontargeting	Nontargeting
SABETI-NT-19	0.70309751141311	0.111127213256466	-6.32696070394983	NIPSNAP2	(Intercept)	71	6260	5.00073992887216e-10	8.453450555877e-10	GTAAACCGTGGTGCACTTAC	NA	NA	NA	NA	nontargeting	Nontargeting
SABETI-NT-19	-0.0194540378109086	0.111760975888156	0.174068252861152	NIPSNAP2	groupGroup2	71	6260	0.276376354359296	0.956074908432816	GTAAACCGTGGTGCACTTAC	NA	NA	NA	NA	nontargeting	Nontargeting
SABETI-NT-19	2.01243083139685	0.200437078002683	-10.0402123771227	NISCH	(Intercept)	25	2098	2.0291096807498e-23	1.32028329115503e-22	GTAAACCGTGGTGCACTTAC	NA	NA	NA	NA	nontargeting	Nontargeting
SABETI-NT-19	-0.00532065340872007	0.20159257784604	0.0263931016983351	NISCH	groupGroup2	25	2098	0.042112407435704	0.82136792941248	GTAAACCGTGGTGCACTTAC	NA	NA	NA	NA	nontargeting	Nontargeting
SABETI-NT-19	1.47962630091211	0.15563188596981	-9.50721821361935	NIT1	(Intercept)	38	2991	3.91658212939958e-21	1.99794736009533e-20	GTAAACCGTGGTGCACTTAC	NA	NA	NA	NA	nontargeting	Nontargeting
SABETI-NT-19	0.140452470656709	0.156655111412201	-0.896571260207025	NIT1	groupGroup2	38	2991	0.739895479054614	0.992381436035091	GTAAACCGTGGTGCACTTAC	NA	NA	NA	NA	nontargeting	Nontargeting
SABETI-NT-19	1.03160157838517	0.126055397945162	-8.18371601059046	NKIRAS2	(Intercept)	54	4609	5.50444499109022e-16	1.69812211642028e-15	GTAAACCGTGGTGCACTTAC	NA	NA	NA	NA	nontargeting	Nontargeting
SABETI-NT-19	0.0794555211420011	0.126838279428176	-0.626431716830358	NKIRAS2	groupGroup2	54	4609	0.937936376905476	0.998293358872357	GTAAACCGTGGTGCACTTAC	NA	NA	NA	NA	nontargeting	Nontargeting
SABETI-NT-19	1.45812009569116	0.161031178205656	-9.05489304579865	NLRP2	(Intercept)	36	2951	2.73403379242596e-19	1.18718615802274e-18	GTAAACCGTGGTGCACTTAC	NA	NA	NA	NA	nontargeting	Nontargeting
SABETI-NT-19	0.135849030316711	0.162075076228401	-0.838185817819817	NLRP2	groupGroup2	36	2951	0.80385270180441	0.994362349145724	GTAAACCGTGGTGCACTTAC	NA	NA	NA	NA	nontargeting	Nontargeting
SABETI-NT-19	-0.583376514424579	0.0797026965540413	7.31940749368534	NME4	(Intercept)	133	11314	4.98136407609686e-13	1.09899219634961e-12	GTAAACCGTGGTGCACTTAC	NA	NA	NA	NA	nontargeting	Nontargeting
SABETI-NT-19	-0.00937683171072464	0.0801625584494364	0.116972710104296	NME4	groupGroup2	133	11314	0.186236641643404	0.934283124873464	GTAAACCGTGGTGCACTTAC	NA	NA	NA	NA	nontargeting	Nontargeting
SABETI-NT-19	1.33797578384906	0.147993310826504	-9.04078553535167	NME7	(Intercept)	46	4347	3.11099883635608e-19	1.34429491925529e-18	GTAAACCGTGGTGCACTTAC	NA	NA	NA	NA	nontargeting	Nontargeting
SABETI-NT-19	-0.187173633133355	0.148724893875013	1.25852255299408	NME7	groupGroup2	46	4347	0.416405672235368	0.974343228771733	GTAAACCGTGGTGCACTTAC	NA	NA	NA	NA	nontargeting	Nontargeting
SABETI-NT-19	2.08939187253299	0.211492559383484	-9.87926893798877	NMNAT1	(Intercept)	23	2142	1.02410201787645e-22	6.1571334348713e-22	GTAAACCGTGGTGCACTTAC	NA	NA	NA	NA	nontargeting	Nontargeting
SABETI-NT-19	-0.125429748812649	0.212588942285004	0.590010691358034	NMNAT1	groupGroup2	23	2142	0.88963303647826	0.996998089882076	GTAAACCGTGGTGCACTTAC	NA	NA	NA	NA	nontargeting	Nontargeting
SABETI-NT-19	-2.06510661250885	0.0661843970282738	31.2023181479864	NMU	(Intercept)	189	16246	1.9820562820186e-213	8.2850911878309e-212	GTAAACCGTGGTGCACTTAC	NA	NA	NA	NA	nontargeting	Nontargeting
SABETI-NT-19	-0.0351842865461448	0.0665659196054265	0.528563065825602	NMU	groupGroup2	189	16246	0.805782825390076	0.994513311408764	GTAAACCGTGGTGCACTTAC	NA	NA	NA	NA	nontargeting	Nontargeting
SABETI-NT-19	-1.06845925049742	0.0516798202406898	20.6745930136997	NOC2L	(Intercept)	183	16228	1.17318806413419e-94	3.09378144831833e-93	GTAAACCGTGGTGCACTTAC	NA	NA	NA	NA	nontargeting	Nontargeting
SABETI-NT-19	-0.107217759455071	0.0519598794205468	2.0634720605736	NOC2L	groupGroup2	183	16228	0.0781355993192568	0.873347535243274	GTAAACCGTGGTGCACTTAC	NA	NA	NA	NA	nontargeting	Nontargeting
SABETI-NT-19	0.797408190884349	0.117803203265157	-6.76898563691433	NOC4L	(Intercept)	69	6371	2.59376831095902e-11	4.87308607714506e-11	GTAAACCGTGGTGCACTTAC	NA	NA	NA	NA	nontargeting	Nontargeting
SABETI-NT-19	-0.17025814273489	0.118401268105464	1.43797566917303	NOC4L	groupGroup2	69	6371	0.30088191556018	0.959658962108741	GTAAACCGTGGTGCACTTAC	NA	NA	NA	NA	nontargeting	Nontargeting
SABETI-NT-19	1.37644206467684	0.145716444688892	-9.44603107504843	NOL12	(Intercept)	43	3958	7.03844446574618e-21	3.50860801608216e-20	GTAAACCGTGGTGCACTTAC	NA	NA	NA	NA	nontargeting	Nontargeting
SABETI-NT-19	-0.069092424685642	0.146508702461076	0.471592632553677	NOL12	groupGroup2	43	3958	0.725564827119874	0.992035742019365	GTAAACCGTGGTGCACTTAC	NA	NA	NA	NA	nontargeting	Nontargeting
SABETI-NT-19	2.26374525967778	0.242724917286243	-9.3263818358136	NOL3	(Intercept)	18	822	2.19093381653518e-20	1.0459416363948e-19	GTAAACCGTGGTGCACTTAC	NA	NA	NA	NA	nontargeting	Nontargeting
SABETI-NT-19	0.7083387995323	0.245296235338961	-2.88768720218427	NOL3	groupGroup2	18	822	0.00776171187900306	0.623709593908419	GTAAACCGTGGTGCACTTAC	NA	NA	NA	NA	nontargeting	Nontargeting
SABETI-NT-19	1.11861295537478	0.134275665429338	-8.33071987986861	NOL4L	(Intercept)	52	4914	1.60704496861732e-16	5.26544751505162e-16	GTAAACCGTGGTGCACTTAC	NA	NA	NA	NA	nontargeting	Nontargeting
SABETI-NT-19	-0.120921983353227	0.134979286135127	0.895855851779901	NOL4L	groupGroup2	52	4914	0.740659511351052	0.992381436035091	GTAAACCGTGGTGCACTTAC	NA	NA	NA	NA	nontargeting	Nontargeting
SABETI-NT-19	3.69882978496715	0.474712757424616	-7.79172189311665	NOL4L-DT	(Intercept)	5	497	1.32204204410008e-14	3.47428999650598e-14	GTAAACCGTGGTGCACTTAC	NA	NA	NA	NA	nontargeting	Nontargeting
SABETI-NT-19	-0.234473509886812	0.476953904387419	0.491606228044114	NOL4L-DT	groupGroup2	5	497	0.754004520427296	0.992643378571158	GTAAACCGTGGTGCACTTAC	NA	NA	NA	NA	nontargeting	Nontargeting
SABETI-NT-19	-0.184793745939335	0.080901897493126	2.28417072609498	NOL8	(Intercept)	121	10402	0.0447229985678976	0.0498836612320351	GTAAACCGTGGTGCACTTAC	NA	NA	NA	NA	nontargeting	Nontargeting
SABETI-NT-19	0.0160242584875606	0.0813753213319199	-0.196917913505983	NOL8	groupGroup2	121	10402	0.312216449618306	0.961272117373714	GTAAACCGTGGTGCACTTAC	NA	NA	NA	NA	nontargeting	Nontargeting
SABETI-NT-19	0.202322223500615	0.0852901659313742	-2.37216355826306	NOL9	(Intercept)	106	9108	0.0353685209684252	0.039636320741013	GTAAACCGTGGTGCACTTAC	NA	NA	NA	NA	nontargeting	Nontargeting
SABETI-NT-19	-0.0224367215045428	0.0857751579858659	0.261575985767813	NOL9	groupGroup2	106	9108	0.412703279746262	0.973779162310843	GTAAACCGTGGTGCACTTAC	NA	NA	NA	NA	nontargeting	Nontargeting
SABETI-NT-19	2.60021749629901	0.271034177896228	-9.59368857640739	NOMO2	(Intercept)	13	1065	1.69982028746491e-21	8.99103110745019e-21	GTAAACCGTGGTGCACTTAC	NA	NA	NA	NA	nontargeting	Nontargeting
SABETI-NT-19	0.117311448757743	0.272781117262825	-0.430057072626156	NOMO2	groupGroup2	13	1065	0.665691748960642	0.98972441351613	GTAAACCGTGGTGCACTTAC	NA	NA	NA	NA	nontargeting	Nontargeting
SABETI-NT-19	-0.205161048763776	0.0710643894398305	2.88697405804751	NOP14	(Intercept)	136	11012	0.007779325991989	0.00897409785292815	GTAAACCGTGGTGCACTTAC	NA	NA	NA	NA	nontargeting	Nontargeting
SABETI-NT-19	0.0612858463262962	0.0714967893073422	-0.857183195497739	NOP14	groupGroup2	136	11012	0.782687296212836	0.993483187318001	GTAAACCGTGGTGCACTTAC	NA	NA	NA	NA	nontargeting	Nontargeting
SABETI-NT-19	1.84253179460146	0.186099946317925	-9.90076478288583	NOP14-AS1	(Intercept)	26	2264	8.2620753589988e-23	5.01841074535034e-22	GTAAACCGTGGTGCACTTAC	NA	NA	NA	NA	nontargeting	Nontargeting
SABETI-NT-19	0.0781022523553355	0.187256831784423	-0.417086263881948	NOP14-AS1	groupGroup2	26	2264	0.646769376542394	0.988707791143698	GTAAACCGTGGTGCACTTAC	NA	NA	NA	NA	nontargeting	Nontargeting
SABETI-NT-19	-0.0292703823001192	0.0908212961769769	0.322285449913445	NOP2	(Intercept)	115	9375	0.505527090258898	0.525020484299207	GTAAACCGTGGTGCACTTAC	NA	NA	NA	NA	nontargeting	Nontargeting
SABETI-NT-19	-0.0225174975371485	0.0913406297039774	0.246522249847901	NOP2	groupGroup2	115	9375	0.3894440341693	0.970964960663108	GTAAACCGTGGTGCACTTAC	NA	NA	NA	NA	nontargeting	Nontargeting
SABETI-NT-19	-0.176529236089455	0.0824455877217931	2.14116050315683	NOP53	(Intercept)	121	9419	0.0645221938782628	0.0714128837224068	GTAAACCGTGGTGCACTTAC	NA	NA	NA	NA	nontargeting	Nontargeting
SABETI-NT-19	0.148788284835341	0.0829698348868897	-1.79328167927753	NOP53	groupGroup2	121	9419	0.145855790684873	0.919113033218615	GTAAACCGTGGTGCACTTAC	NA	NA	NA	NA	nontargeting	Nontargeting
SABETI-NT-19	-0.879996425681381	0.0486740923668746	18.079359735124	NOP58	(Intercept)	180	15936	9.26863509244456e-73	2.10906780962106e-71	GTAAACCGTGGTGCACTTAC	NA	NA	NA	NA	nontargeting	Nontargeting
SABETI-NT-19	-0.0990767995311325	0.048933077336199	2.02474082818084	NOP58	groupGroup2	180	15936	0.0857879677635558	0.88012291170708	GTAAACCGTGGTGCACTTAC	NA	NA	NA	NA	nontargeting	Nontargeting
SABETI-NT-19	2.36382871823476	0.238366471279287	-9.91678362123815	NOP9	(Intercept)	18	1508	7.0382776974286e-23	4.30856485475774e-22	GTAAACCGTGGTGCACTTAC	NA	NA	NA	NA	nontargeting	Nontargeting
SABETI-NT-19	-0.00236477504232849	0.23974435373102	0.00986373612361126	NOP9	groupGroup2	18	1508	0.0157399902967379	0.714121794032433	GTAAACCGTGGTGCACTTAC	NA	NA	NA	NA	nontargeting	Nontargeting
SABETI-NT-19	-0.319353416289428	0.0763534041196924	4.18256946067272	NORAD	(Intercept)	135	11207	5.76465828568468e-05	7.26736751442954e-05	GTAAACCGTGGTGCACTTAC	NA	NA	NA	NA	nontargeting	Nontargeting
SABETI-NT-19	0.0285555173824392	0.0768036142572342	-0.371799135478178	NORAD	groupGroup2	135	11207	0.579915185185156	0.984969513074624	GTAAACCGTGGTGCACTTAC	NA	NA	NA	NA	nontargeting	Nontargeting
SABETI-NT-19	-0.0898950041165551	0.0800349971462172	1.12319619318939	NOSIP	(Intercept)	113	9894	0.522708358034256	0.542075123219636	GTAAACCGTGGTGCACTTAC	NA	NA	NA	NA	nontargeting	Nontargeting
SABETI-NT-19	0.0463890857821536	0.0805141578618025	-0.576160603477684	NOSIP	groupGroup2	113	9894	0.870986737236922	0.99621628301448	GTAAACCGTGGTGCACTTAC	NA	NA	NA	NA	nontargeting	Nontargeting
SABETI-NT-19	2.60021749629902	0.271841414360174	-9.56519999875325	NOTCH1	(Intercept)	14	979	2.23969492442362e-21	1.17041986990898e-20	GTAAACCGTGGTGCACTTAC	NA	NA	NA	NA	nontargeting	Nontargeting
SABETI-NT-19	0.20463963233961	0.273737738135755	-0.747575521494677	NOTCH1	groupGroup2	14	979	0.909432468350328	0.997761713936667	GTAAACCGTGGTGCACTTAC	NA	NA	NA	NA	nontargeting	Nontargeting
SABETI-NT-19	2.47505435334495	0.253268877762846	-9.7724377949924	NOTUM	(Intercept)	17	1144	2.95701841388526e-22	1.69220910181816e-21	GTAAACCGTGGTGCACTTAC	NA	NA	NA	NA	nontargeting	Nontargeting
SABETI-NT-19	0.174295059025257	0.254991431995094	-0.683533002115189	NOTUM	groupGroup2	17	1144	0.988540207527512	0.99959252218561	GTAAACCGTGGTGCACTTAC	NA	NA	NA	NA	nontargeting	Nontargeting
SABETI-NT-19	3.00568260440713	0.329549595386395	-9.12057743807265	NPAS1	(Intercept)	10	499	1.49450222106264e-19	6.64183303682172e-19	GTAAACCGTGGTGCACTTAC	NA	NA	NA	NA	nontargeting	Nontargeting
SABETI-NT-19	0.503794105953655	0.332604837347985	-1.51469266042744	NPAS1	groupGroup2	10	499	0.259700507966138	0.952876950402872	GTAAACCGTGGTGCACTTAC	NA	NA	NA	NA	nontargeting	Nontargeting
SABETI-NT-19	1.52407806348292	0.161723341287658	-9.42398327506749	NPHP4	(Intercept)	40	2688	8.68585095740562e-21	4.29642862778141e-20	GTAAACCGTGGTGCACTTAC	NA	NA	NA	NA	nontargeting	Nontargeting
SABETI-NT-19	0.199747539352892	0.16283961127772	-1.22665202763366	NPHP4	groupGroup2	40	2688	0.439906810940602	0.976557196087303	GTAAACCGTGGTGCACTTAC	NA	NA	NA	NA	nontargeting	Nontargeting
SABETI-NT-19	0.673538709171578	0.105778484452255	-6.36744525750504	NPLOC4	(Intercept)	74	6338	3.84405226426224e-10	6.56169902185846e-10	GTAAACCGTGGTGCACTTAC	NA	NA	NA	NA	nontargeting	Nontargeting
SABETI-NT-19	0.0413573079347294	0.106413660576024	-0.388646605246542	NPLOC4	groupGroup2	74	6338	0.604924828397688	0.986354186257512	GTAAACCGTGGTGCACTTAC	NA	NA	NA	NA	nontargeting	Nontargeting
SABETI-NT-19	0.889427089604625	0.119167112193597	-7.46369592442312	NPRL3	(Intercept)	68	5186	1.68257254790008e-13	3.90430372636653e-13	GTAAACCGTGGTGCACTTAC	NA	NA	NA	NA	nontargeting	Nontargeting
SABETI-NT-19	0.062822309388548	0.119895326867966	-0.523976296905475	NPRL3	groupGroup2	68	5186	0.799409947583382	0.994125563073156	GTAAACCGTGGTGCACTTAC	NA	NA	NA	NA	nontargeting	Nontargeting
SABETI-NT-19	3.92197333628134	0.547856813691045	-7.15875615356144	NPTXR	(Intercept)	4	194	1.62824701269255e-12	3.40608329620542e-12	GTAAACCGTGGTGCACTTAC	NA	NA	NA	NA	nontargeting	Nontargeting
SABETI-NT-19	0.508613392389567	0.552775460026592	-0.920108487386722	NPTXR	groupGroup2	4	194	0.715032139043876	0.991566927252698	GTAAACCGTGGTGCACTTAC	NA	NA	NA	NA	nontargeting	Nontargeting
SABETI-NT-19	1.81176013593475	0.209371779340866	-8.65331584628285	NPW	(Intercept)	29	1675	1.00048665491583e-17	3.7354173502454e-17	GTAAACCGTGGTGCACTTAC	NA	NA	NA	NA	nontargeting	Nontargeting
SABETI-NT-19	0.333294288124826	0.210915149437424	-1.58022924865201	NPW	groupGroup2	29	1675	0.228108751681436	0.945931832695491	GTAAACCGTGGTGCACTTAC	NA	NA	NA	NA	nontargeting	Nontargeting
SABETI-NT-19	-0.244691887520412	0.0741391936605725	3.300439018	NQO2	(Intercept)	129	11471	0.00193067380470847	0.0022842696759132	GTAAACCGTGGTGCACTTAC	NA	NA	NA	NA	nontargeting	Nontargeting
SABETI-NT-19	-0.0361212728191966	0.0745579794146904	0.484472260417501	NQO2	groupGroup2	129	11471	0.743898507262858	0.992450214050017	GTAAACCGTGGTGCACTTAC	NA	NA	NA	NA	nontargeting	Nontargeting
SABETI-NT-19	1.30093451216875	0.142521304296948	-9.12800032659125	NR1H2	(Intercept)	49	4345	1.39552340099331e-19	6.21801968976162e-19	GTAAACCGTGGTGCACTTAC	NA	NA	NA	NA	nontargeting	Nontargeting
SABETI-NT-19	-0.122667728543785	0.143261855833504	0.856248356061688	NR1H2	groupGroup2	49	4345	0.78372084093052	0.993518582976161	GTAAACCGTGGTGCACTTAC	NA	NA	NA	NA	nontargeting	Nontargeting
SABETI-NT-19	2.3638287182348	0.23891687905792	-9.89393770568108	NR1H3	(Intercept)	19	1563	8.8456177365405e-23	5.35682491574058e-22	GTAAACCGTGGTGCACTTAC	NA	NA	NA	NA	nontargeting	Nontargeting
SABETI-NT-19	-0.0453564701907066	0.240244528702723	0.188792937077999	NR1H3	groupGroup2	19	1563	0.299489784612896	0.959487956405325	GTAAACCGTGGTGCACTTAC	NA	NA	NA	NA	nontargeting	Nontargeting
SABETI-NT-19	1.39624469197305	0.150910657101871	-9.25212784031896	NR2C2AP	(Intercept)	42	3631	4.40134575478106e-20	2.04581939177445e-19	GTAAACCGTGGTGCACTTAC	NA	NA	NA	NA	nontargeting	Nontargeting
SABETI-NT-19	-0.0140835169897531	0.151774200222312	0.0927925626959271	NR2C2AP	groupGroup2	42	3631	0.1478632807454	0.919979894928667	GTAAACCGTGGTGCACTTAC	NA	NA	NA	NA	nontargeting	Nontargeting
SABETI-NT-19	3.11104312006505	0.340599404188881	-9.13402396423395	NRARP	(Intercept)	8	1136	1.31998832986747e-19	5.89306999117151e-19	GTAAACCGTGGTGCACTTAC	NA	NA	NA	NA	nontargeting	Nontargeting
SABETI-NT-19	-0.449413569748198	0.341889716272413	1.3144986478333	NRARP	groupGroup2	8	1136	0.377356905661166	0.969829043989931	GTAAACCGTGGTGCACTTAC	NA	NA	NA	NA	nontargeting	Nontargeting
SABETI-NT-19	0.913818542728766	0.122566662018329	-7.45568597268409	NRBP1	(Intercept)	57	5706	1.78802902539296e-13	4.13641760626285e-13	GTAAACCGTGGTGCACTTAC	NA	NA	NA	NA	nontargeting	Nontargeting
SABETI-NT-19	-0.102600664340905	0.123219960161713	0.832662696906029	NRBP1	groupGroup2	57	5706	0.810069976646948	0.994682121365695	GTAAACCGTGGTGCACTTAC	NA	NA	NA	NA	nontargeting	Nontargeting
SABETI-NT-19	3.0056826044072	0.334802426380158	-8.97748154606963	NRBP2	(Intercept)	9	540	5.54070226979786e-19	2.34127092862176e-18	GTAAACCGTGGTGCACTTAC	NA	NA	NA	NA	nontargeting	Nontargeting
SABETI-NT-19	0.411986556700493	0.337620446643843	-1.22026542170622	NRBP2	groupGroup2	9	540	0.44472854689797	0.976660246148131	GTAAACCGTGGTGCACTTAC	NA	NA	NA	NA	nontargeting	Nontargeting
SABETI-NT-19	0.417918569179455	0.103350660323115	-4.04369520110348	NRF1	(Intercept)	90	6460	0.00010523062309351	0.000131203179860249	GTAAACCGTGGTGCACTTAC	NA	NA	NA	NA	nontargeting	Nontargeting
SABETI-NT-19	0.185498124276727	0.104035004546757	-1.78303567231891	NRF1	groupGroup2	90	6460	0.149160993309488	0.920427062983971	GTAAACCGTGGTGCACTTAC	NA	NA	NA	NA	nontargeting	Nontargeting
SABETI-NT-19	3.51650822817322	0.444173715953614	-7.91696604699694	NRG4	(Intercept)	6	407	4.86752344225474e-15	1.34745016198992e-14	GTAAACCGTGGTGCACTTAC	NA	NA	NA	NA	nontargeting	Nontargeting
SABETI-NT-19	0.150972731330853	0.447099972080752	-0.337671081991447	NRG4	groupGroup2	6	407	0.528777861488446	0.982613719737604	GTAAACCGTGGTGCACTTAC	NA	NA	NA	NA	nontargeting	Nontargeting
SABETI-NT-19	3.51650822817313	0.441167694599761	-7.97091054312894	NRIP2	(Intercept)	6	326	3.15018997225594e-15	8.91418117387944e-15	GTAAACCGTGGTGCACTTAC	NA	NA	NA	NA	nontargeting	Nontargeting
SABETI-NT-19	0.394594813988663	0.444777940309346	-0.887172627568309	NRIP2	groupGroup2	6	326	0.74997193398704	0.992570570832877	GTAAACCGTGGTGCACTTAC	NA	NA	NA	NA	nontargeting	Nontargeting
SABETI-NT-19	2.91037242460283	0.328927924084731	-8.84805518625754	NRL	(Intercept)	10	700	1.7811522593486e-18	7.17563445928127e-18	GTAAACCGTGGTGCACTTAC	NA	NA	NA	NA	nontargeting	Nontargeting
SABETI-NT-19	0.210446295966178	0.331207191790627	-0.635391685876228	NRL	groupGroup2	10	700	0.949654021598482	0.998631700241491	GTAAACCGTGGTGCACTTAC	NA	NA	NA	NA	nontargeting	Nontargeting
SABETI-NT-19	3.69882978496716	0.463476100642377	-7.98062678925751	NRROS	(Intercept)	5	515	2.91184122258636e-15	8.27227180055189e-15	GTAAACCGTGGTGCACTTAC	NA	NA	NA	NA	nontargeting	Nontargeting
SABETI-NT-19	-0.239973065452863	0.46562897351168	0.51537399754795	NRROS	groupGroup2	5	515	0.78741660174352	0.993672642944548	GTAAACCGTGGTGCACTTAC	NA	NA	NA	NA	nontargeting	Nontargeting
SABETI-NT-19	-0.0808040324152987	0.0794872991580714	1.01656532894153	NSD1	(Intercept)	115	10247	0.618720509521584	0.636562471561802	GTAAACCGTGGTGCACTTAC	NA	NA	NA	NA	nontargeting	Nontargeting
SABETI-NT-19	0.0105617500201184	0.0799513050318127	-0.132102284208068	NSD1	groupGroup2	115	10247	0.210193221576998	0.941712561525305	GTAAACCGTGGTGCACTTAC	NA	NA	NA	NA	nontargeting	Nontargeting
SABETI-NT-19	-0.290154261597176	0.0754545898624642	3.84541566160598	NSD2	(Intercept)	129	11255	0.000240696508090318	0.000295634706234991	GTAAACCGTGGTGCACTTAC	NA	NA	NA	NA	nontargeting	Nontargeting
SABETI-NT-19	-0.000514602276622699	0.0758915644883656	0.00678075725664596	NSD2	groupGroup2	129	11255	0.0108204401329559	0.665456581047885	GTAAACCGTGGTGCACTTAC	NA	NA	NA	NA	nontargeting	Nontargeting
SABETI-NT-19	0.926241062727319	0.120662698296541	-7.676283356858	NSDHL	(Intercept)	62	4961	3.27541309081572e-14	8.22522384590246e-14	GTAAACCGTGGTGCACTTAC	NA	NA	NA	NA	nontargeting	Nontargeting
SABETI-NT-19	0.0944902215383085	0.121421003747125	-0.778203264857674	NSDHL	groupGroup2	62	4961	0.87289838479868	0.996265914598896	GTAAACCGTGGTGCACTTAC	NA	NA	NA	NA	nontargeting	Nontargeting
SABETI-NT-19	0.456237433481594	0.0994581143450723	-4.58723188636643	NSMAF	(Intercept)	92	6855	8.98323403088182e-06	1.17574893674186e-05	GTAAACCGTGGTGCACTTAC	NA	NA	NA	NA	nontargeting	Nontargeting
SABETI-NT-19	0.114789859296901	0.100089468498891	-1.14687250335605	NSMAF	groupGroup2	92	6855	0.502868636769372	0.980808351308639	GTAAACCGTGGTGCACTTAC	NA	NA	NA	NA	nontargeting	Nontargeting
SABETI-NT-19	-0.375312069937475	0.0735307613953741	5.10415046458482	NSMCE2	(Intercept)	145	11409	6.64567642303228e-07	9.2201259106205e-07	GTAAACCGTGGTGCACTTAC	NA	NA	NA	NA	nontargeting	Nontargeting
SABETI-NT-19	0.0606726576004596	0.0739734489876537	-0.82019506229304	NSMCE2	groupGroup2	145	11409	0.824209832747478	0.994813391843405	GTAAACCGTGGTGCACTTAC	NA	NA	NA	NA	nontargeting	Nontargeting
SABETI-NT-19	1.59469563069688	0.167287238481191	-9.53267951085335	NSMCE3	(Intercept)	35	2771	3.06549974220128e-21	1.58042248793841e-20	GTAAACCGTGGTGCACTTAC	NA	NA	NA	NA	nontargeting	Nontargeting
SABETI-NT-19	0.0896116325542144	0.168335297634691	-0.532340120066101	NSMCE3	groupGroup2	35	2771	0.811019100344036	0.994729374274473	GTAAACCGTGGTGCACTTAC	NA	NA	NA	NA	nontargeting	Nontargeting
SABETI-NT-19	-0.0623703307264488	0.0774181184110853	0.805629638210351	NSRP1	(Intercept)	127	10580	0.840912861938784	0.850768734082553	GTAAACCGTGGTGCACTTAC	NA	NA	NA	NA	nontargeting	Nontargeting
SABETI-NT-19	-0.0321341863767617	0.077855638536599	0.412740643847598	NSRP1	groupGroup2	127	10580	0.64040671329929	0.988516279957958	GTAAACCGTGGTGCACTTAC	NA	NA	NA	NA	nontargeting	Nontargeting
SABETI-NT-19	-0.184793745939348	0.0717295222191187	2.57625786736516	NSUN2	(Intercept)	130	11001	0.0199752259867658	0.0226355039077234	GTAAACCGTGGTGCACTTAC	NA	NA	NA	NA	nontargeting	Nontargeting
SABETI-NT-19	0.0352556204154607	0.0721569541098369	-0.488596294707711	NSUN2	groupGroup2	130	11001	0.749744926433836	0.992564398266389	GTAAACCGTGGTGCACTTAC	NA	NA	NA	NA	nontargeting	Nontargeting
SABETI-NT-19	0.889427089604619	0.118329791180873	-7.51651026109803	NSUN4	(Intercept)	61	6265	1.12515335268768e-13	2.66125539481224e-13	GTAAACCGTGGTGCACTTAC	NA	NA	NA	NA	nontargeting	Nontargeting
SABETI-NT-19	-0.183077632745179	0.11891685782367	1.53954314044058	NSUN4	groupGroup2	61	6265	0.247343508879506	0.951091891514952	GTAAACCGTGGTGCACTTAC	NA	NA	NA	NA	nontargeting	Nontargeting
SABETI-NT-19	0.0879118723228863	0.0841091953295746	-1.04521119217003	NSUN5	(Intercept)	119	9084	0.59185074357834	0.61019610907145	GTAAACCGTGGTGCACTTAC	NA	NA	NA	NA	nontargeting	Nontargeting
SABETI-NT-19	0.0540037912351344	0.0846170500910337	-0.638214061788202	NSUN5	groupGroup2	119	9084	0.953331310366198	0.99872403949165	GTAAACCGTGGTGCACTTAC	NA	NA	NA	NA	nontargeting	Nontargeting
SABETI-NT-19	0.172469260350951	0.0996083709047291	-1.73147355773854	NT5C	(Intercept)	90	7820	0.166734674111447	0.180053576364174	GTAAACCGTGGTGCACTTAC	NA	NA	NA	NA	nontargeting	Nontargeting
SABETI-NT-19	0.0346392531062819	0.100197440878652	-0.345709958283595	NT5C	groupGroup2	90	7820	0.540878600821388	0.983021386819087	GTAAACCGTGGTGCACTTAC	NA	NA	NA	NA	nontargeting	Nontargeting
SABETI-NT-19	0.512477151804456	0.104607073276392	-4.89906787135124	NT5C3B	(Intercept)	84	6761	1.92584760485426e-06	2.60856373123379e-06	GTAAACCGTGGTGCACTTAC	NA	NA	NA	NA	nontargeting	Nontargeting
SABETI-NT-19	0.0366951999169262	0.105230135008597	-0.348713796802867	NT5C3B	groupGroup2	84	6761	0.545391629297164	0.983159292785438	GTAAACCGTGGTGCACTTAC	NA	NA	NA	NA	nontargeting	Nontargeting
SABETI-NT-19	0.808458027070928	0.114612830006962	-7.05381785810383	NT5DC2	(Intercept)	66	5065	3.48148422968968e-12	7.05007742502497e-12	GTAAACCGTGGTGCACTTAC	NA	NA	NA	NA	nontargeting	Nontargeting
SABETI-NT-19	0.178526038415373	0.115386202582553	-1.54720438336332	NT5DC2	groupGroup2	66	5065	0.243627938668144	0.950600981203105	GTAAACCGTGGTGCACTTAC	NA	NA	NA	NA	nontargeting	Nontargeting
SABETI-NT-19	1.1973938332279	0.140125446163321	-8.54515625828805	NTHL1	(Intercept)	45	4034	2.56724950405862e-17	9.18097457269558e-17	GTAAACCGTGGTGCACTTAC	NA	NA	NA	NA	nontargeting	Nontargeting
SABETI-NT-19	0.041941513013106	0.140966159028887	-0.297528948096766	NTHL1	groupGroup2	45	4034	0.467874578625208	0.978428151306918	GTAAACCGTGGTGCACTTAC	NA	NA	NA	NA	nontargeting	Nontargeting
SABETI-NT-19	0.580879878688856	0.100427812119623	-5.78405390328479	NTPCR	(Intercept)	83	7454	1.45843117547446e-08	2.21534785510327e-08	GTAAACCGTGGTGCACTTAC	NA	NA	NA	NA	nontargeting	Nontargeting
SABETI-NT-19	-0.0858062071445489	0.100967742565918	0.849837829032664	NTPCR	groupGroup2	83	7454	0.790830509230536	0.99373273279367	GTAAACCGTGGTGCACTTAC	NA	NA	NA	NA	nontargeting	Nontargeting
SABETI-NT-19	0.537583072935542	0.104808142067573	-5.12921097856067	NUBP2	(Intercept)	73	6758	5.81918218535308e-07	8.09896650042895e-07	GTAAACCGTGGTGCACTTAC	NA	NA	NA	NA	nontargeting	Nontargeting
SABETI-NT-19	0.0249274898680678	0.105427101044284	-0.236442903401063	NUBP2	groupGroup2	73	6758	0.373821984631246	0.969546932784383	GTAAACCGTGGTGCACTTAC	NA	NA	NA	NA	nontargeting	Nontargeting
SABETI-NT-19	-0.164002976270266	0.0883531970572589	1.85622005465157	NUCB1	(Intercept)	122	9822	0.126844397419146	0.138074751849765	GTAAACCGTGGTGCACTTAC	NA	NA	NA	NA	nontargeting	Nontargeting
SABETI-NT-19	0.015109005068381	0.0888692231559301	-0.170013920813404	NUCB1	groupGroup2	122	9822	0.270001622388362	0.954794109874778	GTAAACCGTGGTGCACTTAC	NA	NA	NA	NA	nontargeting	Nontargeting
SABETI-NT-19	3.92197333628133	0.525023122226238	-7.47009640194723	NUCB1-AS1	(Intercept)	4	309	1.60272182391615e-13	3.72743164161838e-13	GTAAACCGTGGTGCACTTAC	NA	NA	NA	NA	nontargeting	Nontargeting
SABETI-NT-19	0.0513720147576804	0.528209640577215	-0.097256866992322	NUCB1-AS1	groupGroup2	4	309	0.154955182579182	0.923087820401627	GTAAACCGTGGTGCACTTAC	NA	NA	NA	NA	nontargeting	Nontargeting
SABETI-NT-19	0.808458027070948	0.114064625085174	-7.0877191457672	NUDT1	(Intercept)	70	6914	2.72680606913256e-12	5.57807724103843e-12	GTAAACCGTGGTGCACTTAC	NA	NA	NA	NA	nontargeting	Nontargeting
SABETI-NT-19	-0.240988190907981	0.114604856707113	2.10277468016785	NUDT1	groupGroup2	70	6914	0.070970940687745	0.86641171270096	GTAAACCGTGGTGCACTTAC	NA	NA	NA	NA	nontargeting	Nontargeting
SABETI-NT-19	1.64470605127156	0.167760777971182	-9.80387711097816	NUDT2	(Intercept)	32	2732	2.16690593326996e-22	1.25798246248957e-21	GTAAACCGTGGTGCACTTAC	NA	NA	NA	NA	nontargeting	Nontargeting
SABETI-NT-19	0.0791195515642636	0.168805319152503	-0.46870295297262	NUDT2	groupGroup2	32	2732	0.721436048177146	0.991811015263445	GTAAACCGTGGTGCACTTAC	NA	NA	NA	NA	nontargeting	Nontargeting
SABETI-NT-19	-0.116682320080199	0.0733852591577548	1.58999670259895	NUDT3	(Intercept)	118	10536	0.223671096605652	0.239428858634951	GTAAACCGTGGTGCACTTAC	NA	NA	NA	NA	nontargeting	Nontargeting
SABETI-NT-19	0.0546240062619159	0.0738298573928004	-0.739863358685596	NUDT3	groupGroup2	118	10536	0.918765819084476	0.99794000004849	GTAAACCGTGGTGCACTTAC	NA	NA	NA	NA	nontargeting	Nontargeting
SABETI-NT-19	1.45812009569115	0.159904355815322	-9.11870154040813	NUDT8	(Intercept)	38	3370	1.52059502943344e-19	6.75313618513104e-19	GTAAACCGTGGTGCACTTAC	NA	NA	NA	NA	nontargeting	Nontargeting
SABETI-NT-19	-0.0220571812126738	0.160813938711936	0.137159635472797	NUDT8	groupGroup2	38	3370	0.218190768936666	0.943924282376558	GTAAACCGTGGTGCACTTAC	NA	NA	NA	NA	nontargeting	Nontargeting
SABETI-NT-19	0.0404095383378702	0.102135330143134	-0.3956470134403	NUMA1	(Intercept)	105	8529	0.61526910106141	0.633187265951646	GTAAACCGTGGTGCACTTAC	NA	NA	NA	NA	nontargeting	Nontargeting
SABETI-NT-19	-0.0505398295774595	0.102712647616554	0.492050694342282	NUMA1	groupGroup2	105	8529	0.754632986745916	0.992643378571158	GTAAACCGTGGTGCACTTAC	NA	NA	NA	NA	nontargeting	Nontargeting
SABETI-NT-19	0.635438862939302	0.103665936404962	-6.12967851326799	NUP133	(Intercept)	79	6810	1.76113646987155e-09	2.84856400393034e-09	GTAAACCGTGGTGCACTTAC	NA	NA	NA	NA	nontargeting	Nontargeting
SABETI-NT-19	-0.0168679558812246	0.104257778782777	0.161790861824989	NUP133	groupGroup2	79	6810	0.257058901120804	0.952419483699755	GTAAACCGTGGTGCACTTAC	NA	NA	NA	NA	nontargeting	Nontargeting
SABETI-NT-19	0.0612436252407189	0.0878494043859667	-0.697143317803781	NUP160	(Intercept)	99	9864	0.97142621488554	0.973423783427461	GTAAACCGTGGTGCACTTAC	NA	NA	NA	NA	nontargeting	Nontargeting
SABETI-NT-19	-0.124220584931607	0.0883178939943455	1.40651661077381	NUP160	groupGroup2	99	9864	0.319141551293596	0.962641410995871	GTAAACCGTGGTGCACTTAC	NA	NA	NA	NA	nontargeting	Nontargeting
SABETI-NT-19	0.0200006667066775	0.0848567885098836	-0.235699076737366	NUP210	(Intercept)	110	9701	0.372667627260952	0.391918153150861	GTAAACCGTGGTGCACTTAC	NA	NA	NA	NA	nontargeting	Nontargeting
SABETI-NT-19	-0.0219545780230963	0.0853409112992593	0.25725736565092	NUP210	groupGroup2	110	9701	0.40603979534484	0.972713637409693	GTAAACCGTGGTGCACTTAC	NA	NA	NA	NA	nontargeting	Nontargeting
SABETI-NT-19	3.9219733362813	0.527703456336695	-7.43215396675162	NUP210L	(Intercept)	4	359	2.13686657234104e-13	4.90367685353103e-13	GTAAACCGTGGTGCACTTAC	NA	NA	NA	NA	nontargeting	Nontargeting
SABETI-NT-19	-0.111911148632815	0.530470705429071	0.210965747000667	NUP210L	groupGroup2	4	359	0.334172000531352	0.964600882700484	GTAAACCGTGGTGCACTTAC	NA	NA	NA	NA	nontargeting	Nontargeting
SABETI-NT-19	-1.8763614553161	0.0536150510897314	34.9969162982943	NUP214	(Intercept)	197	16994	5.01288096660518e-268	2.39831598789407e-266	GTAAACCGTGGTGCACTTAC	NA	NA	NA	NA	nontargeting	Nontargeting
SABETI-NT-19	-0.0139243692429804	0.0539245221362275	0.258219613106701	NUP214	groupGroup2	197	16994	0.407525155982764	0.972998367958684	GTAAACCGTGGTGCACTTAC	NA	NA	NA	NA	nontargeting	Nontargeting
SABETI-NT-19	0.554677506294849	0.100085371902587	-5.54204371478699	NUP62	(Intercept)	81	7207	5.97923286803956e-08	8.77673071650584e-08	GTAAACCGTGGTGCACTTAC	NA	NA	NA	NA	nontargeting	Nontargeting
SABETI-NT-19	-0.0198469265302468	0.100655404546418	0.197176958551633	NUP62	groupGroup2	81	7207	0.31262187788102	0.961313595643771	GTAAACCGTGGTGCACTTAC	NA	NA	NA	NA	nontargeting	Nontargeting
SABETI-NT-19	0.723300218730636	0.108723048328977	-6.65268523875505	NUP85	(Intercept)	71	6211	5.75586504704106e-11	1.05172623491758e-10	GTAAACCGTGGTGCACTTAC	NA	NA	NA	NA	nontargeting	Nontargeting
SABETI-NT-19	0.0109470284487413	0.109358865639631	-0.100101883690116	NUP85	groupGroup2	71	6211	0.159473120245094	0.924694402591316	GTAAACCGTGGTGCACTTAC	NA	NA	NA	NA	nontargeting	Nontargeting
SABETI-NT-19	0.239363495180965	0.0915259936625102	-2.61525153240712	NUP93	(Intercept)	98	9707	0.0178323533927701	0.0202534954155881	GTAAACCGTGGTGCACTTAC	NA	NA	NA	NA	nontargeting	Nontargeting
SABETI-NT-19	-0.236598516460893	0.0919725489802651	2.57249058642118	NUP93	groupGroup2	98	9707	0.0201939403521438	0.745832100120646	GTAAACCGTGGTGCACTTAC	NA	NA	NA	NA	nontargeting	Nontargeting
SABETI-NT-19	-0.201120639226777	0.0761585713088247	2.64081423496285	NUP98	(Intercept)	135	10558	0.016541410889046	0.0188149692942472	GTAAACCGTGGTGCACTTAC	NA	NA	NA	NA	nontargeting	Nontargeting
SABETI-NT-19	0.0650972437757733	0.0766204221581629	-0.849606957808154	NUP98	groupGroup2	135	10558	0.791087284647726	0.99373273279367	GTAAACCGTGGTGCACTTAC	NA	NA	NA	NA	nontargeting	Nontargeting
SABETI-NT-19	-0.538171077656515	0.0603736749690178	8.91400230204126	NUTF2	(Intercept)	165	13171	9.84456046896098e-19	4.06428604156967e-18	GTAAACCGTGGTGCACTTAC	NA	NA	NA	NA	nontargeting	Nontargeting
SABETI-NT-19	0.0267358836186778	0.0607309217970832	-0.440235103099684	NUTF2	groupGroup2	165	13171	0.680466323874056	0.990423067210011	GTAAACCGTGGTGCACTTAC	NA	NA	NA	NA	nontargeting	Nontargeting
SABETI-NT-19	0.277829776008772	0.0900915476512557	-3.08386062013554	NUTM2B-AS1	(Intercept)	98	8790	0.00408666600614386	0.0047696246992484	GTAAACCGTGGTGCACTTAC	NA	NA	NA	NA	nontargeting	Nontargeting
SABETI-NT-19	-0.0613368626699021	0.0905885269036028	0.677093057658085	NUTM2B-AS1	groupGroup2	98	8790	0.996693826755614	0.999889732061711	GTAAACCGTGGTGCACTTAC	NA	NA	NA	NA	nontargeting	Nontargeting
SABETI-NT-19	0.471985790449729	0.101872294501478	-4.63311239586226	NVL	(Intercept)	84	7904	7.20417688328042e-06	9.47407060397112e-06	GTAAACCGTGGTGCACTTAC	NA	NA	NA	NA	nontargeting	Nontargeting
SABETI-NT-19	-0.142324179005216	0.102402739324672	1.38984738048825	NVL	groupGroup2	84	7904	0.329150453913148	0.964173884092295	GTAAACCGTGGTGCACTTAC	NA	NA	NA	NA	nontargeting	Nontargeting
SABETI-NT-19	2.41789593950507	0.24312262670352	-9.94517035410948	OAF	(Intercept)	18	1815	5.29441413329382e-23	3.28661259640197e-22	GTAAACCGTGGTGCACTTAC	NA	NA	NA	NA	nontargeting	Nontargeting
SABETI-NT-19	-0.255492877110882	0.24423328540866	1.04610179027556	OAF	groupGroup2	18	1815	0.591028077527408	0.985610680565146	GTAAACCGTGGTGCACTTAC	NA	NA	NA	NA	nontargeting	Nontargeting
SABETI-NT-19	-2.07696322566537	0.0451487856603016	46.0026376189249	OAZ1	(Intercept)	199	16934	0	0	GTAAACCGTGGTGCACTTAC	NA	NA	NA	NA	nontargeting	Nontargeting
SABETI-NT-19	0.0273349911141469	0.0454125392184015	-0.601926066778281	OAZ1	groupGroup2	199	16934	0.905553295925126	0.997579851094442	GTAAACCGTGGTGCACTTAC	NA	NA	NA	NA	nontargeting	Nontargeting
SABETI-NT-19	3.92197333628136	0.525621923071253	-7.46158629260541	OAZ3	(Intercept)	4	218	1.70973890834977e-13	3.96407846481679e-13	GTAAACCGTGGTGCACTTAC	NA	NA	NA	NA	nontargeting	Nontargeting
SABETI-NT-19	0.416382168173527	0.530083997343327	-0.78550224164538	OAZ3	groupGroup2	4	218	0.864318313070048	0.996035813150542	GTAAACCGTGGTGCACTTAC	NA	NA	NA	NA	nontargeting	Nontargeting
SABETI-NT-19	1.23073025349547	0.142192653620463	-8.65537158326412	OGFOD3	(Intercept)	47	3983	9.82616763257448e-18	3.67180537896436e-17	GTAAACCGTGGTGCACTTAC	NA	NA	NA	NA	nontargeting	Nontargeting
SABETI-NT-19	0.02381755584565	0.143032993798859	-0.166517914594892	OGFOD3	groupGroup2	47	3983	0.264501227650996	0.954054286207518	GTAAACCGTGGTGCACTTAC	NA	NA	NA	NA	nontargeting	Nontargeting
SABETI-NT-19	1.37644206467686	0.151367086984782	-9.09340393671739	OGFR	(Intercept)	42	3320	1.9197171511994e-19	8.45065473135068e-19	GTAAACCGTGGTGCACTTAC	NA	NA	NA	NA	nontargeting	Nontargeting
SABETI-NT-19	0.0990834301709642	0.152321899931898	-0.650487094864649	OGFR	groupGroup2	42	3320	0.969244729855908	0.999094490831124	GTAAACCGTGGTGCACTTAC	NA	NA	NA	NA	nontargeting	Nontargeting
SABETI-NT-19	1.69734978475695	0.170171747755003	-9.97433361970655	OGG1	(Intercept)	31	2995	3.94844403172818e-23	2.48595562383827e-22	GTAAACCGTGGTGCACTTAC	NA	NA	NA	NA	nontargeting	Nontargeting
SABETI-NT-19	-0.0708551264962134	0.171094813148421	0.414127846381574	OGG1	groupGroup2	31	2995	0.642439039355648	0.988629171703368	GTAAACCGTGGTGCACTTAC	NA	NA	NA	NA	nontargeting	Nontargeting
SABETI-NT-19	2.82336104761325	0.303770202463662	-9.29439762266016	OGN	(Intercept)	12	968	2.96084182657814e-20	1.39763034401565e-19	GTAAACCGTGGTGCACTTAC	NA	NA	NA	NA	nontargeting	Nontargeting
SABETI-NT-19	-0.0166009688285346	0.30550390091952	0.0543396296367026	OGN	groupGroup2	12	968	0.0866708474103901	0.8808358830457	GTAAACCGTGGTGCACTTAC	NA	NA	NA	NA	nontargeting	Nontargeting
SABETI-NT-19	2.26374525967782	0.240438413780106	-9.41507317440606	OLMALINC	(Intercept)	19	1386	9.45505979916316e-21	4.66095540254104e-20	GTAAACCGTGGTGCACTTAC	NA	NA	NA	NA	nontargeting	Nontargeting
SABETI-NT-19	0.138820359200188	0.242001619223779	-0.573634009745285	OLMALINC	groupGroup2	19	1386	0.867569015268512	0.996147857166332	GTAAACCGTGGTGCACTTAC	NA	NA	NA	NA	nontargeting	Nontargeting
SABETI-NT-19	2.82336104761319	0.305922561986123	-9.22900563228565	OMD	(Intercept)	11	1016	5.4631167488768e-20	2.51967110704159e-19	GTAAACCGTGGTGCACTTAC	NA	NA	NA	NA	nontargeting	Nontargeting
SABETI-NT-19	-0.0775616686181981	0.307577366549189	0.252169623169571	OMD	groupGroup2	11	1016	0.398180086610608	0.971875439463359	GTAAACCGTGGTGCACTTAC	NA	NA	NA	NA	nontargeting	Nontargeting
SABETI-NT-19	2.31253542384719	0.24112606038884	-9.59056611350094	OMG	(Intercept)	20	1176	1.75206027961021e-21	9.25546993448377e-21	GTAAACCGTGGTGCACTTAC	NA	NA	NA	NA	nontargeting	Nontargeting
SABETI-NT-19	0.286049719317209	0.242919284286263	-1.1775504779609	OMG	groupGroup2	20	1176	0.477951724933978	0.978952244777365	GTAAACCGTGGTGCACTTAC	NA	NA	NA	NA	nontargeting	Nontargeting
SABETI-NT-19	0.964462275547519	0.120930080439984	-7.97537115694034	OPA3	(Intercept)	63	4768	3.0384713988563e-15	8.6132991378603e-15	GTAAACCGTGGTGCACTTAC	NA	NA	NA	NA	nontargeting	Nontargeting
SABETI-NT-19	0.111738518255239	0.12170396386024	-0.918117329223187	OPA3	groupGroup2	63	4768	0.717114886666344	0.991601031510606	GTAAACCGTGGTGCACTTAC	NA	NA	NA	NA	nontargeting	Nontargeting
SABETI-NT-19	2.01243083139692	0.203446457432777	-9.89169758368423	OPLAH	(Intercept)	26	1741	9.04584300450486e-23	5.47187532867221e-22	GTAAACCGTGGTGCACTTAC	NA	NA	NA	NA	nontargeting	Nontargeting
SABETI-NT-19	0.18715502212499	0.20484137440376	-0.913658301062221	OPLAH	groupGroup2	26	1741	0.72179284279834	0.991878748539315	GTAAACCGTGGTGCACTTAC	NA	NA	NA	NA	nontargeting	Nontargeting
SABETI-NT-19	3.00568260440712	0.342383038816896	-8.77871349817227	OR10A2	(Intercept)	9	615	3.30710305672736e-18	1.2967559272144e-17	GTAAACCGTGGTGCACTTAC	NA	NA	NA	NA	nontargeting	Nontargeting
SABETI-NT-19	0.254832871613489	0.344855855961914	-0.738954746477128	OR10A2	groupGroup2	9	615	0.919868953999944	0.997984490187563	GTAAACCGTGGTGCACTTAC	NA	NA	NA	NA	nontargeting	Nontargeting
SABETI-NT-19	3.9219733362812	0.533609867916939	-7.34988907081398	OR10A5	(Intercept)	4	125	3.96742831378124e-13	8.84337769029599e-13	GTAAACCGTGGTGCACTTAC	NA	NA	NA	NA	nontargeting	Nontargeting
SABETI-NT-19	0.981519781293338	0.541197836149825	-1.81360625584914	OR10A5	groupGroup2	4	125	0.139476733272594	0.915753201627773	GTAAACCGTGGTGCACTTAC	NA	NA	NA	NA	nontargeting	Nontargeting
SABETI-NT-19	3.92197333628134	0.575299296236083	-6.81727469847606	OR2AG2	(Intercept)	4	134	1.85567499934715e-11	3.52723492973752e-11	GTAAACCGTGGTGCACTTAC	NA	NA	NA	NA	nontargeting	Nontargeting
SABETI-NT-19	0.871518886078959	0.582112169639733	-1.49716657979911	OR2AG2	groupGroup2	4	134	0.268699838023444	0.954738531062813	GTAAACCGTGGTGCACTTAC	NA	NA	NA	NA	nontargeting	Nontargeting
SABETI-NT-19	3.92197333628136	0.539963886851727	-7.26339933425646	OR2B2	(Intercept)	4	130	7.54962780008438e-13	1.63421546342126e-12	GTAAACCGTGGTGCACTTAC	NA	NA	NA	NA	nontargeting	Nontargeting
SABETI-NT-19	0.936057407216499	0.547221472850103	-1.71056410184567	OR2B2	groupGroup2	4	130	0.174323221225189	0.93047990656319	GTAAACCGTGGTGCACTTAC	NA	NA	NA	NA	nontargeting	Nontargeting
SABETI-NT-19	3.22882615572136	0.383207302327146	-8.42579495775082	OR2D3	(Intercept)	6	377	7.16618319373684e-17	2.44150348720133e-16	GTAAACCGTGGTGCACTTAC	NA	NA	NA	NA	nontargeting	Nontargeting
SABETI-NT-19	0.545517949325046	0.386791896848383	-1.41036550602528	OR2D3	groupGroup2	6	377	0.316863570378506	0.962055421808249	GTAAACCGTGGTGCACTTAC	NA	NA	NA	NA	nontargeting	Nontargeting
SABETI-NT-19	2.74331833993968	0.29423313521341	-9.32362134519595	OR51B4	(Intercept)	13	1420	2.24871516728068e-20	1.072409997851e-19	GTAAACCGTGGTGCACTTAC	NA	NA	NA	NA	nontargeting	Nontargeting
SABETI-NT-19	-0.367103053660161	0.295473290598962	1.24242381744894	OR51B4	groupGroup2	13	1420	0.428160465004566	0.97565529779241	GTAAACCGTGGTGCACTTAC	NA	NA	NA	NA	nontargeting	Nontargeting
SABETI-NT-19	0.297632403304948	0.0967916250997984	-3.07498095003644	OR51B5	(Intercept)	94	8724	0.00421031998789672	0.00491142291898931	GTAAACCGTGGTGCACTTAC	NA	NA	NA	NA	nontargeting	Nontargeting
SABETI-NT-19	-0.149665585863587	0.0972970340816474	1.53823379382761	OR51B5	groupGroup2	94	8724	0.24798292189458	0.95111708427358	GTAAACCGTGGTGCACTTAC	NA	NA	NA	NA	nontargeting	Nontargeting
SABETI-NT-19	3.6988297849671	0.461390227187826	-8.01670596170074	OR51B6	(Intercept)	5	189	2.17237444430616e-15	6.2615031393274e-15	GTAAACCGTGGTGCACTTAC	NA	NA	NA	NA	nontargeting	Nontargeting
SABETI-NT-19	0.801785548064295	0.467131634442106	-1.71640173550195	OR51B6	groupGroup2	5	189	0.172177078306958	0.929473316011765	GTAAACCGTGGTGCACTTAC	NA	NA	NA	NA	nontargeting	Nontargeting
SABETI-NT-19	3.11104312006499	0.359315054306777	-8.6582598830074	OR51I1	(Intercept)	9	538	9.5804085076853e-18	3.58455773592086e-17	GTAAACCGTGGTGCACTTAC	NA	NA	NA	NA	nontargeting	Nontargeting
SABETI-NT-19	0.289234298330814	0.361995248366656	-0.799000262119065	OR51I1	groupGroup2	9	538	0.848580520003884	0.995372064172444	GTAAACCGTGGTGCACTTAC	NA	NA	NA	NA	nontargeting	Nontargeting
SABETI-NT-19	1.41644739929057	0.18015366044026	-7.86244029585106	OR51I2	(Intercept)	28	3053	7.53442284178708e-15	2.03895827281006e-14	GTAAACCGTGGTGCACTTAC	NA	NA	NA	NA	nontargeting	Nontargeting
SABETI-NT-19	-0.0118081605423108	0.181189637752957	0.0651701757824066	OR51I2	groupGroup2	28	3053	0.103922986178602	0.895819941854885	GTAAACCGTGGTGCACTTAC	NA	NA	NA	NA	nontargeting	Nontargeting
SABETI-NT-19	1.6706815376748	0.220742722732791	-7.56845578867465	OR51M1	(Intercept)	26	1946	7.55373629120016e-14	1.82089263306696e-13	GTAAACCGTGGTGCACTTAC	NA	NA	NA	NA	nontargeting	Nontargeting
SABETI-NT-19	0.180567096082456	0.222157758481138	-0.812787711385677	OR51M1	groupGroup2	26	1946	0.832679564572726	0.994879247879164	GTAAACCGTGGTGCACTTAC	NA	NA	NA	NA	nontargeting	Nontargeting
SABETI-NT-19	2.21722524404289	0.261873206847775	-8.46678921731671	OR51Q1	(Intercept)	21	1239	5.04499957269498e-17	1.74748715044856e-16	GTAAACCGTGGTGCACTTAC	NA	NA	NA	NA	nontargeting	Nontargeting
SABETI-NT-19	0.204596425530207	0.263617813241797	-0.776110017051641	OR51Q1	groupGroup2	21	1239	0.875368059315302	0.996465401102968	GTAAACCGTGGTGCACTTAC	NA	NA	NA	NA	nontargeting	Nontargeting
SABETI-NT-19	3.00568260440715	0.351289462668607	-8.55614222406265	OR52D1	(Intercept)	10	1106	2.33414603629002e-17	8.38317204722961e-17	GTAAACCGTGGTGCACTTAC	NA	NA	NA	NA	nontargeting	Nontargeting
SABETI-NT-19	-0.445038278994121	0.352733388311732	1.26168458598202	OR52D1	groupGroup2	10	1106	0.414124611108428	0.973990332703603	GTAAACCGTGGTGCACTTAC	NA	NA	NA	NA	nontargeting	Nontargeting
SABETI-NT-19	3.69882978496707	0.472334057019982	-7.83096143501378	OR6A2	(Intercept)	4	324	9.68306358591714e-15	2.58656292006003e-14	GTAAACCGTGGTGCACTTAC	NA	NA	NA	NA	nontargeting	Nontargeting
SABETI-NT-19	0.232593259685652	0.475710443145728	-0.488938729508614	OR6A2	groupGroup2	4	324	0.75022984950442	0.99259714014076	GTAAACCGTGGTGCACTTAC	NA	NA	NA	NA	nontargeting	Nontargeting
SABETI-NT-19	1.87428049291604	0.192821147886042	-9.72030564833971	ORAI2	(Intercept)	28	2197	4.94077660503228e-22	2.76060877220843e-21	GTAAACCGTGGTGCACTTAC	NA	NA	NA	NA	nontargeting	Nontargeting
SABETI-NT-19	0.0566141018323093	0.193994472357164	-0.291833582392373	ORAI2	groupGroup2	28	2197	0.459172265389158	0.977959806641364	GTAAACCGTGGTGCACTTAC	NA	NA	NA	NA	nontargeting	Nontargeting
SABETI-NT-19	0.786479120352163	0.114379622487291	-6.87604228139109	ORC2	(Intercept)	71	6256	1.23076485015856e-11	2.37465441824343e-11	GTAAACCGTGGTGCACTTAC	NA	NA	NA	NA	nontargeting	Nontargeting
SABETI-NT-19	-0.0875629149077736	0.114996210085544	0.761441745276966	ORC2	groupGroup2	71	6256	0.892786522776826	0.997153564754195	GTAAACCGTGGTGCACTTAC	NA	NA	NA	NA	nontargeting	Nontargeting
SABETI-NT-19	1.3379757838491	0.144369977656245	-9.26768712976398	ORMDL2	(Intercept)	45	4456	3.80451897998336e-20	1.7781880893848e-19	GTAAACCGTGGTGCACTTAC	NA	NA	NA	NA	nontargeting	Nontargeting
SABETI-NT-19	-0.184624933410375	0.145079010077197	1.27258197662181	ORMDL2	groupGroup2	45	4456	0.406332835112344	0.97276119711585	GTAAACCGTGGTGCACTTAC	NA	NA	NA	NA	nontargeting	Nontargeting
SABETI-NT-19	0.025063968663218	0.0956736672814872	-0.261973533317959	OS9	(Intercept)	101	7956	0.413316305752374	0.432888979707923	GTAAACCGTGGTGCACTTAC	NA	NA	NA	NA	nontargeting	Nontargeting
SABETI-NT-19	0.19121468191727	0.096292480061271	-1.98576962391663	OS9	groupGroup2	101	7956	0.0941178201926798	0.888210139841672	GTAAACCGTGGTGCACTTAC	NA	NA	NA	NA	nontargeting	Nontargeting
SABETI-NT-19	2.0501711593797	0.208807440062236	-9.81847753494148	OSBPL2	(Intercept)	24	2048	1.87497297913188e-22	1.09582168047804e-21	GTAAACCGTGGTGCACTTAC	NA	NA	NA	NA	nontargeting	Nontargeting
SABETI-NT-19	-0.0387709705220625	0.209976627994407	0.184644219179933	OSBPL2	groupGroup2	24	2048	0.2929837993146	0.958451033918103	GTAAACCGTGGTGCACTTAC	NA	NA	NA	NA	nontargeting	Nontargeting
SABETI-NT-19	1.97606318722601	0.196267502869813	-10.068213832306	OSBPL5	(Intercept)	26	2078	1.52704123340175e-23	1.00729384383179e-22	GTAAACCGTGGTGCACTTAC	NA	NA	NA	NA	nontargeting	Nontargeting
SABETI-NT-19	0.047883132021165	0.197456061041002	-0.24250018849116	OSBPL5	groupGroup2	26	2078	0.383214778362276	0.97043664332738	GTAAACCGTGGTGCACTTAC	NA	NA	NA	NA	nontargeting	Nontargeting
SABETI-NT-19	3.51650822817316	0.466117716581755	-7.5442492380707	OSCP1	(Intercept)	6	253	9.0980084459006e-14	2.17330932113104e-13	GTAAACCGTGGTGCACTTAC	NA	NA	NA	NA	nontargeting	Nontargeting
SABETI-NT-19	0.626396428045974	0.470613290422179	-1.33102154315286	OSCP1	groupGroup2	6	253	0.366363844889846	0.969164382742744	GTAAACCGTGGTGCACTTAC	NA	NA	NA	NA	nontargeting	Nontargeting
SABETI-NT-19	0.663876798259843	0.103042338875064	-6.44275746753747	OSGEP	(Intercept)	77	6652	2.3464419889516e-10	4.07986526700002e-10	GTAAACCGTGGTGCACTTAC	NA	NA	NA	NA	nontargeting	Nontargeting
SABETI-NT-19	0.00708390993794965	0.103643111547476	-0.0683490666401376	OSGEP	groupGroup2	77	6652	0.108984468221654	0.899600267558593	GTAAACCGTGGTGCACTTAC	NA	NA	NA	NA	nontargeting	Nontargeting
SABETI-NT-19	-1.14220272474297	0.0443604157426381	25.7482421122829	OST4	(Intercept)	189	16445	6.74582906760534e-146	2.26146697886044e-144	GTAAACCGTGGTGCACTTAC	NA	NA	NA	NA	nontargeting	Nontargeting
SABETI-NT-19	-0.0405502036413755	0.0446092270973695	0.909009330129521	OST4	groupGroup2	189	16445	0.726690401730564	0.992035742019365	GTAAACCGTGGTGCACTTAC	NA	NA	NA	NA	nontargeting	Nontargeting
SABETI-NT-19	1.7247487589451	0.174341526070722	-9.89293140777863	OSTM1	(Intercept)	32	2621	8.93501334368028e-23	5.4085817325441e-22	GTAAACCGTGGTGCACTTAC	NA	NA	NA	NA	nontargeting	Nontargeting
SABETI-NT-19	0.0419028875285583	0.175390895300484	-0.238911418159815	OSTM1	groupGroup2	32	2621	0.377651456994406	0.96984544120526	GTAAACCGTGGTGCACTTAC	NA	NA	NA	NA	nontargeting	Nontargeting
SABETI-NT-19	1.30093451216874	0.141849272761936	-9.17124555408952	OTUD5	(Intercept)	50	4365	9.35169268138276e-20	4.22907931970556e-19	GTAAACCGTGGTGCACTTAC	NA	NA	NA	NA	nontargeting	Nontargeting
SABETI-NT-19	-0.123601697043545	0.142584915938543	0.866863764865705	OTUD5	groupGroup2	50	4365	0.77203331864372	0.993136130688276	GTAAACCGTGGTGCACTTAC	NA	NA	NA	NA	nontargeting	Nontargeting
SABETI-NT-19	1.31928365083693	0.146276372078466	-9.0191165674333	OTUD7B	(Intercept)	44	4465	3.79224312722182e-19	1.62614354560729e-18	GTAAACCGTGGTGCACTTAC	NA	NA	NA	NA	nontargeting	Nontargeting
SABETI-NT-19	-0.196273517450881	0.14699339001306	1.33525403716074	OTUD7B	groupGroup2	44	4465	0.363586432654538	0.968852025132292	GTAAACCGTGGTGCACTTAC	NA	NA	NA	NA	nontargeting	Nontargeting
SABETI-NT-19	3.11104312006503	0.355563837932717	-8.74960496025957	OTX1	(Intercept)	9	355	4.28201820268998e-18	1.66018873222171e-17	GTAAACCGTGGTGCACTTAC	NA	NA	NA	NA	nontargeting	Nontargeting
SABETI-NT-19	0.736060339263832	0.359581720421513	-2.04699042654615	OTX1	groupGroup2	9	355	0.0813180490542716	0.876119074235067	GTAAACCGTGGTGCACTTAC	NA	NA	NA	NA	nontargeting	Nontargeting
SABETI-NT-19	0.196279909044668	0.0836625754729911	-2.34608972930834	OXA1L	(Intercept)	105	9628	0.0379430792386692	0.0424610539113264	GTAAACCGTGGTGCACTTAC	NA	NA	NA	NA	nontargeting	Nontargeting
SABETI-NT-19	-0.0886414006178806	0.0841119566617087	1.05385017940302	OXA1L	groupGroup2	105	9628	0.58390303092328	0.98532958183884	GTAAACCGTGGTGCACTTAC	NA	NA	NA	NA	nontargeting	Nontargeting
SABETI-NT-19	0.964462275547517	0.130050744993052	-7.41604575659327	OXLD1	(Intercept)	59	4616	2.4133765090096e-13	5.50676874367741e-13	GTAAACCGTGGTGCACTTAC	NA	NA	NA	NA	nontargeting	Nontargeting
SABETI-NT-19	0.0783827336630895	0.130851175255207	-0.599022007331727	OXLD1	groupGroup2	59	4616	0.901683581795648	0.997427521802297	GTAAACCGTGGTGCACTTAC	NA	NA	NA	NA	nontargeting	Nontargeting
SABETI-NT-19	3.92197333628132	0.540202515753153	-7.26019080235731	P2RX6	(Intercept)	4	275	7.73089349829664e-13	1.67169299413348e-12	GTAAACCGTGGTGCACTTAC	NA	NA	NA	NA	nontargeting	Nontargeting
SABETI-NT-19	0.147600046852257	0.543757014074266	-0.271444860538568	P2RX6	groupGroup2	4	275	0.42790219403882	0.97565529779241	GTAAACCGTGGTGCACTTAC	NA	NA	NA	NA	nontargeting	Nontargeting
SABETI-NT-19	2.74331833993963	0.289219016526088	-9.48526266664824	P3H3	(Intercept)	12	564	4.83546792013972e-21	2.4466623842303e-20	GTAAACCGTGGTGCACTTAC	NA	NA	NA	NA	nontargeting	Nontargeting
SABETI-NT-19	0.646667392419589	0.292287979182754	-2.21243239023271	P3H3	groupGroup2	12	564	0.0538736058587278	0.844336464769579	GTAAACCGTGGTGCACTTAC	NA	NA	NA	NA	nontargeting	Nontargeting
SABETI-NT-19	3.92197333628143	0.531083338646919	-7.38485478808982	P3H4	(Intercept)	4	187	3.0523972800625e-13	6.88900599200886e-13	GTAAACCGTGGTGCACTTAC	NA	NA	NA	NA	nontargeting	Nontargeting
SABETI-NT-19	0.568332627091158	0.536237008437597	-1.05985341956736	P3H4	groupGroup2	4	187	0.57842257940548	0.984908348425675	GTAAACCGTGGTGCACTTAC	NA	NA	NA	NA	nontargeting	Nontargeting
SABETI-NT-19	-0.803199642101475	0.0628881520436243	12.7718754010185	P4HB	(Intercept)	160	13571	4.70826241414876e-37	6.67108473710122e-36	GTAAACCGTGGTGCACTTAC	NA	NA	NA	NA	nontargeting	Nontargeting
SABETI-NT-19	0.0566818279286306	0.0632643496225803	-0.895952116267384	P4HB	groupGroup2	160	13571	0.740556675572312	0.992381436035091	GTAAACCGTGGTGCACTTAC	NA	NA	NA	NA	nontargeting	Nontargeting
SABETI-NT-19	-2.41086214350553	0.0271555400240322	88.7797532795134	PA2G4	(Intercept)	202	17370	0	0	GTAAACCGTGGTGCACTTAC	NA	NA	NA	NA	nontargeting	Nontargeting
SABETI-NT-19	0.0398703302222848	0.0273166999777092	-1.45955881401559	PA2G4	groupGroup2	202	17370	0.28882273097967	0.957819451917848	GTAAACCGTGGTGCACTTAC	NA	NA	NA	NA	nontargeting	Nontargeting
SABETI-NT-19	0.96446227554752	0.121704067744712	-7.92465111002361	PAAF1	(Intercept)	59	4879	4.5757555905456e-15	1.27060256473161e-14	GTAAACCGTGGTGCACTTAC	NA	NA	NA	NA	nontargeting	Nontargeting
SABETI-NT-19	0.0803431982674711	0.122460675895613	-0.656073451170206	PAAF1	groupGroup2	59	4879	0.97644626901977	0.999206065927133	GTAAACCGTGGTGCACTTAC	NA	NA	NA	NA	nontargeting	Nontargeting
SABETI-NT-19	-1.90770730525026	0.0358890381278389	53.1557100654215	PABPC1	(Intercept)	202	17285	0	0	GTAAACCGTGGTGCACTTAC	NA	NA	NA	NA	nontargeting	Nontargeting
SABETI-NT-19	-0.00742707626127634	0.0360960739682001	0.205758561660181	PABPC1	groupGroup2	202	17285	0.326040976916364	0.963526490769013	GTAAACCGTGGTGCACTTAC	NA	NA	NA	NA	nontargeting	Nontargeting
SABETI-NT-19	-0.293851123478495	0.0674924303228833	4.35383823152779	PABPC4	(Intercept)	145	11913	2.6754887607051e-05	3.4231253987403e-05	GTAAACCGTGGTGCACTTAC	NA	NA	NA	NA	nontargeting	Nontargeting
SABETI-NT-19	0.00137728253637406	0.0678838600293322	-0.0202888070268683	PABPC4	groupGroup2	145	11913	0.032374030701378	0.797944350705447	GTAAACCGTGGTGCACTTAC	NA	NA	NA	NA	nontargeting	Nontargeting
SABETI-NT-19	2.60021749629897	0.283708825473873	-9.16509203390441	PABPC4-AS1	(Intercept)	13	722	9.90094257208348e-20	4.46772920740098e-19	GTAAACCGTGGTGCACTTAC	NA	NA	NA	NA	nontargeting	Nontargeting
SABETI-NT-19	0.499955329646482	0.286231497997575	-1.74668173539279	PABPC4-AS1	groupGroup2	13	722	0.16138512064597	0.925202377324485	GTAAACCGTGGTGCACTTAC	NA	NA	NA	NA	nontargeting	Nontargeting
SABETI-NT-19	-0.852939624293859	0.0696698760774017	12.2425885090747	PABPN1	(Intercept)	149	12985	3.6813420851186e-34	4.77297521513559e-33	GTAAACCGTGGTGCACTTAC	NA	NA	NA	NA	nontargeting	Nontargeting
SABETI-NT-19	-0.00810202543248669	0.070072073309176	0.115624171654497	PABPN1	groupGroup2	149	12985	0.184099189642848	0.933539196025831	GTAAACCGTGGTGCACTTAC	NA	NA	NA	NA	nontargeting	Nontargeting
SABETI-NT-19	1.21392313517908	0.13692259137811	-8.86576220155555	PACC1	(Intercept)	51	4241	1.51964968508453e-18	6.16225245464039e-18	GTAAACCGTGGTGCACTTAC	NA	NA	NA	NA	nontargeting	Nontargeting
SABETI-NT-19	-8.43652093582983e-05	0.13771574651619	0.000612603943212697	PACC1	groupGroup2	51	4241	0.00097757439520807	0.340327099131765	GTAAACCGTGGTGCACTTAC	NA	NA	NA	NA	nontargeting	Nontargeting
SABETI-NT-19	0.703097511413117	0.112459278816355	-6.25201867567786	PACS1	(Intercept)	74	6555	8.10361855390104e-10	1.3462567926312e-09	GTAAACCGTGGTGCACTTAC	NA	NA	NA	NA	nontargeting	Nontargeting
SABETI-NT-19	-0.0964150789470466	0.113063552385111	0.852751190928821	PACS1	groupGroup2	74	6555	0.787594592507532	0.993672642944548	GTAAACCGTGGTGCACTTAC	NA	NA	NA	NA	nontargeting	Nontargeting
SABETI-NT-19	2.36382871823479	0.242468084319929	-9.74903037183147	PACSIN3	(Intercept)	19	1138	3.72477086006584e-22	2.10829701945437e-21	GTAAACCGTGGTGCACTTAC	NA	NA	NA	NA	nontargeting	Nontargeting
SABETI-NT-19	0.283894677517042	0.244284032805886	-1.16214995411768	PACSIN3	groupGroup2	19	1138	0.49034911820699	0.979802147582809	GTAAACCGTGGTGCACTTAC	NA	NA	NA	NA	nontargeting	Nontargeting
SABETI-NT-19	0.865616440910883	0.1156705656885	-7.48346336648844	PAF1	(Intercept)	63	5590	1.44778176136541e-13	3.38302178877415e-13	GTAAACCGTGGTGCACTTAC	NA	NA	NA	NA	nontargeting	Nontargeting
SABETI-NT-19	0.0119714293132635	0.116347739246522	-0.102893527547605	PAF1	groupGroup2	63	5590	0.16390505059025	0.925679890191647	GTAAACCGTGGTGCACTTAC	NA	NA	NA	NA	nontargeting	Nontargeting
SABETI-NT-19	0.786479120352154	0.109626401144295	-7.17417622162894	PAFAH1B2	(Intercept)	74	5942	1.45487723052143e-12	3.05809593335023e-12	GTAAACCGTGGTGCACTTAC	NA	NA	NA	NA	nontargeting	Nontargeting
SABETI-NT-19	0.0268123720498552	0.110277047640411	-0.243136469678482	PAFAH1B2	groupGroup2	74	5942	0.384200640007622	0.97044955964686	GTAAACCGTGGTGCACTTAC	NA	NA	NA	NA	nontargeting	Nontargeting
SABETI-NT-19	-0.0853598489511574	0.118962005214389	0.717538753632514	PAGE1	(Intercept)	86	7717	0.946083466254764	0.949777994308659	GTAAACCGTGGTGCACTTAC	NA	NA	NA	NA	nontargeting	Nontargeting
SABETI-NT-19	-0.08238870936651	0.119633714359221	0.68867467509304	PAGE1	groupGroup2	86	7717	0.982056033034562	0.999253516570962	GTAAACCGTGGTGCACTTAC	NA	NA	NA	NA	nontargeting	Nontargeting
SABETI-NT-19	-0.301204097783746	0.0785605096246113	3.83403950945584	PAGE5	(Intercept)	127	10740	0.000252111761705488	0.000309412037497753	GTAAACCGTGGTGCACTTAC	NA	NA	NA	NA	nontargeting	Nontargeting
SABETI-NT-19	0.00967531468935974	0.0790182417370465	-0.122444064518125	PAGE5	groupGroup2	127	10740	0.19490531481974	0.937087328229919	GTAAACCGTGGTGCACTTAC	NA	NA	NA	NA	nontargeting	Nontargeting
SABETI-NT-19	-0.0483185772708035	0.0752025411685149	0.64251256034727	PAIP2	(Intercept)	123	10419	0.958919126728962	0.961781313729217	GTAAACCGTGGTGCACTTAC	NA	NA	NA	NA	nontargeting	Nontargeting
SABETI-NT-19	0.0205776260166904	0.0756457340980139	-0.272026258480459	PAIP2	groupGroup2	123	10419	0.428796341901432	0.97565529779241	GTAAACCGTGGTGCACTTAC	NA	NA	NA	NA	nontargeting	Nontargeting
SABETI-NT-19	3.00568260440712	0.362136725057226	-8.29985581808128	PAK1	(Intercept)	10	503	2.08475642332504e-16	6.74483098153303e-16	GTAAACCGTGGTGCACTTAC	NA	NA	NA	NA	nontargeting	Nontargeting
SABETI-NT-19	0.426121067635433	0.365081148634414	-1.16719548305723	PAK1	groupGroup2	10	503	0.486262869233146	0.979548625513252	GTAAACCGTGGTGCACTTAC	NA	NA	NA	NA	nontargeting	Nontargeting
SABETI-NT-19	-0.450634076476077	0.0628518966532117	7.1697768957152	PAK1IP1	(Intercept)	153	12690	1.50240171617896e-12	3.15354073224806e-12	GTAAACCGTGGTGCACTTAC	NA	NA	NA	NA	nontargeting	Nontargeting
SABETI-NT-19	0.0375664026671903	0.0632271053545478	-0.594150285016777	PAK1IP1	groupGroup2	153	12690	0.895176798551698	0.997161995352509	GTAAACCGTGGTGCACTTAC	NA	NA	NA	NA	nontargeting	Nontargeting
SABETI-NT-19	-0.618658328569209	0.0578001623793777	10.7034012207194	PAK2	(Intercept)	158	13523	1.96219109465881e-26	1.65336731881769e-25	GTAAACCGTGGTGCACTTAC	NA	NA	NA	NA	nontargeting	Nontargeting
SABETI-NT-19	0.0663335351079418	0.0581532827022087	-1.14066707889256	PAK2	groupGroup2	158	13523	0.508016982665594	0.98107293873216	GTAAACCGTGGTGCACTTAC	NA	NA	NA	NA	nontargeting	Nontargeting
SABETI-NT-19	2.05017115937974	0.202565523362611	-10.121027139005	PAK4	(Intercept)	22	2493	8.91426655712386e-24	6.03353013425467e-23	GTAAACCGTGGTGCACTTAC	NA	NA	NA	NA	nontargeting	Nontargeting
SABETI-NT-19	-0.22459741270357	0.203518265167134	1.10357373830366	PAK4	groupGroup2	22	2493	0.53955617681195	0.983021386819087	GTAAACCGTGGTGCACTTAC	NA	NA	NA	NA	nontargeting	Nontargeting
SABETI-NT-19	2.17277348147204	0.222503240927688	-9.76513183544224	PALM3	(Intercept)	17	1499	3.1781039986168e-22	1.81259654583796e-21	GTAAACCGTGGTGCACTTAC	NA	NA	NA	NA	nontargeting	Nontargeting
SABETI-NT-19	0.179580164880573	0.224014170122419	-0.801646452911601	PALM3	groupGroup2	17	1499	0.845514997117896	0.995207008779498	GTAAACCGTGGTGCACTTAC	NA	NA	NA	NA	nontargeting	Nontargeting
SABETI-NT-19	2.47505435334496	0.254558802750937	-9.72291795293593	PAN2	(Intercept)	17	1733	4.81561330565442e-22	2.69384128693901e-21	GTAAACCGTGGTGCACTTAC	NA	NA	NA	NA	nontargeting	Nontargeting
SABETI-NT-19	-0.28630731561119	0.25570095637768	1.11969591223704	PAN2	groupGroup2	17	1733	0.52568673518604	0.982522599568237	GTAAACCGTGGTGCACTTAC	NA	NA	NA	NA	nontargeting	Nontargeting
SABETI-NT-19	0.808458027070927	0.117018801191798	-6.90878746694592	PAN3	(Intercept)	64	5600	9.77627268593038e-12	1.90193652680058e-11	GTAAACCGTGGTGCACTTAC	NA	NA	NA	NA	nontargeting	Nontargeting
SABETI-NT-19	0.0277988470396423	0.117712169952926	-0.23615949863773	PAN3	groupGroup2	64	5600	0.373382187818572	0.96949297684829	GTAAACCGTGGTGCACTTAC	NA	NA	NA	NA	nontargeting	Nontargeting
SABETI-NT-19	2.53567897516139	0.257127769504958	-9.86155241047388	PANK1	(Intercept)	16	1637	1.22194686408412e-22	7.28490376245495e-22	GTAAACCGTGGTGCACTTAC	NA	NA	NA	NA	nontargeting	Nontargeting
SABETI-NT-19	-0.260666968384562	0.258294965503113	1.00918331054896	PANK1	groupGroup2	16	1637	0.625773458252628	0.987768276222296	GTAAACCGTGGTGCACTTAC	NA	NA	NA	NA	nontargeting	Nontargeting
SABETI-NT-19	1.81176013593473	0.180426455186493	-10.0415437085546	PANK4	(Intercept)	28	2557	2.0019051393914e-23	1.3035014280293e-22	GTAAACCGTGGTGCACTTAC	NA	NA	NA	NA	nontargeting	Nontargeting
SABETI-NT-19	-0.00947607988182333	0.181462544239565	0.0522205831596469	PANK4	groupGroup2	28	2557	0.0832941353629839	0.87820434062379	GTAAACCGTGGTGCACTTAC	NA	NA	NA	NA	nontargeting	Nontargeting
SABETI-NT-19	-0.103378354453837	0.0719291714502817	1.4372243189996	PAPOLA	(Intercept)	125	11073	0.301308530062596	0.319354636289776	GTAAACCGTGGTGCACTTAC	NA	NA	NA	NA	nontargeting	Nontargeting
SABETI-NT-19	-0.0204710215251286	0.0723386036705509	0.282988895090636	PAPOLA	groupGroup2	125	11073	0.44562930069873	0.97675681290251	GTAAACCGTGGTGCACTTAC	NA	NA	NA	NA	nontargeting	Nontargeting
SABETI-NT-19	1.4796263009121	0.159954440896163	-9.25029835134509	PAPOLG	(Intercept)	38	3495	4.47733822735564e-20	2.08002252454333e-19	GTAAACCGTGGTGCACTTAC	NA	NA	NA	NA	nontargeting	Nontargeting
SABETI-NT-19	-0.0777953953926584	0.160822312152825	0.48373508844178	PAPOLG	groupGroup2	38	3495	0.742852224603064	0.992381436035091	GTAAACCGTGGTGCACTTAC	NA	NA	NA	NA	nontargeting	Nontargeting
SABETI-NT-19	2.36382871823478	0.244662038740501	-9.66160803042256	PAQR4	(Intercept)	18	1550	8.77838946939718e-22	4.77966983826205e-21	GTAAACCGTGGTGCACTTAC	NA	NA	NA	NA	nontargeting	Nontargeting
SABETI-NT-19	-0.0638862418185383	0.246002488599503	0.259697542826675	PAQR4	groupGroup2	18	1550	0.409805823660228	0.973330638224425	GTAAACCGTGGTGCACTTAC	NA	NA	NA	NA	nontargeting	Nontargeting
SABETI-NT-19	0.913818542728758	0.132770314153808	-6.88270227085661	PARD3	(Intercept)	60	4764	1.17455376895379e-11	2.2699925316883e-11	GTAAACCGTGGTGCACTTAC	NA	NA	NA	NA	nontargeting	Nontargeting
SABETI-NT-19	0.0430629153496386	0.133563107221316	-0.322416243868021	PARD3	groupGroup2	60	4764	0.505725240197968	0.980901724986814	GTAAACCGTGGTGCACTTAC	NA	NA	NA	NA	nontargeting	Nontargeting
SABETI-NT-19	1.976063187226	0.195126801910553	-10.1270720776321	PARD6B	(Intercept)	27	2763	8.38016623851986e-24	5.68896193709851e-23	GTAAACCGTGGTGCACTTAC	NA	NA	NA	NA	nontargeting	Nontargeting
SABETI-NT-19	-0.265054164828385	0.196010876777424	1.35224212648853	PARD6B	groupGroup2	27	2763	0.352595742854748	0.967587702750512	GTAAACCGTGGTGCACTTAC	NA	NA	NA	NA	nontargeting	Nontargeting
SABETI-NT-19	0.635438862939297	0.103953312367535	-6.11273319211468	PARL	(Intercept)	76	6687	1.95878081159237e-09	3.15703695791922e-09	GTAAACCGTGGTGCACTTAC	NA	NA	NA	NA	nontargeting	Nontargeting
SABETI-NT-19	0.000907895959837261	0.10455600223182	-0.00868334615380844	PARL	groupGroup2	76	6687	0.0138564415338041	0.699688039515163	GTAAACCGTGGTGCACTTAC	NA	NA	NA	NA	nontargeting	Nontargeting
SABETI-NT-19	2.82336104761316	0.324524120745055	-8.70000368888197	PARP11	(Intercept)	12	589	6.63746771377446e-18	2.52491426494489e-17	GTAAACCGTGGTGCACTTAC	NA	NA	NA	NA	nontargeting	Nontargeting
SABETI-NT-19	0.464511757619002	0.327279959433155	-1.4193101173183	PARP11	groupGroup2	12	589	0.31161724758195	0.961200413708281	GTAAACCGTGGTGCACTTAC	NA	NA	NA	NA	nontargeting	Nontargeting
SABETI-NT-19	1.04558782035988	0.131492936209819	-7.95166531753058	PARP2	(Intercept)	58	4413	3.68041684798104e-15	1.03345395286992e-14	GTAAACCGTGGTGCACTTAC	NA	NA	NA	NA	nontargeting	Nontargeting
SABETI-NT-19	0.0836307586886452	0.132308655117257	-0.632088343839096	PARP2	groupGroup2	58	4413	0.94534169726544	0.998468877365022	GTAAACCGTGGTGCACTTAC	NA	NA	NA	NA	nontargeting	Nontargeting
SABETI-NT-19	2.05017115937974	0.203591997910712	-10.0699987249934	PARS2	(Intercept)	24	1744	1.49958113561479e-23	9.9027440061147e-23	GTAAACCGTGGTGCACTTAC	NA	NA	NA	NA	nontargeting	Nontargeting
SABETI-NT-19	0.163525197402012	0.204965215344062	-0.797819264734814	PARS2	groupGroup2	24	1744	0.84995076020538	0.995452046562162	GTAAACCGTGGTGCACTTAC	NA	NA	NA	NA	nontargeting	Nontargeting
SABETI-NT-19	3.22882615572141	0.378591681781935	-8.52851848335425	PARTICL	(Intercept)	7	331	2.96467633946102e-17	1.05320552471255e-16	GTAAACCGTGGTGCACTTAC	NA	NA	NA	NA	nontargeting	Nontargeting
SABETI-NT-19	0.68804059115715	0.382668063258123	-1.79800892005206	PARTICL	groupGroup2	7	331	0.144351188454583	0.918496173655457	GTAAACCGTGGTGCACTTAC	NA	NA	NA	NA	nontargeting	Nontargeting
SABETI-NT-19	3.69882978496716	0.518555399588192	-7.13295009155158	PATL2	(Intercept)	5	274	1.96480372431441e-12	4.07578568087399e-12	GTAAACCGTGGTGCACTTAC	NA	NA	NA	NA	nontargeting	Nontargeting
SABETI-NT-19	0.327903439489934	0.522423310343123	-0.627658515609822	PATL2	groupGroup2	5	274	0.939544666353164	0.998333404437889	GTAAACCGTGGTGCACTTAC	NA	NA	NA	NA	nontargeting	Nontargeting
SABETI-NT-19	3.92197333628132	0.509698775195364	-7.69468856341288	PATZ1	(Intercept)	4	517	2.83678453505492e-14	7.17290567001418e-14	GTAAACCGTGGTGCACTTAC	NA	NA	NA	NA	nontargeting	Nontargeting
SABETI-NT-19	-0.452087093191556	0.511620036665305	0.88363836596045	PATZ1	groupGroup2	4	517	0.753782922721264	0.992643378571158	GTAAACCGTGGTGCACTTAC	NA	NA	NA	NA	nontargeting	Nontargeting
SABETI-NT-19	2.66921036778591	0.278680426372226	-9.57803317058487	PAX8	(Intercept)	14	965	1.97821020199191e-21	1.03933936544759e-20	GTAAACCGTGGTGCACTTAC	NA	NA	NA	NA	nontargeting	Nontargeting
SABETI-NT-19	0.155810670133378	0.280544386694754	-0.555386874672734	PAX8	groupGroup2	14	965	0.842739863400002	0.995156083872627	GTAAACCGTGGTGCACTTAC	NA	NA	NA	NA	nontargeting	Nontargeting
SABETI-NT-19	1.01780825625281	0.123651294000181	-8.23127864922556	PAX8-AS1	(Intercept)	60	4527	3.70451073597464e-16	1.16525635087846e-15	GTAAACCGTGGTGCACTTAC	NA	NA	NA	NA	nontargeting	Nontargeting
SABETI-NT-19	0.129545302243952	0.124456105218975	-1.04089150159426	PAX8-AS1	groupGroup2	60	4527	0.595851812732294	0.985751931699531	GTAAACCGTGGTGCACTTAC	NA	NA	NA	NA	nontargeting	Nontargeting
SABETI-NT-19	0.388286771573082	0.0922270161734954	-4.2101196339546	PAXBP1	(Intercept)	92	8236	5.10470995818224e-05	6.4494173078448e-05	GTAAACCGTGGTGCACTTAC	NA	NA	NA	NA	nontargeting	Nontargeting
SABETI-NT-19	-0.0458256293807445	0.0927408221231648	0.49412576179113	PAXBP1	groupGroup2	92	8236	0.757565269892254	0.992643378571158	GTAAACCGTGGTGCACTTAC	NA	NA	NA	NA	nontargeting	Nontargeting
SABETI-NT-19	2.7433183399397	0.295519053642004	-9.28305063964843	PAXBP1-AS1	(Intercept)	12	907	3.29388397485428e-20	1.54841079495401e-19	GTAAACCGTGGTGCACTTAC	NA	NA	NA	NA	nontargeting	Nontargeting
SABETI-NT-19	0.125317142563105	0.297431718299791	-0.421330795785517	PAXBP1-AS1	groupGroup2	12	907	0.652972908851172	0.988908379464824	GTAAACCGTGGTGCACTTAC	NA	NA	NA	NA	nontargeting	Nontargeting
SABETI-NT-19	-0.201120639226778	0.0857572909145704	2.34523079124701	PAXX	(Intercept)	122	9650	0.0380306101279846	0.0425570128212187	GTAAACCGTGGTGCACTTAC	NA	NA	NA	NA	nontargeting	Nontargeting
SABETI-NT-19	0.0363435617715336	0.0862641894344814	-0.42130531811392	PAXX	groupGroup2	122	9650	0.65293570531481	0.988907563096456	GTAAACCGTGGTGCACTTAC	NA	NA	NA	NA	nontargeting	Nontargeting
SABETI-NT-19	0.504246652667946	0.10345759830486	-4.87394508407273	PBK	(Intercept)	83	7626	2.18782820512928e-06	2.95475037888041e-06	GTAAACCGTGGTGCACTTAC	NA	NA	NA	NA	nontargeting	Nontargeting
SABETI-NT-19	-0.115099587937258	0.104007175062556	1.10665045818262	PBK	groupGroup2	83	7626	0.53689016515157	0.982841047465053	GTAAACCGTGGTGCACTTAC	NA	NA	NA	NA	nontargeting	Nontargeting
SABETI-NT-19	0.537583072935538	0.100980502269906	-5.3236323929015	PBRM1	(Intercept)	82	7124	2.03430721101418e-07	2.90147287201873e-07	GTAAACCGTGGTGCACTTAC	NA	NA	NA	NA	nontargeting	Nontargeting
SABETI-NT-19	-0.0063794147569673	0.101562415651505	0.0628127513120327	PBRM1	groupGroup2	82	7124	0.100168776315012	0.89347485501873	GTAAACCGTGGTGCACTTAC	NA	NA	NA	NA	nontargeting	Nontargeting
SABETI-NT-19	1.90707031573902	0.191991131329249	-9.9331167150036	PC	(Intercept)	27	2496	5.97536106990844e-23	3.68761233988651e-22	GTAAACCGTGGTGCACTTAC	NA	NA	NA	NA	nontargeting	Nontargeting
SABETI-NT-19	-0.101642152292584	0.193006414125023	0.52662577434729	PC	groupGroup2	27	2496	0.803093020575434	0.994262091758016	GTAAACCGTGGTGCACTTAC	NA	NA	NA	NA	nontargeting	Nontargeting
SABETI-NT-19	3.92197333628137	0.597073120064817	-6.5686650503637	PCAT1	(Intercept)	4	215	1.01536677464329e-10	1.81930730355769e-10	GTAAACCGTGGTGCACTTAC	NA	NA	NA	NA	nontargeting	Nontargeting
SABETI-NT-19	0.32387928919023	0.601456440089564	-0.538491680531345	PCAT1	groupGroup2	4	215	0.819524705649474	0.994748657304816	GTAAACCGTGGTGCACTTAC	NA	NA	NA	NA	nontargeting	Nontargeting
SABETI-NT-19	-0.217185241730576	0.0781188255208194	2.78019082189982	PCBD1	(Intercept)	130	9970	0.0108653929050985	0.0124566060310012	GTAAACCGTGGTGCACTTAC	NA	NA	NA	NA	nontargeting	Nontargeting
SABETI-NT-19	0.137124834472093	0.0786146662712274	-1.74426530030669	PCBD1	groupGroup2	130	9970	0.162225678726872	0.925357867133241	GTAAACCGTGGTGCACTTAC	NA	NA	NA	NA	nontargeting	Nontargeting
SABETI-NT-19	-0.902332379623448	0.0625847682773855	14.4177633705404	PCBP1	(Intercept)	167	14009	8.00198594195592e-47	1.36893897732644e-45	GTAAACCGTGGTGCACTTAC	NA	NA	NA	NA	nontargeting	Nontargeting
SABETI-NT-19	0.0103569730309078	0.0629492613307196	-0.164528904898421	PCBP1	groupGroup2	167	14009	0.261370412059684	0.953220748899959	GTAAACCGTGGTGCACTTAC	NA	NA	NA	NA	nontargeting	Nontargeting
SABETI-NT-19	1.28291600666604	0.144243822266744	-8.89407938936612	PCBP1-AS1	(Intercept)	46	4060	1.17811150111099e-18	4.82803715272083e-18	GTAAACCGTGGTGCACTTAC	NA	NA	NA	NA	nontargeting	Nontargeting
SABETI-NT-19	-0.0405964743847184	0.145050997111252	0.279877251402702	PCBP1-AS1	groupGroup2	46	4060	0.440856638449786	0.97658585181395	GTAAACCGTGGTGCACTTAC	NA	NA	NA	NA	nontargeting	Nontargeting
SABETI-NT-19	3.92197333628133	0.595318761675284	-6.588022398697	PCBP3	(Intercept)	4	194	8.9144683489103e-11	1.60466557606139e-10	GTAAACCGTGGTGCACTTAC	NA	NA	NA	NA	nontargeting	Nontargeting
SABETI-NT-19	0.443169484137204	0.600118723055633	-0.738469684599593	PCBP3	groupGroup2	4	194	0.92045816503902	0.998008377447296	GTAAACCGTGGTGCACTTAC	NA	NA	NA	NA	nontargeting	Nontargeting
SABETI-NT-19	2.66921036778596	0.317810961032777	-8.39873602569257	PCED1B	(Intercept)	12	1093	9.02620155694024e-17	3.04164997688035e-16	GTAAACCGTGGTGCACTTAC	NA	NA	NA	NA	nontargeting	Nontargeting
SABETI-NT-19	-0.131386318631982	0.319492205990269	0.411234816275873	PCED1B	groupGroup2	12	1093	0.63819927780209	0.988485354294108	GTAAACCGTGGTGCACTTAC	NA	NA	NA	NA	nontargeting	Nontargeting
SABETI-NT-19	3.51650822817316	0.455205878509666	-7.72509406004626	PCED1B-AS1	(Intercept)	5	406	2.23541558960666e-14	5.7201299559887e-14	GTAAACCGTGGTGCACTTAC	NA	NA	NA	NA	nontargeting	Nontargeting
SABETI-NT-19	0.130905168280066	0.458138662223112	-0.285732637461441	PCED1B-AS1	groupGroup2	5	406	0.449834189439054	0.97706050503715	GTAAACCGTGGTGCACTTAC	NA	NA	NA	NA	nontargeting	Nontargeting
SABETI-NT-19	1.52407806348292	0.156089818170827	-9.76410941689322	PCGF3	(Intercept)	38	3130	3.2103210205323e-22	1.83019971925012e-21	GTAAACCGTGGTGCACTTAC	NA	NA	NA	NA	nontargeting	Nontargeting
SABETI-NT-19	0.0605886698626361	0.15704659782918	-0.385800588488638	PCGF3	groupGroup2	38	3130	0.600711281140104	0.985920964504773	GTAAACCGTGGTGCACTTAC	NA	NA	NA	NA	nontargeting	Nontargeting
SABETI-NT-19	0.901548450136953	0.11768421758334	-7.66074218489414	PCGF5	(Intercept)	68	5448	3.69723259015228e-14	9.22968343962086e-14	GTAAACCGTGGTGCACTTAC	NA	NA	NA	NA	nontargeting	Nontargeting
SABETI-NT-19	0.00495371507093856	0.118368953638147	-0.0418497833991338	PCGF5	groupGroup2	68	5448	0.0667631033271321	0.862090231391956	GTAAACCGTGGTGCACTTAC	NA	NA	NA	NA	nontargeting	Nontargeting
SABETI-NT-19	0.951558870711604	0.120906634031616	-7.8701956954883	PCGF6	(Intercept)	67	5546	7.08173866100854e-15	1.92272787932537e-14	GTAAACCGTGGTGCACTTAC	NA	NA	NA	NA	nontargeting	Nontargeting
SABETI-NT-19	-0.0702285330242037	0.121565517942637	0.577701096599962	PCGF6	groupGroup2	67	5546	0.87306812264491	0.996289071760824	GTAAACCGTGGTGCACTTAC	NA	NA	NA	NA	nontargeting	Nontargeting
SABETI-NT-19	0.913818542728757	0.12721933427898	-7.18301622868766	PCK2	(Intercept)	60	4410	1.36380005155134e-12	2.87448455029545e-12	GTAAACCGTGGTGCACTTAC	NA	NA	NA	NA	nontargeting	Nontargeting
SABETI-NT-19	0.195318332764185	0.128077191530888	-1.52500480709776	PCK2	groupGroup2	60	4410	0.254515797320608	0.952107615317273	GTAAACCGTGGTGCACTTAC	NA	NA	NA	NA	nontargeting	Nontargeting
SABETI-NT-19	0.456237433481591	0.103806808828625	-4.39506269993131	PCNT	(Intercept)	93	7476	2.2148156998534e-05	2.84414791803072e-05	GTAAACCGTGGTGCACTTAC	NA	NA	NA	NA	nontargeting	Nontargeting
SABETI-NT-19	-0.0641999476277874	0.104381141676244	0.615053127383054	PCNT	groupGroup2	93	7476	0.922960729050716	0.998009618252567	GTAAACCGTGGTGCACTTAC	NA	NA	NA	NA	nontargeting	Nontargeting
SABETI-NT-19	2.21722524404288	0.223328484663121	-9.92808977048963	PCNX3	(Intercept)	21	1857	6.2843445188886e-23	3.86991323562243e-22	GTAAACCGTGGTGCACTTAC	NA	NA	NA	NA	nontargeting	Nontargeting
SABETI-NT-19	-0.0892236083660396	0.224521883375234	0.397393817585807	PCNX3	groupGroup2	21	1857	0.617845852354166	0.987301119731253	GTAAACCGTGGTGCACTTAC	NA	NA	NA	NA	nontargeting	Nontargeting
SABETI-NT-19	1.75291963591181	0.182160741519826	-9.62292764778317	PCOLCE	(Intercept)	29	2228	1.27967230725726e-21	6.85376586098852e-21	GTAAACCGTGGTGCACTTAC	NA	NA	NA	NA	nontargeting	Nontargeting
SABETI-NT-19	0.171648326425178	0.183385611766449	-0.935996694461396	PCOLCE	groupGroup2	29	2228	0.698549779281964	0.991025657301762	GTAAACCGTGGTGCACTTAC	NA	NA	NA	NA	nontargeting	Nontargeting
SABETI-NT-19	1.6193882432873	0.165364913474238	-9.79281644010644	PCSK7	(Intercept)	37	3200	2.41761871895758e-22	1.39672842069291e-21	GTAAACCGTGGTGCACTTAC	NA	NA	NA	NA	nontargeting	Nontargeting
SABETI-NT-19	-0.0791732725125532	0.166256410398518	0.47621184845008	PCSK7	groupGroup2	37	3200	0.732153081624088	0.992238155820709	GTAAACCGTGGTGCACTTAC	NA	NA	NA	NA	nontargeting	Nontargeting
SABETI-NT-19	1.90707031573909	0.199908501084989	-9.53971594698874	PCSK9	(Intercept)	25	2023	2.86448131845242e-21	1.48095338689304e-20	GTAAACCGTGGTGCACTTAC	NA	NA	NA	NA	nontargeting	Nontargeting
SABETI-NT-19	0.0983289978454452	0.201166100317875	-0.4887950688017	PCSK9	groupGroup2	25	2023	0.750026420977912	0.992570604102239	GTAAACCGTGGTGCACTTAC	NA	NA	NA	NA	nontargeting	Nontargeting
SABETI-NT-19	1.13388042750555	0.133474028210101	-8.49513903724186	PCTP	(Intercept)	51	3886	3.95392231640884e-17	1.38596922301417e-16	GTAAACCGTGGTGCACTTAC	NA	NA	NA	NA	nontargeting	Nontargeting
SABETI-NT-19	0.177090475362964	0.134376196854951	-1.31787086930373	PCTP	groupGroup2	51	3886	0.375093757732722	0.969609345226939	GTAAACCGTGGTGCACTTAC	NA	NA	NA	NA	nontargeting	Nontargeting
SABETI-NT-19	0.693147180559948	0.108728427203124	-6.37503179610084	PCYT1A	(Intercept)	78	5992	3.65849993112412e-10	6.25629180779445e-10	GTAAACCGTGGTGCACTTAC	NA	NA	NA	NA	nontargeting	Nontargeting
SABETI-NT-19	0.0823367159454984	0.109403442408032	-0.75259712247824	PCYT1A	groupGroup2	78	5992	0.903384094643928	0.997477891267021	GTAAACCGTGGTGCACTTAC	NA	NA	NA	NA	nontargeting	Nontargeting
SABETI-NT-19	0.764972915131193	0.118887158028131	-6.43444529938366	PCYT2	(Intercept)	70	5863	2.47850112414462e-10	4.30051648707108e-10	GTAAACCGTGGTGCACTTAC	NA	NA	NA	NA	nontargeting	Nontargeting
SABETI-NT-19	-0.0450082244749455	0.119553139538109	0.3764704519583	PCYT2	groupGroup2	70	5863	0.586865643190898	0.985440495164722	GTAAACCGTGGTGCACTTAC	NA	NA	NA	NA	nontargeting	Nontargeting
SABETI-NT-19	-0.939775177107224	0.0528539115221444	17.7806173666727	PDAP1	(Intercept)	181	15365	1.99748321181774e-70	4.45926070513946e-69	GTAAACCGTGGTGCACTTAC	NA	NA	NA	NA	nontargeting	Nontargeting
SABETI-NT-19	0.0197638098116915	0.0531643220475026	-0.371749493843493	PDAP1	groupGroup2	181	15365	0.579841258220044	0.984969513074624	GTAAACCGTGGTGCACTTAC	NA	NA	NA	NA	nontargeting	Nontargeting
SABETI-NT-19	-0.0196084713883735	0.0861764568607325	0.227538612083602	PDCD11	(Intercept)	117	10087	0.359990103185774	0.37909369094295	GTAAACCGTGGTGCACTTAC	NA	NA	NA	NA	nontargeting	Nontargeting
SABETI-NT-19	-0.106626753078862	0.0866427747922534	1.2306479488281	PDCD11	groupGroup2	117	10087	0.43690912718308	0.976338807804252	GTAAACCGTGGTGCACTTAC	NA	NA	NA	NA	nontargeting	Nontargeting
SABETI-NT-19	-1.09861228866811	0.0692076496340467	15.8741453362064	PDCD2	(Intercept)	160	13348	1.91411320708173e-56	3.78934110330926e-55	GTAAACCGTGGTGCACTTAC	NA	NA	NA	NA	nontargeting	Nontargeting
SABETI-NT-19	0.0465693232734757	0.0696151461025293	-0.668953896970758	PDCD2	groupGroup2	160	13348	0.992950224811062	0.999793632020799	GTAAACCGTGGTGCACTTAC	NA	NA	NA	NA	nontargeting	Nontargeting
SABETI-NT-19	-0.613310722242611	0.0650713217117019	9.42520769686961	PDCD6	(Intercept)	152	13074	8.58510349997796e-21	4.24832847211606e-20	GTAAACCGTGGTGCACTTAC	NA	NA	NA	NA	nontargeting	Nontargeting
SABETI-NT-19	-0.0230907797338806	0.0654428575662064	0.352838806137407	PDCD6	groupGroup2	152	13074	0.551581421287778	0.983380634522762	GTAAACCGTGGTGCACTTAC	NA	NA	NA	NA	nontargeting	Nontargeting
SABETI-NT-19	2.41789593950498	0.260168096689904	-9.29359122147434	PDCL2	(Intercept)	15	1078	2.9833689469059e-20	1.40792018611673e-19	GTAAACCGTGGTGCACTTAC	NA	NA	NA	NA	nontargeting	Nontargeting
SABETI-NT-19	0.251174736506505	0.262027260189774	-0.958582463231462	PDCL2	groupGroup2	15	1078	0.675538261114968	0.99009207482622	GTAAACCGTGGTGCACTTAC	NA	NA	NA	NA	nontargeting	Nontargeting
SABETI-NT-19	-1.06845925049742	0.0503524840761366	21.2195936327954	PDE4DIP	(Intercept)	179	15932	1.25931685436517e-99	3.42619011025303e-98	GTAAACCGTGGTGCACTTAC	NA	NA	NA	NA	nontargeting	Nontargeting
SABETI-NT-19	-0.0488263513731076	0.0506348858501152	0.964282836889155	PDE4DIP	groupGroup2	179	15932	0.669808286606886	0.989823950275511	GTAAACCGTGGTGCACTTAC	NA	NA	NA	NA	nontargeting	Nontargeting
SABETI-NT-19	0.938819844934194	0.124407072890122	-7.54635426366289	PDE7A	(Intercept)	62	5608	8.95222885560204e-14	2.14021132914539e-13	GTAAACCGTGGTGCACTTAC	NA	NA	NA	NA	nontargeting	Nontargeting
SABETI-NT-19	-0.116667205158496	0.125063044199597	0.93286714636738	PDE7A	groupGroup2	62	5608	0.701777134179056	0.991114188132546	GTAAACCGTGGTGCACTTAC	NA	NA	NA	NA	nontargeting	Nontargeting
SABETI-NT-19	0.359507807023043	0.101629350044483	-3.53744077735109	PDE8A	(Intercept)	89	7785	0.000808049565372184	0.000971019876756926	GTAAACCGTGGTGCACTTAC	NA	NA	NA	NA	nontargeting	Nontargeting
SABETI-NT-19	-0.0487827040681575	0.102198910407838	0.477330960511065	PDE8A	groupGroup2	89	7785	0.733747064551388	0.992291646773651	GTAAACCGTGGTGCACTTAC	NA	NA	NA	NA	nontargeting	Nontargeting
SABETI-NT-19	3.36235754834589	0.414664368839636	-8.10862422965071	PDGFA	(Intercept)	5	463	1.02392209435521e-15	3.06295299611335e-15	GTAAACCGTGGTGCACTTAC	NA	NA	NA	NA	nontargeting	Nontargeting
SABETI-NT-19	0.172436969999205	0.417440942736909	-0.413081114824626	PDGFA	groupGroup2	5	463	0.640905629432742	0.988516279957958	GTAAACCGTGGTGCACTTAC	NA	NA	NA	NA	nontargeting	Nontargeting
SABETI-NT-19	0.797408190884366	0.119435289613278	-6.67648727161217	PDHX	(Intercept)	66	6035	4.89474621769444e-11	8.99473919135748e-11	GTAAACCGTGGTGCACTTAC	NA	NA	NA	NA	nontargeting	Nontargeting
SABETI-NT-19	-0.0980290224687483	0.120077558625317	0.816380875752417	PDHX	groupGroup2	66	6035	0.828564662176938	0.994869759897653	GTAAACCGTGGTGCACTTAC	NA	NA	NA	NA	nontargeting	Nontargeting
SABETI-NT-19	-1.13427246906699	0.0503115248573493	22.5449829295186	PDIA3	(Intercept)	186	15547	3.0080384625088e-112	8.73229284756242e-111	GTAAACCGTGGTGCACTTAC	NA	NA	NA	NA	nontargeting	Nontargeting
SABETI-NT-19	0.0863360376152608	0.0506194706944493	-1.70558949808869	PDIA3	groupGroup2	186	15547	0.176169072097158	0.931142396592266	GTAAACCGTGGTGCACTTAC	NA	NA	NA	NA	nontargeting	Nontargeting
SABETI-NT-19	0.764972915131204	0.116015567357392	-6.59370921123595	PDLIM7	(Intercept)	68	5599	8.57943069936348e-11	1.54645839866774e-10	GTAAACCGTGGTGCACTTAC	NA	NA	NA	NA	nontargeting	Nontargeting
SABETI-NT-19	0.057703421959421	0.116719123614804	-0.49437847177343	PDLIM7	groupGroup2	68	5599	0.757922169940122	0.992643378571158	GTAAACCGTGGTGCACTTAC	NA	NA	NA	NA	nontargeting	Nontargeting
SABETI-NT-19	1.97606318722598	0.200737267221138	-9.84402754197654	PDP2	(Intercept)	23	2202	1.45478483303827e-22	8.60339609056949e-22	GTAAACCGTGGTGCACTTAC	NA	NA	NA	NA	nontargeting	Nontargeting
SABETI-NT-19	-0.0399985670425389	0.201859870009998	0.198150167443176	PDP2	groupGroup2	23	2202	0.31414485007479	0.961583938983517	GTAAACCGTGGTGCACTTAC	NA	NA	NA	NA	nontargeting	Nontargeting
SABETI-NT-19	1.30093451216874	0.141989648123972	-9.16217857679937	PDPK1	(Intercept)	48	3274	1.01719974800661e-19	4.58530037878633e-19	GTAAACCGTGGTGCACTTAC	NA	NA	NA	NA	nontargeting	Nontargeting
SABETI-NT-19	0.220931319937802	0.142994976627982	-1.54502853979676	PDPK1	groupGroup2	48	3274	0.244678720492646	0.950996150416884	GTAAACCGTGGTGCACTTAC	NA	NA	NA	NA	nontargeting	Nontargeting
SABETI-NT-19	0.889427089604625	0.118032539205658	-7.53543976593527	PDRG1	(Intercept)	67	5653	9.73383618877632e-14	2.31817546944075e-13	GTAAACCGTGGTGCACTTAC	NA	NA	NA	NA	nontargeting	Nontargeting
SABETI-NT-19	-0.0358972413617393	0.118695527884467	0.302431287863518	PDRG1	groupGroup2	67	5653	0.475353387033786	0.978687746131999	GTAAACCGTGGTGCACTTAC	NA	NA	NA	NA	nontargeting	Nontargeting
SABETI-NT-19	0.626136470276985	0.102431179925782	-6.11275268654192	PDSS1	(Intercept)	79	6405	1.95854145913408e-09	3.15667625237795e-09	GTAAACCGTGGTGCACTTAC	NA	NA	NA	NA	nontargeting	Nontargeting
SABETI-NT-19	0.0821967669167926	0.103069303908276	-0.797490269168221	PDSS1	groupGroup2	79	6405	0.850332704028512	0.995489018760545	GTAAACCGTGGTGCACTTAC	NA	NA	NA	NA	nontargeting	Nontargeting
SABETI-NT-19	0.504246652667949	0.102137458295378	-4.93694146186493	PDSS2	(Intercept)	76	7581	1.58714555780861e-06	2.15926958803058e-06	GTAAACCGTGGTGCACTTAC	NA	NA	NA	NA	nontargeting	Nontargeting
SABETI-NT-19	-0.0886056935710852	0.102689841366128	0.86284770131422	PDSS2	groupGroup2	76	7581	0.776442416698672	0.993278106135103	GTAAACCGTGGTGCACTTAC	NA	NA	NA	NA	nontargeting	Nontargeting
SABETI-NT-19	0.149212398186671	0.0929527106380286	-1.60525063941089	PDXK	(Intercept)	100	8270	0.216877314466294	0.232382270206256	GTAAACCGTGGTGCACTTAC	NA	NA	NA	NA	nontargeting	Nontargeting
SABETI-NT-19	0.0494405970238676	0.0935093003331918	-0.528723847229111	PDXK	groupGroup2	100	8270	0.80600593642797	0.994533736395954	GTAAACCGTGGTGCACTTAC	NA	NA	NA	NA	nontargeting	Nontargeting
SABETI-NT-19	1.54706758170761	0.164178991543814	-9.42305447950537	PDXP	(Intercept)	38	3589	8.76305295210742e-21	4.33282120412647e-20	GTAAACCGTGGTGCACTTAC	NA	NA	NA	NA	nontargeting	Nontargeting
SABETI-NT-19	-0.175845440144754	0.164998111915078	1.0657421354934	PDXP	groupGroup2	38	3589	0.573080449555018	0.984329619434479	GTAAACCGTGGTGCACTTAC	NA	NA	NA	NA	nontargeting	Nontargeting
SABETI-NT-19	1.57059807911783	0.160500197871304	-9.7856457496532	PEA15	(Intercept)	39	3523	2.59528558621346e-22	1.49415310986903e-21	GTAAACCGTGGTGCACTTAC	NA	NA	NA	NA	nontargeting	Nontargeting
SABETI-NT-19	-0.130172578951473	0.16132537547402	0.806894628752539	PEA15	groupGroup2	39	3523	0.839454387278638	0.995094214056764	GTAAACCGTGGTGCACTTAC	NA	NA	NA	NA	nontargeting	Nontargeting
SABETI-NT-19	0.252021892052888	0.100363569570341	-2.51108936371832	PEAK1	(Intercept)	89	7982	0.0240718448266	0.0271817169829274	GTAAACCGTGGTGCACTTAC	NA	NA	NA	NA	nontargeting	Nontargeting
SABETI-NT-19	-0.0275688090328414	0.100935022716203	0.273134223294882	PEAK1	groupGroup2	89	7982	0.430499919685822	0.97568820327733	GTAAACCGTGGTGCACTTAC	NA	NA	NA	NA	nontargeting	Nontargeting
SABETI-NT-19	2.08939187253301	0.23276633050758	-8.97634923391536	PECAM1	(Intercept)	18	1444	5.59799842850944e-19	2.36449735243095e-18	GTAAACCGTGGTGCACTTAC	NA	NA	NA	NA	nontargeting	Nontargeting
SABETI-NT-19	0.231420926608829	0.234373120292399	-0.987403872594749	PECAM1	groupGroup2	18	1444	0.646889373312	0.988707791143698	GTAAACCGTGGTGCACTTAC	NA	NA	NA	NA	nontargeting	Nontargeting
SABETI-NT-19	2.41789593950508	0.252781941737862	-9.56514505301357	PECR	(Intercept)	17	1158	2.24088494540138e-21	1.17097391402018e-20	GTAAACCGTGGTGCACTTAC	NA	NA	NA	NA	nontargeting	Nontargeting
SABETI-NT-19	0.197063838531145	0.25452272992399	-0.774248486922938	PECR	groupGroup2	17	1158	0.877567720041944	0.99659317789498	GTAAACCGTGGTGCACTTAC	NA	NA	NA	NA	nontargeting	Nontargeting
SABETI-NT-19	1.23073025349548	0.137685707389886	-8.9386928885103	PELO	(Intercept)	47	3932	7.87601217800866e-19	3.2817464301159e-18	GTAAACCGTGGTGCACTTAC	NA	NA	NA	NA	nontargeting	Nontargeting
SABETI-NT-19	0.0774702693379627	0.138540608908611	-0.559188168351898	PELO	groupGroup2	47	3932	0.84793338588273	0.995335402960453	GTAAACCGTGGTGCACTTAC	NA	NA	NA	NA	nontargeting	Nontargeting
SABETI-NT-19	0.245672664374243	0.0891528832688651	-2.75563341718685	PET100	(Intercept)	95	9038	0.0117157217542072	0.0134134690237124	GTAAACCGTGGTGCACTTAC	NA	NA	NA	NA	nontargeting	Nontargeting
SABETI-NT-19	-0.0914836343715286	0.0896335021132742	1.02064107967037	PET100	groupGroup2	95	9038	0.614849038407464	0.987072493926595	GTAAACCGTGGTGCACTTAC	NA	NA	NA	NA	nontargeting	Nontargeting
SABETI-NT-19	1.69734978475701	0.174831783071865	-9.70847379654826	PEX10	(Intercept)	33	2486	5.54920777784744e-22	3.0852540286929e-21	GTAAACCGTGGTGCACTTAC	NA	NA	NA	NA	nontargeting	Nontargeting
SABETI-NT-19	0.115100879459284	0.175953509208023	-0.654155066172649	PEX10	groupGroup2	33	2486	0.973976185214316	0.999128966348699	GTAAACCGTGGTGCACTTAC	NA	NA	NA	NA	nontargeting	Nontargeting
SABETI-NT-19	3.92197333628122	0.538264776252586	-7.2863273045398	PEX11G	(Intercept)	4	254	6.37037241178706e-13	1.38948291742997e-12	GTAAACCGTGGTGCACTTAC	NA	NA	NA	NA	nontargeting	Nontargeting
SABETI-NT-19	0.235530119358994	0.542095089265126	-0.434481189782188	PEX11G	groupGroup2	4	254	0.672121897311568	0.989920407417437	GTAAACCGTGGTGCACTTAC	NA	NA	NA	NA	nontargeting	Nontargeting
SABETI-NT-19	1.14938461404155	0.134591397836386	-8.53980739124788	PEX13	(Intercept)	50	4378	2.68891496008514e-17	9.5958263577508e-17	GTAAACCGTGGTGCACTTAC	NA	NA	NA	NA	nontargeting	Nontargeting
SABETI-NT-19	0.0131221326236845	0.135379964760189	-0.09692817284248	PEX13	groupGroup2	50	4378	0.15443312910302	0.922904388158123	GTAAACCGTGGTGCACTTAC	NA	NA	NA	NA	nontargeting	Nontargeting
SABETI-NT-19	0.366625274791899	0.0925867480749083	-3.95980291364458	PEX14	(Intercept)	95	8285	0.000150023286657315	0.000185835561367985	GTAAACCGTGGTGCACTTAC	NA	NA	NA	NA	nontargeting	Nontargeting
SABETI-NT-19	-0.0424676057704623	0.0931045869398521	0.456127964972311	PEX14	groupGroup2	95	8285	0.703404076593508	0.991114188132546	GTAAACCGTGGTGCACTTAC	NA	NA	NA	NA	nontargeting	Nontargeting
SABETI-NT-19	0.808458027070942	0.124208352672666	-6.50888615519701	PEX19	(Intercept)	66	5194	1.51420142043078e-10	2.67483987330891e-10	GTAAACCGTGGTGCACTTAC	NA	NA	NA	NA	nontargeting	Nontargeting
SABETI-NT-19	0.0616866661299469	0.124960786663793	-0.493648189779046	PEX19	groupGroup2	66	5194	0.756890677525394	0.992643378571158	GTAAACCGTGGTGCACTTAC	NA	NA	NA	NA	nontargeting	Nontargeting
SABETI-NT-19	1.37644206467687	0.146500797847852	-9.39545780567269	PEX26	(Intercept)	47	3321	1.13939061163651e-20	5.57539104735394e-20	GTAAACCGTGGTGCACTTAC	NA	NA	NA	NA	nontargeting	Nontargeting
SABETI-NT-19	0.131554645473794	0.147458162650214	-0.892148953366902	PEX26	groupGroup2	47	3321	0.744626197745234	0.992495198672164	GTAAACCGTGGTGCACTTAC	NA	NA	NA	NA	nontargeting	Nontargeting
SABETI-NT-19	0.317835110622473	0.0890585394248827	-3.56883363094624	PFDN1	(Intercept)	95	8594	0.00071714805073682	0.000863605309414459	GTAAACCGTGGTGCACTTAC	NA	NA	NA	NA	nontargeting	Nontargeting
SABETI-NT-19	-0.0307664410422487	0.0895611002513292	0.343524598915276	PFDN1	groupGroup2	95	8594	0.537592323523086	0.982870246323779	GTAAACCGTGGTGCACTTAC	NA	NA	NA	NA	nontargeting	Nontargeting
SABETI-NT-19	-0.879996425681383	0.0602171030004071	14.6137290210629	PFDN2	(Intercept)	169	14415	4.59198318904006e-48	8.022200856532e-47	GTAAACCGTGGTGCACTTAC	NA	NA	NA	NA	nontargeting	Nontargeting
SABETI-NT-19	-0.056363088297888	0.0605551542233739	0.930772764445083	PFDN2	groupGroup2	169	14415	0.703942241809144	0.991114188132546	GTAAACCGTGGTGCACTTAC	NA	NA	NA	NA	nontargeting	Nontargeting
SABETI-NT-19	-0.487790053364168	0.0658160556414431	7.4114142607023	PFDN6	(Intercept)	147	12095	2.4991915118729e-13	5.69309025683169e-13	GTAAACCGTGGTGCACTTAC	NA	NA	NA	NA	nontargeting	Nontargeting
SABETI-NT-19	0.0863597654165488	0.066221396348694	-1.30410668119734	PFDN6	groupGroup2	147	12095	0.384394422435764	0.970492627703056	GTAAACCGTGGTGCACTTAC	NA	NA	NA	NA	nontargeting	Nontargeting
SABETI-NT-19	0.644828603289122	0.111694570836	-5.77314186770921	PFKL	(Intercept)	71	5171	1.55613755706e-08	2.35960441227255e-08	GTAAACCGTGGTGCACTTAC	NA	NA	NA	NA	nontargeting	Nontargeting
SABETI-NT-19	0.276594929150025	0.11249698647264	-2.45868745308385	PFKL	groupGroup2	71	5171	0.0278891914525478	0.782263447756319	GTAAACCGTGGTGCACTTAC	NA	NA	NA	NA	nontargeting	Nontargeting
SABETI-NT-19	1.39624469197303	0.155959526380908	-8.95260920812816	PFKM	(Intercept)	40	3345	6.9435430268697e-19	2.90803445148269e-18	GTAAACCGTGGTGCACTTAC	NA	NA	NA	NA	nontargeting	Nontargeting
SABETI-NT-19	0.0490505524163562	0.156900261283801	-0.312622503079416	PFKM	groupGroup2	40	3345	0.49086504099359	0.979893944482788	GTAAACCGTGGTGCACTTAC	NA	NA	NA	NA	nontargeting	Nontargeting
SABETI-NT-19	3.69882978496718	0.479420521648418	-7.71520954557659	PFN2	(Intercept)	5	318	2.41567249549992e-14	6.15724099110276e-14	GTAAACCGTGGTGCACTTAC	NA	NA	NA	NA	nontargeting	Nontargeting
SABETI-NT-19	0.235530119358919	0.48283744384806	-0.487804171693518	PFN2	groupGroup2	5	318	0.748622887512354	0.992564354582006	GTAAACCGTGGTGCACTTAC	NA	NA	NA	NA	nontargeting	Nontargeting
SABETI-NT-19	0.877450898557903	0.121060226100763	-7.2480526992207	PGAM5	(Intercept)	64	4812	8.45612234455512e-13	1.82112488243222e-12	GTAAACCGTGGTGCACTTAC	NA	NA	NA	NA	nontargeting	Nontargeting
SABETI-NT-19	0.148562510834135	0.121852494371742	-1.21919958717387	PGAM5	groupGroup2	64	4812	0.445536897218482	0.97675681290251	GTAAACCGTGGTGCACTTAC	NA	NA	NA	NA	nontargeting	Nontargeting
SABETI-NT-19	0.964462275547522	0.11964997114393	-8.06069793687913	PGAP2	(Intercept)	67	5513	1.51720139968663e-15	4.45235095422065e-15	GTAAACCGTGGTGCACTTAC	NA	NA	NA	NA	nontargeting	Nontargeting
SABETI-NT-19	-0.0595253899192713	0.120306884431094	0.494779581407616	PGAP2	groupGroup2	67	5513	0.758488561934454	0.992643378571158	GTAAACCGTGGTGCACTTAC	NA	NA	NA	NA	nontargeting	Nontargeting
SABETI-NT-19	1.87428049291604	0.184940012829521	-10.1345320801063	PGBD1	(Intercept)	28	2522	7.76455597015924e-24	5.29020284147621e-23	GTAAACCGTGGTGCACTTAC	NA	NA	NA	NA	nontargeting	Nontargeting
SABETI-NT-19	-0.0540476882577214	0.185958381559835	0.290644002192129	PGBD1	groupGroup2	28	2522	0.457352793607936	0.977891281809156	GTAAACCGTGGTGCACTTAC	NA	NA	NA	NA	nontargeting	Nontargeting
SABETI-NT-19	-1.0599194889493	0.0504561156751824	21.0067595328318	PGD	(Intercept)	188	16239	1.13773463956334e-97	3.05992423439626e-96	GTAAACCGTGGTGCACTTAC	NA	NA	NA	NA	nontargeting	Nontargeting
SABETI-NT-19	-0.0734772769379274	0.0507345025456829	1.44827037323893	PGD	groupGroup2	188	16239	0.295082899977672	0.959061017187602	GTAAACCGTGGTGCACTTAC	NA	NA	NA	NA	nontargeting	Nontargeting
SABETI-NT-19	2.53567897516139	0.263206117488214	-9.63381474321139	PGGHG	(Intercept)	15	1304	1.15104644646172e-21	6.1942841855317e-21	GTAAACCGTGGTGCACTTAC	NA	NA	NA	NA	nontargeting	Nontargeting
SABETI-NT-19	-0.0385022327815934	0.26467909925106	0.145467597897	PGGHG	groupGroup2	15	1304	0.231316606534916	0.947008416941698	GTAAACCGTGGTGCACTTAC	NA	NA	NA	NA	nontargeting	Nontargeting
SABETI-NT-19	0.239363495180968	0.0999387786141927	-2.39510126599621	PGLS	(Intercept)	98	7391	0.033231551046477	0.0372857015313289	GTAAACCGTGGTGCACTTAC	NA	NA	NA	NA	nontargeting	Nontargeting
SABETI-NT-19	0.0974424372393507	0.100554938888703	-0.969046755099746	PGLS	groupGroup2	98	7391	0.665043723546734	0.989610362873893	GTAAACCGTGGTGCACTTAC	NA	NA	NA	NA	nontargeting	Nontargeting
SABETI-NT-19	0.359507807023032	0.107904253254351	-3.33172971574719	PGP	(Intercept)	81	7168	0.00172616071931176	0.00204636858156016	GTAAACCGTGGTGCACTTAC	NA	NA	NA	NA	nontargeting	Nontargeting
SABETI-NT-19	-0.0251157798623949	0.108519942495745	0.231439303088275	PGP	groupGroup2	81	7168	0.366052931165984	0.969160381844617	GTAAACCGTGGTGCACTTAC	NA	NA	NA	NA	nontargeting	Nontargeting
SABETI-NT-19	1.11861295537478	0.130600145876185	-8.56517385849842	PGPEP1	(Intercept)	58	4061	2.15825786951776e-17	7.77971927108178e-17	GTAAACCGTGGTGCACTTAC	NA	NA	NA	NA	nontargeting	Nontargeting
SABETI-NT-19	0.151382315608575	0.131466218852023	-1.1514921242161	PGPEP1	groupGroup2	58	4061	0.499059666985452	0.980625971592358	GTAAACCGTGGTGCACTTAC	NA	NA	NA	NA	nontargeting	Nontargeting
SABETI-NT-19	0.764972915131208	0.112687564243582	-6.78844130021006	PGRMC2	(Intercept)	72	5753	2.26702961750266e-11	4.27914450842331e-11	GTAAACCGTGGTGCACTTAC	NA	NA	NA	NA	nontargeting	Nontargeting
SABETI-NT-19	0.0552182987132772	0.113371336151213	-0.487056963319438	PGRMC2	groupGroup2	72	5753	0.747564072525052	0.992564354582006	GTAAACCGTGGTGCACTTAC	NA	NA	NA	NA	nontargeting	Nontargeting
SABETI-NT-19	1.57059807911786	0.161450764080887	-9.72803125497126	PGS1	(Intercept)	37	2894	4.57963330127322e-22	2.56778346743652e-21	GTAAACCGTGGTGCACTTAC	NA	NA	NA	NA	nontargeting	Nontargeting
SABETI-NT-19	0.0892131644374457	0.162465545893114	-0.549120516273273	PGS1	groupGroup2	37	2894	0.834154507005846	0.994882844200948	GTAAACCGTGGTGCACTTAC	NA	NA	NA	NA	nontargeting	Nontargeting
SABETI-NT-19	5.20692093118109e-16	0.0811918378779172	-6.41310883861305e-15	PHACTR4	(Intercept)	118	10481	9.99200722162641e-15	2.66431100403331e-14	GTAAACCGTGGTGCACTTAC	NA	NA	NA	NA	nontargeting	Nontargeting
SABETI-NT-19	-0.104451220644064	0.0816272552605223	1.27961206475333	PHACTR4	groupGroup2	118	10481	0.401363209234816	0.972250995939148	GTAAACCGTGGTGCACTTAC	NA	NA	NA	NA	nontargeting	Nontargeting
SABETI-NT-19	-1.20199064312194	0.0477384087838615	25.1786909899746	PHB	(Intercept)	191	16073	1.37145816869325e-139	4.48976548568669e-138	GTAAACCGTGGTGCACTTAC	NA	NA	NA	NA	nontargeting	Nontargeting
SABETI-NT-19	-0.015205437704634	0.0480122477046868	0.316699143063649	PHB	groupGroup2	191	16073	0.497056201828842	0.980491848097909	GTAAACCGTGGTGCACTTAC	NA	NA	NA	NA	nontargeting	Nontargeting
SABETI-NT-19	-0.896290065167487	0.0628038065304442	14.2712697634499	PHB2	(Intercept)	161	13967	6.61011003084958e-46	1.11195607601069e-44	GTAAACCGTGGTGCACTTAC	NA	NA	NA	NA	nontargeting	Nontargeting
SABETI-NT-19	-0.0497649710441617	0.0631586178034429	0.787936354133591	PHB2	groupGroup2	161	13967	0.861467870369136	0.995815060479913	GTAAACCGTGGTGCACTTAC	NA	NA	NA	NA	nontargeting	Nontargeting
SABETI-NT-19	1.90707031573906	0.192344434233805	-9.91487132620072	PHF1	(Intercept)	26	2453	7.17436745669264e-23	4.38757291551673e-22	GTAAACCGTGGTGCACTTAC	NA	NA	NA	NA	nontargeting	Nontargeting
SABETI-NT-19	-0.0811394899660777	0.193380682638913	0.419584256601183	PHF1	groupGroup2	26	2453	0.650421617409838	0.98875379978181	GTAAACCGTGGTGCACTTAC	NA	NA	NA	NA	nontargeting	Nontargeting
SABETI-NT-19	1.18113331235613	0.13383789809957	-8.82510357027141	PHF10	(Intercept)	48	4067	2.18717112344694e-18	8.73483741661555e-18	GTAAACCGTGGTGCACTTAC	NA	NA	NA	NA	nontargeting	Nontargeting
SABETI-NT-19	0.0915283533974413	0.134679948749901	-0.679598962184105	PHF10	groupGroup2	48	4067	0.993516853968466	0.99981660793696	GTAAACCGTGGTGCACTTAC	NA	NA	NA	NA	nontargeting	Nontargeting
SABETI-NT-19	2.13021386705326	0.212527592223502	-10.0232343704955	PHF13	(Intercept)	23	2261	2.40987803355168e-23	1.55450795081791e-22	GTAAACCGTGGTGCACTTAC	NA	NA	NA	NA	nontargeting	Nontargeting
SABETI-NT-19	-0.21154098958168	0.213542763395399	0.990625887846118	PHF13	groupGroup2	23	2261	0.643736583800812	0.988646358171011	GTAAACCGTGGTGCACTTAC	NA	NA	NA	NA	nontargeting	Nontargeting
SABETI-NT-19	0.0771590805466272	0.0812296987236514	-0.949887562788179	PHF20	(Intercept)	113	9750	0.684338774104202	0.700387710013946	GTAAACCGTGGTGCACTTAC	NA	NA	NA	NA	nontargeting	Nontargeting
SABETI-NT-19	-0.011423340497347	0.0816959558560814	0.139827490573349	PHF20	groupGroup2	113	9750	0.222407415335884	0.944802859823187	GTAAACCGTGGTGCACTTAC	NA	NA	NA	NA	nontargeting	Nontargeting
SABETI-NT-19	1.78190717278502	0.179907487714792	-9.90457482019811	PHF7	(Intercept)	29	3050	7.95315730089078e-23	4.83841106765997e-22	GTAAACCGTGGTGCACTTAC	NA	NA	NA	NA	nontargeting	Nontargeting
SABETI-NT-19	-0.196117474694822	0.180781467675396	1.08483174307979	PHF7	groupGroup2	29	3050	0.55599236722546	0.983750051225101	GTAAACCGTGGTGCACTTAC	NA	NA	NA	NA	nontargeting	Nontargeting
SABETI-NT-19	1.43706668649329	0.156143335941542	-9.20350956912633	PHF8	(Intercept)	44	2847	6.9289103540311e-20	3.16659195240443e-19	GTAAACCGTGGTGCACTTAC	NA	NA	NA	NA	nontargeting	Nontargeting
SABETI-NT-19	0.215210997249291	0.157232859043093	-1.36874059632985	PHF8	groupGroup2	44	2847	0.34216075114364	0.965869219349723	GTAAACCGTGGTGCACTTAC	NA	NA	NA	NA	nontargeting	Nontargeting
SABETI-NT-19	0.471985790449734	0.124718211408415	-3.78441756917215	PHLDA2	(Intercept)	72	5875	0.000308137920741694	0.00037679118277673	GTAAACCGTGGTGCACTTAC	NA	NA	NA	NA	nontargeting	Nontargeting
SABETI-NT-19	0.0634341802946025	0.125464794799688	-0.505593464651807	PHLDA2	groupGroup2	72	5875	0.77371585919667	0.993240266288953	GTAAACCGTGGTGCACTTAC	NA	NA	NA	NA	nontargeting	Nontargeting
SABETI-NT-19	1.97606318722603	0.207233529549979	-9.53544144867473	PHLDB1	(Intercept)	25	1777	2.98498427693492e-21	1.54076187524738e-20	GTAAACCGTGGTGCACTTAC	NA	NA	NA	NA	nontargeting	Nontargeting
SABETI-NT-19	0.170958773129871	0.208619588355514	-0.819476131064625	PHLDB1	groupGroup2	25	1777	0.825029629397948	0.994853800197921	GTAAACCGTGGTGCACTTAC	NA	NA	NA	NA	nontargeting	Nontargeting
SABETI-NT-19	-0.168195854530305	0.0793603747334573	2.11939340124356	PHPT1	(Intercept)	120	10594	0.0681144680304832	0.0753037931370845	GTAAACCGTGGTGCACTTAC	NA	NA	NA	NA	nontargeting	Nontargeting
SABETI-NT-19	-0.0412323488063702	0.0798078190916214	0.51664547754443	PHPT1	groupGroup2	120	10594	0.789192673997704	0.993724815976902	GTAAACCGTGGTGCACTTAC	NA	NA	NA	NA	nontargeting	Nontargeting
SABETI-NT-19	1.21392313517911	0.136923665235128	-8.8656926696677	PHRF1	(Intercept)	49	4052	1.52059840299142e-18	6.16594556205511e-18	GTAAACCGTGGTGCACTTAC	NA	NA	NA	NA	nontargeting	Nontargeting
SABETI-NT-19	0.0519838226691054	0.137754398698202	-0.377365972777347	PHRF1	groupGroup2	49	4052	0.588196698802826	0.985440495164722	GTAAACCGTGGTGCACTTAC	NA	NA	NA	NA	nontargeting	Nontargeting
SABETI-NT-19	1.07416119280394	0.128081089841615	-8.38657130519619	PHYKPL	(Intercept)	53	4848	1.0010523213906e-16	3.35664149740472e-16	GTAAACCGTGGTGCACTTAC	NA	NA	NA	NA	nontargeting	Nontargeting
SABETI-NT-19	-0.0191649667593632	0.128810676033972	0.148783993295002	PHYKPL	groupGroup2	53	4848	0.236551836906098	0.948880191029827	GTAAACCGTGGTGCACTTAC	NA	NA	NA	NA	nontargeting	Nontargeting
SABETI-NT-19	1.97606318722599	0.197238783748669	-10.0186340113717	PI4K2B	(Intercept)	24	2342	2.52471046807832e-23	1.62473438928217e-22	GTAAACCGTGGTGCACTTAC	NA	NA	NA	NA	nontargeting	Nontargeting
SABETI-NT-19	-0.0886368247860418	0.198292679656266	0.446999984768429	PI4K2B	groupGroup2	24	2342	0.690249858216728	0.990531140939169	GTAAACCGTGGTGCACTTAC	NA	NA	NA	NA	nontargeting	Nontargeting
SABETI-NT-19	-0.398842567347672	0.0668909355663165	5.96258019073831	PI4KA	(Intercept)	138	13000	4.96571465964248e-09	7.77470590982585e-09	GTAAACCGTGGTGCACTTAC	NA	NA	NA	NA	nontargeting	Nontargeting
SABETI-NT-19	-0.106676780269576	0.0672494096211622	1.58628575136229	PI4KA	groupGroup2	138	13000	0.225349006091168	0.945333965304223	GTAAACCGTGGTGCACTTAC	NA	NA	NA	NA	nontargeting	Nontargeting
SABETI-NT-19	1.24782468685478	0.137732702453416	-9.05975606829336	PI4KB	(Intercept)	46	4542	2.61485217403126e-19	1.13733853515371e-18	GTAAACCGTGGTGCACTTAC	NA	NA	NA	NA	nontargeting	Nontargeting
SABETI-NT-19	-0.110566761246836	0.138454900032093	0.798576007213953	PI4KB	groupGroup2	46	4542	0.849072608735502	0.995390429004585	GTAAACCGTGGTGCACTTAC	NA	NA	NA	NA	nontargeting	Nontargeting
SABETI-NT-19	1.3764420646769	0.148059985541447	-9.29651627104603	PIAS2	(Intercept)	45	3731	2.9024548963639e-20	1.37101810399673e-19	GTAAACCGTGGTGCACTTAC	NA	NA	NA	NA	nontargeting	Nontargeting
SABETI-NT-19	-0.0173849751407254	0.148904535742592	0.116752488794421	PIAS2	groupGroup2	45	3731	0.185887610767806	0.93413563953152	GTAAACCGTGGTGCACTTAC	NA	NA	NA	NA	nontargeting	Nontargeting
SABETI-NT-19	1.81176013593471	0.178671269978495	-10.1401872620751	PIAS4	(Intercept)	31	2748	7.32793066559826e-24	5.00519365887202e-23	GTAAACCGTGGTGCACTTAC	NA	NA	NA	NA	nontargeting	Nontargeting
SABETI-NT-19	-0.0827615503379451	0.179628507175987	0.460737282957328	PIAS4	groupGroup2	31	2748	0.71002579422278	0.991351799205159	GTAAACCGTGGTGCACTTAC	NA	NA	NA	NA	nontargeting	Nontargeting
SABETI-NT-19	2.66921036778598	0.279966696835182	-9.53402814677403	PICK1	(Intercept)	13	716	3.0259196752213e-21	1.5608991202409e-20	GTAAACCGTGGTGCACTTAC	NA	NA	NA	NA	nontargeting	Nontargeting
SABETI-NT-19	0.470029926350422	0.282471526097362	-1.66399046602811	PICK1	groupGroup2	13	716	0.192228669347577	0.935932053582747	GTAAACCGTGGTGCACTTAC	NA	NA	NA	NA	nontargeting	Nontargeting
SABETI-NT-19	2.08939187253299	0.213870185149037	-9.76943967704981	PIDD1	(Intercept)	23	1643	3.0458396799101e-22	1.74047461062216e-21	GTAAACCGTGGTGCACTTAC	NA	NA	NA	NA	nontargeting	Nontargeting
SABETI-NT-19	0.160750104169193	0.215297494265614	-0.746641779169408	PIDD1	groupGroup2	23	1643	0.910559644342054	0.997790120513625	GTAAACCGTGGTGCACTTAC	NA	NA	NA	NA	nontargeting	Nontargeting
SABETI-NT-19	0.589768826106118	0.104998710735708	-5.61691493137115	PIEZO1	(Intercept)	79	6894	3.88794138483176e-08	5.76484775296702e-08	GTAAACCGTGGTGCACTTAC	NA	NA	NA	NA	nontargeting	Nontargeting
SABETI-NT-19	-0.0255404838673244	0.105594597615358	0.241873016651467	PIEZO1	groupGroup2	79	6894	0.382242881969646	0.970251276974486	GTAAACCGTGGTGCACTTAC	NA	NA	NA	NA	nontargeting	Nontargeting
SABETI-NT-19	1.00420260419703	0.121931379469537	-8.23580122332592	PIGF	(Intercept)	57	5701	3.5671973752006e-16	1.12415143762457e-15	GTAAACCGTGGTGCACTTAC	NA	NA	NA	NA	nontargeting	Nontargeting
SABETI-NT-19	-0.137074504535573	0.122555713731057	1.11846686182561	PIGF	groupGroup2	57	5701	0.52673530391226	0.982542769425965	GTAAACCGTGGTGCACTTAC	NA	NA	NA	NA	nontargeting	Nontargeting
SABETI-NT-19	1.26521642956664	0.146589025000463	-8.63104471540515	PIGG	(Intercept)	45	3207	1.2158821918798e-17	4.49902346150709e-17	GTAAACCGTGGTGCACTTAC	NA	NA	NA	NA	nontargeting	Nontargeting
SABETI-NT-19	0.242260665087795	0.147627629277846	-1.64102523540389	PIGG	groupGroup2	45	3207	0.201584353807686	0.939444609090247	GTAAACCGTGGTGCACTTAC	NA	NA	NA	NA	nontargeting	Nontargeting
SABETI-NT-19	1.7247487589451	0.173237425291182	-9.95598240995613	PIGM	(Intercept)	34	2848	4.74931539105164e-23	2.96364128708456e-22	GTAAACCGTGGTGCACTTAC	NA	NA	NA	NA	nontargeting	Nontargeting
SABETI-NT-19	-0.0429182771458897	0.174202101823138	0.246370604583538	PIGM	groupGroup2	34	2848	0.389209281635296	0.97089502497912	GTAAACCGTGGTGCACTTAC	NA	NA	NA	NA	nontargeting	Nontargeting
SABETI-NT-19	2.66921036778597	0.278006856067317	-9.60123935626841	PIGO	(Intercept)	14	1291	1.57977695606875e-21	8.38382213133559e-21	GTAAACCGTGGTGCACTTAC	NA	NA	NA	NA	nontargeting	Nontargeting
SABETI-NT-19	-0.155119902964078	0.279404058218682	0.555181281020156	PIGO	groupGroup2	14	1291	0.842458657459974	0.99514715652407	GTAAACCGTGGTGCACTTAC	NA	NA	NA	NA	nontargeting	Nontargeting
SABETI-NT-19	2.13021386705323	0.217642960906813	-9.78765340343497	PIGQ	(Intercept)	23	1771	2.54427895787116e-22	1.46639949429841e-21	GTAAACCGTGGTGCACTTAC	NA	NA	NA	NA	nontargeting	Nontargeting
SABETI-NT-19	0.0361972167384803	0.218944560568444	-0.165325946643761	PIGQ	groupGroup2	23	1771	0.262625125297626	0.953356741911772	GTAAACCGTGGTGCACTTAC	NA	NA	NA	NA	nontargeting	Nontargeting
SABETI-NT-19	1.30093451216873	0.142346308404788	-9.13922199140757	PIGU	(Intercept)	47	4662	1.2580645115927e-19	5.62623414587834e-19	GTAAACCGTGGTGCACTTAC	NA	NA	NA	NA	nontargeting	Nontargeting
SABETI-NT-19	-0.205481057933811	0.143033830515358	1.43659061072092	PIGU	groupGroup2	47	4662	0.301668706146824	0.959716727941463	GTAAACCGTGGTGCACTTAC	NA	NA	NA	NA	nontargeting	Nontargeting
SABETI-NT-19	1.54706758170766	0.158540666612657	-9.75817507748608	PIGW	(Intercept)	38	3271	3.40380078750974e-22	1.93520239892083e-21	GTAAACCGTGGTGCACTTAC	NA	NA	NA	NA	nontargeting	Nontargeting
SABETI-NT-19	-0.0220346844044101	0.159440650459102	0.138199915397749	PIGW	groupGroup2	38	3271	0.219835156082278	0.944583952783396	GTAAACCGTGGTGCACTTAC	NA	NA	NA	NA	nontargeting	Nontargeting
SABETI-NT-19	1.26521642956667	0.140672185432238	-8.99407673008766	PIGX	(Intercept)	49	3458	4.76452056000902e-19	2.02513638640375e-18	GTAAACCGTGGTGCACTTAC	NA	NA	NA	NA	nontargeting	Nontargeting
SABETI-NT-19	0.1847271412352	0.141633210630948	-1.30426430645946	PIGX	groupGroup2	49	3458	0.38428696160838	0.970480738207967	GTAAACCGTGGTGCACTTAC	NA	NA	NA	NA	nontargeting	Nontargeting
SABETI-NT-19	3.69882978496712	0.470016684024587	-7.86957125286562	PIGZ	(Intercept)	5	409	7.11717381696432e-15	1.93175435329099e-14	GTAAACCGTGGTGCACTTAC	NA	NA	NA	NA	nontargeting	Nontargeting
SABETI-NT-19	-0.0131665063798886	0.47270741371386	0.0278533951402307	PIGZ	groupGroup2	5	409	0.044441841406206	0.826003439310067	GTAAACCGTGGTGCACTTAC	NA	NA	NA	NA	nontargeting	Nontargeting
SABETI-NT-19	0.132117964827369	0.0857694419758784	-1.54038503438702	PIH1D1	(Intercept)	100	8794	0.246933054320894	0.263461524998605	GTAAACCGTGGTGCACTTAC	NA	NA	NA	NA	nontargeting	Nontargeting
SABETI-NT-19	0.0823769458488279	0.0862989837144663	-0.954552907846342	PIH1D1	groupGroup2	100	8794	0.67960768299649	0.990397742377297	GTAAACCGTGGTGCACTTAC	NA	NA	NA	NA	nontargeting	Nontargeting
SABETI-NT-19	1.30093451216873	0.142351284281307	-9.13890253071338	PIK3R2	(Intercept)	49	3485	1.26178599518661e-19	5.64225550607946e-19	GTAAACCGTGGTGCACTTAC	NA	NA	NA	NA	nontargeting	Nontargeting
SABETI-NT-19	0.142166412188647	0.143288616332531	-0.992168225413801	PIK3R2	groupGroup2	49	3485	0.642230939473652	0.988629012004922	GTAAACCGTGGTGCACTTAC	NA	NA	NA	NA	nontargeting	Nontargeting
SABETI-NT-19	1.72474875894511	0.180082666319438	-9.57753899470636	PIK3R3	(Intercept)	33	2734	1.9876959151239e-21	1.04409705654209e-20	GTAAACCGTGGTGCACTTAC	NA	NA	NA	NA	nontargeting	Nontargeting
SABETI-NT-19	-0.0395111188242724	0.181091391839388	0.218183307461214	PIK3R3	groupGroup2	33	2734	0.345427418983544	0.96630570620834	GTAAACCGTGGTGCACTTAC	NA	NA	NA	NA	nontargeting	Nontargeting
SABETI-NT-19	0.808458027070952	0.12875263935123	-6.27915692559534	PIK3R4	(Intercept)	62	4729	6.80827741275252e-10	1.13798451526855e-09	GTAAACCGTGGTGCACTTAC	NA	NA	NA	NA	nontargeting	Nontargeting
SABETI-NT-19	0.151723764036105	0.129580171664568	-1.17088719737814	PIK3R4	groupGroup2	62	4729	0.483288243746188	0.979278780184822	GTAAACCGTGGTGCACTTAC	NA	NA	NA	NA	nontargeting	Nontargeting
SABETI-NT-19	1.10357507801024	0.136248562472495	-8.0997190574618	PIKFYVE	(Intercept)	51	4129	1.10172502992167e-15	3.28424425193737e-15	GTAAACCGTGGTGCACTTAC	NA	NA	NA	NA	nontargeting	Nontargeting
SABETI-NT-19	0.0987117729697602	0.137103506720691	-0.719979928528432	PIKFYVE	groupGroup2	51	4129	0.943074707406884	0.998419493064965	GTAAACCGTGGTGCACTTAC	NA	NA	NA	NA	nontargeting	Nontargeting
SABETI-NT-19	3.69882978496711	0.45969094691973	-8.0463402852547	PILRA	(Intercept)	5	447	1.7061317892366e-15	4.97784920760283e-15	GTAAACCGTGGTGCACTTAC	NA	NA	NA	NA	nontargeting	Nontargeting
SABETI-NT-19	-0.0818535206997237	0.46215644770791	0.177112146991956	PILRA	groupGroup2	5	447	0.281159398313714	0.95716982649317	GTAAACCGTGGTGCACTTAC	NA	NA	NA	NA	nontargeting	Nontargeting
SABETI-NT-19	1.00420260419702	0.124509042409114	-8.06529859010067	PILRB	(Intercept)	61	4613	1.46114174001509e-15	4.29569628956558e-15	GTAAACCGTGGTGCACTTAC	NA	NA	NA	NA	nontargeting	Nontargeting
SABETI-NT-19	0.105283128791181	0.125299930655419	-0.840248899105258	PILRB	groupGroup2	61	4613	0.801537692925338	0.994206193569474	GTAAACCGTGGTGCACTTAC	NA	NA	NA	NA	nontargeting	Nontargeting
SABETI-NT-19	-0.10783270480322	0.0921010898771577	1.17080812992598	PIM1	(Intercept)	105	8983	0.483351818409488	0.502949431149009	GTAAACCGTGGTGCACTTAC	NA	NA	NA	NA	nontargeting	Nontargeting
SABETI-NT-19	0.0928738189574343	0.0926617711514103	-1.00228840657144	PIM1	groupGroup2	105	8983	0.6324086404461	0.988182011873677	GTAAACCGTGGTGCACTTAC	NA	NA	NA	NA	nontargeting	Nontargeting
SABETI-NT-19	0.388286771573091	0.104658894850045	-3.71002170555524	PIM2	(Intercept)	79	6794	0.000414482957174952	0.000504064110675492	GTAAACCGTGGTGCACTTAC	NA	NA	NA	NA	nontargeting	Nontargeting
SABETI-NT-19	0.118367475523745	0.10531581225673	-1.12392880980872	PIM2	groupGroup2	79	6794	0.522086456346556	0.982233867839861	GTAAACCGTGGTGCACTTAC	NA	NA	NA	NA	nontargeting	Nontargeting
SABETI-NT-19	1.64470605127157	0.17588702330576	-9.35092322537306	PIM3	(Intercept)	35	2373	1.73771925666887e-20	8.36653801925848e-20	GTAAACCGTGGTGCACTTAC	NA	NA	NA	NA	nontargeting	Nontargeting
SABETI-NT-19	0.193441958440001	0.177085594224524	-1.09236417161488	PIM3	groupGroup2	35	2373	0.54934612900528	0.983374632418454	GTAAACCGTGGTGCACTTAC	NA	NA	NA	NA	nontargeting	Nontargeting
SABETI-NT-19	0.663876798259819	0.104999191482375	-6.32268485963775	PINX1	(Intercept)	72	7214	5.14114427438974e-10	8.68193763901545e-10	GTAAACCGTGGTGCACTTAC	NA	NA	NA	NA	nontargeting	Nontargeting
SABETI-NT-19	-0.130518177938656	0.10554272237667	1.23663834890341	PINX1	groupGroup2	72	7214	0.432442752265112	0.975904638690215	GTAAACCGTGGTGCACTTAC	NA	NA	NA	NA	nontargeting	Nontargeting
SABETI-NT-19	1.43706668649329	0.154347956145275	-9.31056505303318	PIP4K2C	(Intercept)	40	3220	2.54308132314584e-20	1.20693672380883e-19	GTAAACCGTGGTGCACTTAC	NA	NA	NA	NA	nontargeting	Nontargeting
SABETI-NT-19	0.0855899720680522	0.1553117754818	-0.551084885885436	PIP4K2C	groupGroup2	40	3220	0.83684902843346	0.994947349592035	GTAAACCGTGGTGCACTTAC	NA	NA	NA	NA	nontargeting	Nontargeting
SABETI-NT-19	2.17277348147209	0.219993215985831	-9.87654765505144	PIP4P1	(Intercept)	22	1629	1.05228800522623e-22	6.31761112778634e-22	GTAAACCGTGGTGCACTTAC	NA	NA	NA	NA	nontargeting	Nontargeting
SABETI-NT-19	0.0955458065136597	0.221382101318681	-0.431587765878693	PIP4P1	groupGroup2	22	1629	0.667917896451622	0.989823950275511	GTAAACCGTGGTGCACTTAC	NA	NA	NA	NA	nontargeting	Nontargeting
SABETI-NT-19	1.18113331235611	0.146111149336865	-8.0838000229056	PIP5K1A	(Intercept)	47	4567	1.25558489724718e-15	3.71932900803536e-15	GTAAACCGTGGTGCACTTAC	NA	NA	NA	NA	nontargeting	Nontargeting
SABETI-NT-19	-0.163271470518434	0.146861506705585	1.1117376784493	PIP5K1A	groupGroup2	47	4567	0.532501909068846	0.982625865429714	GTAAACCGTGGTGCACTTAC	NA	NA	NA	NA	nontargeting	Nontargeting
SABETI-NT-19	1.81176013593473	0.187082135026073	-9.68430329107711	PIP5K1C	(Intercept)	31	2013	7.03195044685944e-22	3.86788480682696e-21	GTAAACCGTGGTGCACTTAC	NA	NA	NA	NA	nontargeting	Nontargeting
SABETI-NT-19	0.220492241994412	0.1883966078303	-1.17036205977245	PIP5K1C	groupGroup2	31	2013	0.483710594084828	0.979319678654375	GTAAACCGTGGTGCACTTAC	NA	NA	NA	NA	nontargeting	Nontargeting
SABETI-NT-19	1.14938461404152	0.132232840899401	-8.69212675326195	PISD	(Intercept)	57	4004	7.11433784509796e-18	2.69809969972389e-17	GTAAACCGTGGTGCACTTAC	NA	NA	NA	NA	nontargeting	Nontargeting
SABETI-NT-19	0.138591920577206	0.133100315005545	-1.04125914781968	PISD	groupGroup2	57	4004	0.595510582286094	0.985751931699531	GTAAACCGTGGTGCACTTAC	NA	NA	NA	NA	nontargeting	Nontargeting
SABETI-NT-19	0.00995033085316471	0.0893157021979601	-0.111406288125135	PITHD1	(Intercept)	103	9407	0.177411652198256	0.191236983026782	GTAAACCGTGGTGCACTTAC	NA	NA	NA	NA	nontargeting	Nontargeting
SABETI-NT-19	-0.0688138402754398	0.0898116155304281	0.766202009272683	PITHD1	groupGroup2	103	9407	0.887112226041006	0.996845218514021	GTAAACCGTGGTGCACTTAC	NA	NA	NA	NA	nontargeting	Nontargeting
SABETI-NT-19	2.36382871823471	0.242997619437732	-9.72778549725848	PITPNM1	(Intercept)	19	1009	4.59070861105272e-22	2.57363802448079e-21	GTAAACCGTGGTGCACTTAC	NA	NA	NA	NA	nontargeting	Nontargeting
SABETI-NT-19	0.411063621701948	0.245040626220818	-1.67753253018346	PITPNM1	groupGroup2	19	1009	0.186876787591429	0.934480604154335	GTAAACCGTGGTGCACTTAC	NA	NA	NA	NA	nontargeting	Nontargeting
SABETI-NT-19	1.81176013593471	0.179744288820741	-10.0796534222101	PKD1	(Intercept)	31	2588	1.35930854275064e-23	9.01765267267185e-23	GTAAACCGTGGTGCACTTAC	NA	NA	NA	NA	nontargeting	Nontargeting
SABETI-NT-19	-0.0222989899431336	0.180764099304982	0.123359616366694	PKD1	groupGroup2	31	2588	0.196355331529022	0.937609393807961	GTAAACCGTGGTGCACTTAC	NA	NA	NA	NA	nontargeting	Nontargeting
SABETI-NT-19	0.786479120352178	0.130960941996172	-6.00544794779474	PKLR	(Intercept)	63	5296	3.81608745801512e-09	6.02185297352659e-09	GTAAACCGTGGTGCACTTAC	NA	NA	NA	NA	nontargeting	Nontargeting
SABETI-NT-19	-0.0190823596798978	0.131710557262611	0.144881018473337	PKLR	groupGroup2	63	5296	0.230390373275776	0.946584592540004	GTAAACCGTGGTGCACTTAC	NA	NA	NA	NA	nontargeting	Nontargeting
SABETI-NT-19	-0.0388398333162678	0.0914561665257626	0.424682498640776	PKMYT1	(Intercept)	105	8243	0.657863712637638	0.674740345428049	GTAAACCGTGGTGCACTTAC	NA	NA	NA	NA	nontargeting	Nontargeting
SABETI-NT-19	0.19115143216541	0.0920493193803806	-2.07661972355824	PKMYT1	groupGroup2	105	8243	0.0756733420607682	0.870641079600518	GTAAACCGTGGTGCACTTAC	NA	NA	NA	NA	nontargeting	Nontargeting
SABETI-NT-19	0.977534357114853	0.125154566865498	-7.81061675652153	PKN1	(Intercept)	65	4932	1.13817625643776e-14	3.01444626063992e-14	GTAAACCGTGGTGCACTTAC	NA	NA	NA	NA	nontargeting	Nontargeting
SABETI-NT-19	0.0224994508084632	0.125893425287992	-0.178718235340677	PKN1	groupGroup2	65	4932	0.283682100042664	0.957454045850776	GTAAACCGTGGTGCACTTAC	NA	NA	NA	NA	nontargeting	Nontargeting
SABETI-NT-19	0.160773220587754	0.0871982963814079	-1.84376561538	PKN2	(Intercept)	103	9308	0.130434611620445	0.141861287215116	GTAAACCGTGGTGCACTTAC	NA	NA	NA	NA	nontargeting	Nontargeting
SABETI-NT-19	-0.0561410789630129	0.0876824207153912	0.640277475290531	PKN2	groupGroup2	103	9308	0.95601555617546	0.998748695729051	GTAAACCGTGGTGCACTTAC	NA	NA	NA	NA	nontargeting	Nontargeting
SABETI-NT-19	1.11861295537479	0.139062550519699	-8.04395540851474	PKNOX1	(Intercept)	51	3699	1.73968366686825e-15	5.07087520380046e-15	GTAAACCGTGGTGCACTTAC	NA	NA	NA	NA	nontargeting	Nontargeting
SABETI-NT-19	0.206109775727156	0.14001214422966	-1.47208498849269	PKNOX1	groupGroup2	51	3699	0.281995857353628	0.957355039796122	GTAAACCGTGGTGCACTTAC	NA	NA	NA	NA	nontargeting	Nontargeting
SABETI-NT-19	0.926241062727329	0.127487460314852	-7.26535033672971	PKP3	(Intercept)	58	4558	7.4414536205143e-13	1.61196880312741e-12	GTAAACCGTGGTGCACTTAC	NA	NA	NA	NA	nontargeting	Nontargeting
SABETI-NT-19	0.14021993955462	0.128311242135789	-1.09281102123716	PKP3	groupGroup2	58	4558	0.548953563221908	0.983374632418454	GTAAACCGTGGTGCACTTAC	NA	NA	NA	NA	nontargeting	Nontargeting
SABETI-NT-19	3.51650822817318	0.425242803538497	-8.26941267180042	PLA2G15	(Intercept)	6	606	2.69241078450524e-16	8.60167168268866e-16	GTAAACCGTGGTGCACTTAC	NA	NA	NA	NA	nontargeting	Nontargeting
SABETI-NT-19	-0.230175069126607	0.427240560450257	0.53874816773958	PLA2G15	groupGroup2	6	606	0.819878734676694	0.994748657304816	GTAAACCGTGGTGCACTTAC	NA	NA	NA	NA	nontargeting	Nontargeting
SABETI-NT-19	3.36235754834593	0.397015856256841	-8.46907622291721	PLA2G6	(Intercept)	7	362	4.94693571205982e-17	1.71512968039086e-16	GTAAACCGTGGTGCACTTAC	NA	NA	NA	NA	nontargeting	Nontargeting
SABETI-NT-19	0.466053777970753	0.400547942043462	-1.16354056294261	PLA2G6	groupGroup2	7	362	0.489220501236226	0.979679424302894	GTAAACCGTGGTGCACTTAC	NA	NA	NA	NA	nontargeting	Nontargeting
SABETI-NT-19	1.69734978475699	0.170450171270754	-9.95804094594193	PLAGL2	(Intercept)	33	2788	4.65201679486118e-23	2.90579021965411e-22	GTAAACCGTGGTGCACTTAC	NA	NA	NA	NA	nontargeting	Nontargeting
SABETI-NT-19	0.0111155160782524	0.171447853914103	-0.0648332179405487	PLAGL2	groupGroup2	33	2788	0.103386414027902	0.895424126244786	GTAAACCGTGGTGCACTTAC	NA	NA	NA	NA	nontargeting	Nontargeting
SABETI-NT-19	1.72474875894508	0.174530411062923	-9.88222481366446	PLBD2	(Intercept)	31	2609	9.94332690427504e-23	5.98724300880291e-22	GTAAACCGTGGTGCACTTAC	NA	NA	NA	NA	nontargeting	Nontargeting
SABETI-NT-19	0.0462881197204191	0.175585044329333	-0.263622223049928	PLBD2	groupGroup2	31	2609	0.41585793479471	0.974285897538163	GTAAACCGTGGTGCACTTAC	NA	NA	NA	NA	nontargeting	Nontargeting
SABETI-NT-19	1.54706758170765	0.157343006416065	-9.8324521499018	PLCB3	(Intercept)	38	2232	1.63214144164514e-22	9.600994096587e-22	GTAAACCGTGGTGCACTTAC	NA	NA	NA	NA	nontargeting	Nontargeting
SABETI-NT-19	0.415665285557989	0.158693930594695	-2.61928911836962	PLCB3	groupGroup2	38	2232	0.0176226466520747	0.728027306588835	GTAAACCGTGGTGCACTTAC	NA	NA	NA	NA	nontargeting	Nontargeting
SABETI-NT-19	1.5016052076309	0.160780086994541	-9.33949741973886	PLCG1	(Intercept)	39	3360	1.93584932293607e-20	9.28396434949951e-20	GTAAACCGTGGTGCACTTAC	NA	NA	NA	NA	nontargeting	Nontargeting
SABETI-NT-19	-0.0460056522441422	0.161675609134033	0.284555304851225	PLCG1	groupGroup2	39	3360	0.448030284704068	0.97706050503715	GTAAACCGTGGTGCACTTAC	NA	NA	NA	NA	nontargeting	Nontargeting
SABETI-NT-19	2.60021749629901	0.277205876071359	-9.3800951594174	PLCG1-AS1	(Intercept)	13	1543	1.31826426405247e-20	6.41444871353237e-20	GTAAACCGTGGTGCACTTAC	NA	NA	NA	NA	nontargeting	Nontargeting
SABETI-NT-19	-0.322964592225883	0.278428086111314	1.15995694520834	PLCG1-AS1	groupGroup2	13	1543	0.492132671975708	0.980040100812438	GTAAACCGTGGTGCACTTAC	NA	NA	NA	NA	nontargeting	Nontargeting
SABETI-NT-19	0.889427089604596	0.126534284271615	-7.02913913588331	PLEC	(Intercept)	67	4569	4.15623350143732e-12	8.35644945344683e-12	GTAAACCGTGGTGCACTTAC	NA	NA	NA	NA	nontargeting	Nontargeting
SABETI-NT-19	0.168713012612661	0.127368359946741	-1.32460693286156	PLEC	groupGroup2	67	4569	0.370603110535638	0.969488857740932	GTAAACCGTGGTGCACTTAC	NA	NA	NA	NA	nontargeting	Nontargeting
SABETI-NT-19	2.91037242460281	0.309745215500319	-9.39602059680503	PLEKHA4	(Intercept)	10	1129	1.13331517074934e-20	5.54693250251807e-20	GTAAACCGTGGTGCACTTAC	NA	NA	NA	NA	nontargeting	Nontargeting
SABETI-NT-19	-0.242960123764084	0.311173716573055	0.780786135923674	PLEKHA4	groupGroup2	10	1129	0.86985657909253	0.99621628301448	GTAAACCGTGGTGCACTTAC	NA	NA	NA	NA	nontargeting	Nontargeting
SABETI-NT-19	-0.340706540760008	0.0766186474752324	4.44678354404709	PLEKHB2	(Intercept)	142	11566	1.74331179391293e-05	2.24985285578369e-05	GTAAACCGTGGTGCACTTAC	NA	NA	NA	NA	nontargeting	Nontargeting
SABETI-NT-19	-0.0566725812789142	0.0770478838404058	0.735550133944025	PLEKHB2	groupGroup2	142	11566	0.924009038369614	0.998009618252567	GTAAACCGTGGTGCACTTAC	NA	NA	NA	NA	nontargeting	Nontargeting
SABETI-NT-19	2.66921036778592	0.27820396934759	-9.59443667912227	PLEKHG2	(Intercept)	14	1041	1.68753489367384e-21	8.92884106866757e-21	GTAAACCGTGGTGCACTTAC	NA	NA	NA	NA	nontargeting	Nontargeting
SABETI-NT-19	0.0765890112090633	0.279933677049625	-0.273596989173568	PLEKHG2	groupGroup2	14	1041	0.43121130392665	0.975771646072815	GTAAACCGTGGTGCACTTAC	NA	NA	NA	NA	nontargeting	Nontargeting
SABETI-NT-19	2.41789593950509	0.246138451533422	-9.82331661080095	PLEKHG4	(Intercept)	17	1461	1.78708745474798e-22	1.04675562252871e-21	GTAAACCGTGGTGCACTTAC	NA	NA	NA	NA	nontargeting	Nontargeting
SABETI-NT-19	-0.0304725657838081	0.247525236931779	0.123108924817257	PLEKHG4	groupGroup2	17	1461	0.19595831187757	0.937607209928621	GTAAACCGTGGTGCACTTAC	NA	NA	NA	NA	nontargeting	Nontargeting
SABETI-NT-19	2.08939187253301	0.211381701819762	-9.88445004721631	PLEKHH3	(Intercept)	21	1783	9.72488602358802e-23	5.86153725731206e-22	GTAAACCGTGGTGCACTTAC	NA	NA	NA	NA	nontargeting	Nontargeting
SABETI-NT-19	0.0820519345133179	0.212699721704335	-0.385764183685087	PLEKHH3	groupGroup2	21	1783	0.600657353533172	0.985920964504773	GTAAACCGTGGTGCACTTAC	NA	NA	NA	NA	nontargeting	Nontargeting
SABETI-NT-19	0.304321391455745	0.0981004895084025	-3.10213937749698	PLEKHJ1	(Intercept)	97	8093	0.00384254953532982	0.00448972689156963	GTAAACCGTGGTGCACTTAC	NA	NA	NA	NA	nontargeting	Nontargeting
SABETI-NT-19	-0.0668966420758405	0.0986432260241109	0.678167622574401	PLEKHJ1	groupGroup2	97	8093	0.995330837576558	0.99984033878138	GTAAACCGTGGTGCACTTAC	NA	NA	NA	NA	nontargeting	Nontargeting
SABETI-NT-19	1.64470605127158	0.167107685622789	-9.84219274620415	PLEKHM2	(Intercept)	34	3288	1.48156779262676e-22	8.75458054964073e-22	GTAAACCGTGGTGCACTTAC	NA	NA	NA	NA	nontargeting	Nontargeting
SABETI-NT-19	-0.132020611509992	0.167966111046213	0.785995524261851	PLEKHM2	groupGroup2	34	3288	0.863740218518748	0.996035813150542	GTAAACCGTGGTGCACTTAC	NA	NA	NA	NA	nontargeting	Nontargeting
SABETI-NT-19	2.91037242460285	0.319954287811742	-9.09621322629464	PLEKHM3	(Intercept)	9	765	1.87072502817474e-19	8.24254298831869e-19	GTAAACCGTGGTGCACTTAC	NA	NA	NA	NA	nontargeting	Nontargeting
SABETI-NT-19	0.13997689665637	0.322054337312695	-0.434637514353551	PLEKHM3	groupGroup2	9	765	0.672348878999276	0.989941371299312	GTAAACCGTGGTGCACTTAC	NA	NA	NA	NA	nontargeting	Nontargeting
SABETI-NT-19	3.11104312006495	0.355067864711161	-8.76182676400666	PLEKHO1	(Intercept)	9	735	3.84222712689144e-18	1.49665253683191e-17	GTAAACCGTGGTGCACTTAC	NA	NA	NA	NA	nontargeting	Nontargeting
SABETI-NT-19	-0.0360923120754605	0.357060745689899	0.101081713717156	PLEKHO1	groupGroup2	9	735	0.161028811944004	0.925052540344493	GTAAACCGTGGTGCACTTAC	NA	NA	NA	NA	nontargeting	Nontargeting
SABETI-NT-19	0.417918569179442	0.0983314016376687	-4.25010283814917	PLIN3	(Intercept)	85	7210	4.27344782036826e-05	5.41814339116009e-05	GTAAACCGTGGTGCACTTAC	NA	NA	NA	NA	nontargeting	Nontargeting
SABETI-NT-19	0.0758347211487957	0.0989358433879292	-0.766504014641553	PLIN3	groupGroup2	85	7210	0.886752928032354	0.996845218514021	GTAAACCGTGGTGCACTTAC	NA	NA	NA	NA	nontargeting	Nontargeting
SABETI-NT-19	3.69882978496715	0.483471876260259	-7.65055831908622	PLIN5	(Intercept)	5	124	4.00217116294796e-14	9.95117655345361e-14	GTAAACCGTGGTGCACTTAC	NA	NA	NA	NA	nontargeting	Nontargeting
SABETI-NT-19	1.21244547304952	0.491883795868151	-2.46490224568103	PLIN5	groupGroup2	5	124	0.0274101272305532	0.780077455519399	GTAAACCGTGGTGCACTTAC	NA	NA	NA	NA	nontargeting	Nontargeting
SABETI-NT-19	2.36382871823472	0.246864275343113	-9.57541837493199	PLK3	(Intercept)	16	959	2.0289147854608e-21	1.06495234378879e-20	GTAAACCGTGGTGCACTTAC	NA	NA	NA	NA	nontargeting	Nontargeting
SABETI-NT-19	0.459254334581884	0.249011225462884	-1.84431177240376	PLK3	groupGroup2	16	959	0.130275433627408	0.91156985205628	GTAAACCGTGGTGCACTTAC	NA	NA	NA	NA	nontargeting	Nontargeting
SABETI-NT-19	1.00420260419703	0.13155340234316	-7.63342176113048	PLK4	(Intercept)	56	4922	4.57206924915348e-14	1.12942757665702e-13	GTAAACCGTGGTGCACTTAC	NA	NA	NA	NA	nontargeting	Nontargeting
SABETI-NT-19	-0.0410110290270753	0.132291667412037	0.310004627119424	PLK4	groupGroup2	56	4922	0.486885124694036	0.979593134099523	GTAAACCGTGGTGCACTTAC	NA	NA	NA	NA	nontargeting	Nontargeting
SABETI-NT-19	1.01780825625281	0.124037567230222	-8.20564510398442	PLOD1	(Intercept)	60	5046	4.58711989503658e-16	1.42772475623397e-15	GTAAACCGTGGTGCACTTAC	NA	NA	NA	NA	nontargeting	Nontargeting
SABETI-NT-19	-0.00976749763123047	0.124749935681419	0.078296614566394	PLOD1	groupGroup2	60	5046	0.1248157792354	0.90925081589338	GTAAACCGTGGTGCACTTAC	NA	NA	NA	NA	nontargeting	Nontargeting
SABETI-NT-19	1.01780825625281	0.126048948965257	-8.07470641054962	PLOD3	(Intercept)	62	5264	1.35278382035176e-15	3.9925699964328e-15	GTAAACCGTGGTGCACTTAC	NA	NA	NA	NA	nontargeting	Nontargeting
SABETI-NT-19	-0.0856303693286309	0.126727641251625	0.675703962315583	PLOD3	groupGroup2	62	5264	0.998457239542072	0.999913694226192	GTAAACCGTGGTGCACTTAC	NA	NA	NA	NA	nontargeting	Nontargeting
SABETI-NT-19	-0.192990513143521	0.0803430942826214	2.40207966679304	PLP2	(Intercept)	131	10171	0.0326043153275944	0.0365966351955701	GTAAACCGTGGTGCACTTAC	NA	NA	NA	NA	nontargeting	Nontargeting
SABETI-NT-19	0.0698529171529182	0.0808297638138163	-0.864197961951463	PLP2	groupGroup2	131	10171	0.774958303224852	0.993253068254212	GTAAACCGTGGTGCACTTAC	NA	NA	NA	NA	nontargeting	Nontargeting
SABETI-NT-19	3.36235754834593	0.407620042172318	-8.24875423305246	PLPP2	(Intercept)	6	318	3.2010842759742e-16	1.01420033030053e-15	GTAAACCGTGGTGCACTTAC	NA	NA	NA	NA	nontargeting	Nontargeting
SABETI-NT-19	0.586817441765289	0.41159431634433	-1.42571803949395	PLPP2	groupGroup2	6	318	0.307899494437892	0.960685310594183	GTAAACCGTGGTGCACTTAC	NA	NA	NA	NA	nontargeting	Nontargeting
SABETI-NT-19	1.35702397881974	0.159873830615436	-8.48809322698945	PLPPR3	(Intercept)	40	2765	4.20110072318628e-17	1.468118468897e-16	GTAAACCGTGGTGCACTTAC	NA	NA	NA	NA	nontargeting	Nontargeting
SABETI-NT-19	0.283613519770103	0.161027694393608	-1.76127169204108	PLPPR3	groupGroup2	40	2765	0.1563848578037	0.923762072710017	GTAAACCGTGGTGCACTTAC	NA	NA	NA	NA	nontargeting	Nontargeting
SABETI-NT-19	2.53567897516145	0.261394071294931	-9.70059865015241	PLXNA3	(Intercept)	15	1103	5.99469508723314e-22	3.32113225868373e-21	GTAAACCGTGGTGCACTTAC	NA	NA	NA	NA	nontargeting	Nontargeting
SABETI-NT-19	0.150128493205601	0.263132000689004	-0.570544414257839	PLXNA3	groupGroup2	15	1103	0.863382985651558	0.996021498861044	GTAAACCGTGGTGCACTTAC	NA	NA	NA	NA	nontargeting	Nontargeting
SABETI-NT-19	2.66921036778592	0.285045209688463	-9.36416497124509	PLXNB2	(Intercept)	13	912	1.53308000829578e-20	7.41565957444037e-20	GTAAACCGTGGTGCACTTAC	NA	NA	NA	NA	nontargeting	Nontargeting
SABETI-NT-19	0.1963902110217	0.287010462120832	-0.684261505906427	PLXNB2	groupGroup2	13	912	0.987620099652226	0.999543539178056	GTAAACCGTGGTGCACTTAC	NA	NA	NA	NA	nontargeting	Nontargeting
SABETI-NT-19	2.82336104761323	0.30356368382976	-9.3007207317875	PLXND1	(Intercept)	12	777	2.78993684534732e-20	1.31984979864832e-19	GTAAACCGTGGTGCACTTAC	NA	NA	NA	NA	nontargeting	Nontargeting
SABETI-NT-19	0.219724319187761	0.305711697429747	-0.71873049358294	PLXND1	groupGroup2	12	777	0.944613981969488	0.998448460892312	GTAAACCGTGGTGCACTTAC	NA	NA	NA	NA	nontargeting	Nontargeting
SABETI-NT-19	0.154976102903426	0.0846305117882201	-1.8312083860634	PMPCA	(Intercept)	113	10100	0.134138891008841	0.145774662807878	GTAAACCGTGGTGCACTTAC	NA	NA	NA	NA	nontargeting	Nontargeting
SABETI-NT-19	-0.159567479196942	0.0850625803744943	1.87588336133743	PMPCA	groupGroup2	113	10100	0.12134259571936	0.90701579707421	GTAAACCGTGGTGCACTTAC	NA	NA	NA	NA	nontargeting	Nontargeting
SABETI-NT-19	0.797408190884356	0.11308914510428	-7.05114704111578	PMS2	(Intercept)	72	6246	3.54897706793228e-12	7.18143169250648e-12	GTAAACCGTGGTGCACTTAC	NA	NA	NA	NA	nontargeting	Nontargeting
SABETI-NT-19	-0.0825121737780517	0.113699824497561	0.725701856996462	PMS2	groupGroup2	72	6246	0.936043126281232	0.998293358872357	GTAAACCGTGGTGCACTTAC	NA	NA	NA	NA	nontargeting	Nontargeting
SABETI-NT-19	1.67068153767477	0.168720901701384	-9.90204249045372	PMVK	(Intercept)	36	3400	8.15717718700834e-23	4.95755127344667e-22	GTAAACCGTGGTGCACTTAC	NA	NA	NA	NA	nontargeting	Nontargeting
SABETI-NT-19	-0.19515604282694	0.169538517207043	1.15110150803438	PMVK	groupGroup2	36	3400	0.499380955364206	0.980631284104131	GTAAACCGTGGTGCACTTAC	NA	NA	NA	NA	nontargeting	Nontargeting
SABETI-NT-19	1.11861295537479	0.130403615102817	-8.57808239819746	PNKP	(Intercept)	56	4873	1.92935672500158e-17	6.99133787046034e-17	GTAAACCGTGGTGCACTTAC	NA	NA	NA	NA	nontargeting	Nontargeting
SABETI-NT-19	-0.0764205812012046	0.131109674807867	0.582875224983922	PNKP	groupGroup2	56	4873	0.880045400230824	0.996653747881814	GTAAACCGTGGTGCACTTAC	NA	NA	NA	NA	nontargeting	Nontargeting
SABETI-NT-19	3.69882978496709	0.487987270385069	-7.57976695180667	PNMA6A	(Intercept)	5	210	6.92352433519022e-14	1.67627134400372e-13	GTAAACCGTGGTGCACTTAC	NA	NA	NA	NA	nontargeting	Nontargeting
SABETI-NT-19	0.66179835509687	0.49303059220209	-1.34230687824256	PNMA6A	groupGroup2	5	210	0.358993028297622	0.968378757893908	GTAAACCGTGGTGCACTTAC	NA	NA	NA	NA	nontargeting	Nontargeting
SABETI-NT-19	2.31253542384721	0.2332653449695	-9.91375475919741	PNMA8A	(Intercept)	19	2235	7.25503007653254e-23	4.43459814680344e-22	GTAAACCGTGGTGCACTTAC	NA	NA	NA	NA	nontargeting	Nontargeting
SABETI-NT-19	-0.38914926192353	0.234217200997453	1.66148882433174	PNMA8A	groupGroup2	19	2235	0.193230623172966	0.936293384570466	GTAAACCGTGGTGCACTTAC	NA	NA	NA	NA	nontargeting	Nontargeting
SABETI-NT-19	0.271315094987541	0.0876717906854616	-3.09466811235706	PNP	(Intercept)	99	9191	0.0039406647623004	0.00460220117155671	GTAAACCGTGGTGCACTTAC	NA	NA	NA	NA	nontargeting	Nontargeting
SABETI-NT-19	-0.0989074174294391	0.0881393869186069	1.12217047210433	PNP	groupGroup2	99	9191	0.523579929660144	0.982352906317516	GTAAACCGTGGTGCACTTAC	NA	NA	NA	NA	nontargeting	Nontargeting
SABETI-NT-19	0.607787331608801	0.113487452891423	-5.35554650424916	PNPLA2	(Intercept)	74	5713	1.70596407779348e-07	2.44359424010035e-07	GTAAACCGTGGTGCACTTAC	NA	NA	NA	NA	nontargeting	Nontargeting
SABETI-NT-19	0.138034677060623	0.114213373634199	-1.20856842476887	PNPLA2	groupGroup2	74	5713	0.45365738647433	0.977568694917121	GTAAACCGTGGTGCACTTAC	NA	NA	NA	NA	nontargeting	Nontargeting
SABETI-NT-19	2.60021749629894	0.270658459744218	-9.60700618320314	PNPLA6	(Intercept)	13	1122	1.49378066896584e-21	7.94713164777783e-21	GTAAACCGTGGTGCACTTAC	NA	NA	NA	NA	nontargeting	Nontargeting
SABETI-NT-19	0.0638862820842165	0.272320276418875	-0.234599798899838	PNPLA6	groupGroup2	13	1122	0.370961268698686	0.969488857740932	GTAAACCGTGGTGCACTTAC	NA	NA	NA	NA	nontargeting	Nontargeting
SABETI-NT-19	-0.484745910982938	0.0630674705742021	7.68614797088794	PNRC2	(Intercept)	154	12675	3.03262250978108e-14	7.64428022026938e-14	GTAAACCGTGGTGCACTTAC	NA	NA	NA	NA	nontargeting	Nontargeting
SABETI-NT-19	0.0627364127330907	0.0634509079034369	-0.98873940194152	PNRC2	groupGroup2	154	12675	0.645581319001892	0.988707791143698	GTAAACCGTGGTGCACTTAC	NA	NA	NA	NA	nontargeting	Nontargeting
SABETI-NT-19	1.57059807911781	0.161580935230191	-9.7201942598012	POC1A	(Intercept)	37	2884	4.9461845409795e-22	2.76349726675911e-21	GTAAACCGTGGTGCACTTAC	NA	NA	NA	NA	nontargeting	Nontargeting
SABETI-NT-19	0.094064599059025	0.16260093064923	-0.578499758171407	POC1A	groupGroup2	37	2884	0.874146478764494	0.996388583587126	GTAAACCGTGGTGCACTTAC	NA	NA	NA	NA	nontargeting	Nontargeting
SABETI-NT-19	0.964462275547523	0.12117173529829	-7.95946573822102	POFUT1	(Intercept)	59	5502	3.45567410694514e-15	9.7340701774358e-15	GTAAACCGTGGTGCACTTAC	NA	NA	NA	NA	nontargeting	Nontargeting
SABETI-NT-19	-0.0739242835221949	0.121829577690465	0.606784369802349	POFUT1	groupGroup2	59	5502	0.91201195545828	0.997844344202893	GTAAACCGTGGTGCACTTAC	NA	NA	NA	NA	nontargeting	Nontargeting
SABETI-NT-19	1.90707031573906	0.197886328463258	-9.63720096556923	POFUT2	(Intercept)	27	1755	1.11371276880188e-21	6.00129161725609e-21	GTAAACCGTGGTGCACTTAC	NA	NA	NA	NA	nontargeting	Nontargeting
SABETI-NT-19	0.267405327889407	0.199330793920761	-1.34151539072135	POFUT2	groupGroup2	27	1755	0.359506352292916	0.968412993934236	GTAAACCGTGGTGCACTTAC	NA	NA	NA	NA	nontargeting	Nontargeting
SABETI-NT-19	0.754390805800659	0.11756270487459	-6.4169228379477	POGZ	(Intercept)	68	6136	2.78112715464016e-10	4.804581241286e-10	GTAAACCGTGGTGCACTTAC	NA	NA	NA	NA	nontargeting	Nontargeting
SABETI-NT-19	-0.0799357582528602	0.11820402314846	0.676252433070436	POGZ	groupGroup2	68	6136	0.99776077525357	0.999896971794283	GTAAACCGTGGTGCACTTAC	NA	NA	NA	NA	nontargeting	Nontargeting
SABETI-NT-19	0.853920401147708	0.113721458533981	-7.50887661973266	POLA2	(Intercept)	72	4858	1.19273795991651e-13	2.81298748237461e-13	GTAAACCGTGGTGCACTTAC	NA	NA	NA	NA	nontargeting	Nontargeting
SABETI-NT-19	0.211371498704644	0.114519200150352	-1.84572978528609	POLA2	groupGroup2	72	4858	0.129862900305021	0.91138257430394	GTAAACCGTGGTGCACTTAC	NA	NA	NA	NA	nontargeting	Nontargeting
SABETI-NT-19	0.448455293039532	0.0987109659716139	-4.54311523168048	POLD1	(Intercept)	88	6644	1.10857863048545e-05	1.44430038383309e-05	GTAAACCGTGGTGCACTTAC	NA	NA	NA	NA	nontargeting	Nontargeting
SABETI-NT-19	0.169475135772909	0.0993665579286232	-1.70555506103619	POLD1	groupGroup2	88	6644	0.17618190484745	0.931142396592266	GTAAACCGTGGTGCACTTAC	NA	NA	NA	NA	nontargeting	Nontargeting
SABETI-NT-19	1.41644739929057	0.161279704421756	-8.7825520537071	POLD4	(Intercept)	41	3096	3.19613144906338e-18	1.25524326768288e-17	GTAAACCGTGGTGCACTTAC	NA	NA	NA	NA	nontargeting	Nontargeting
SABETI-NT-19	0.0991142354201742	0.16229016502748	-0.610722377436683	POLD4	groupGroup2	41	3096	0.917233222000686	0.99794000004849	GTAAACCGTGGTGCACTTAC	NA	NA	NA	NA	nontargeting	Nontargeting
SABETI-NT-19	0.277829776008772	0.10013838418494	-2.77445834851562	POLE	(Intercept)	87	7494	0.0110587427983848	0.0126741551161971	GTAAACCGTGGTGCACTTAC	NA	NA	NA	NA	nontargeting	Nontargeting
SABETI-NT-19	0.0745646834894952	0.100747685079061	-0.740113119532042	POLE	groupGroup2	87	7494	0.918462717389698	0.99794000004849	GTAAACCGTGGTGCACTTAC	NA	NA	NA	NA	nontargeting	Nontargeting
SABETI-NT-19	1.24782468685478	0.138079749620842	-9.03698543980002	POLG	(Intercept)	48	4183	3.22103641537998e-19	1.38994200651112e-18	GTAAACCGTGGTGCACTTAC	NA	NA	NA	NA	nontargeting	Nontargeting
SABETI-NT-19	-0.01225657021042	0.138870880915518	0.088258748915666	POLG	groupGroup2	48	4183	0.140657950884132	0.916725874025786	GTAAACCGTGGTGCACTTAC	NA	NA	NA	NA	nontargeting	Nontargeting
SABETI-NT-19	0.86561644091091	0.12115034228668	-7.14497726190971	POLG2	(Intercept)	63	5100	1.80021575922786e-12	3.7490210342641e-12	GTAAACCGTGGTGCACTTAC	NA	NA	NA	NA	nontargeting	Nontargeting
SABETI-NT-19	0.0823190800646989	0.121900306306293	-0.675298385697734	POLG2	groupGroup2	63	5100	0.99897241869424	0.999913694226192	GTAAACCGTGGTGCACTTAC	NA	NA	NA	NA	nontargeting	Nontargeting
SABETI-NT-19	-0.229066569617345	0.0901584782747845	2.54071024711838	POLR1A	(Intercept)	118	10067	0.022125511573535	0.0250236122250727	GTAAACCGTGGTGCACTTAC	NA	NA	NA	NA	nontargeting	Nontargeting
SABETI-NT-19	-0.0587593028950826	0.0906663849138882	0.648082560597185	POLR1A	groupGroup2	118	10067	0.966136894279292	0.998900852478658	GTAAACCGTGGTGCACTTAC	NA	NA	NA	NA	nontargeting	Nontargeting
SABETI-NT-19	0.572069249006713	0.110974825462003	-5.15494614769712	POLR1B	(Intercept)	78	7269	5.0740765871154e-07	7.08334666503837e-07	GTAAACCGTGGTGCACTTAC	NA	NA	NA	NA	nontargeting	Nontargeting
SABETI-NT-19	-0.173283349894302	0.111545051708741	1.55348307468419	POLR1B	groupGroup2	78	7269	0.240615539386778	0.950220047663783	GTAAACCGTGGTGCACTTAC	NA	NA	NA	NA	nontargeting	Nontargeting
SABETI-NT-19	-0.453783685378974	0.0621545636178681	7.30089085925978	POLR1D	(Intercept)	153	12370	5.71737138102712e-13	1.25352218767972e-12	GTAAACCGTGGTGCACTTAC	NA	NA	NA	NA	nontargeting	Nontargeting
SABETI-NT-19	0.0991759940846236	0.0625450982680643	-1.58567172857514	POLR1D	groupGroup2	153	12370	0.225627591200014	0.945375014563625	GTAAACCGTGGTGCACTTAC	NA	NA	NA	NA	nontargeting	Nontargeting
SABETI-NT-19	0.202322223500619	0.086826558383817	-2.33018821967183	POLR2C	(Intercept)	101	8967	0.0395924106611252	0.0442708930779582	GTAAACCGTGGTGCACTTAC	NA	NA	NA	NA	nontargeting	Nontargeting
SABETI-NT-19	0.0130284852594729	0.0873348458807005	-0.149178545265538	POLR2C	groupGroup2	101	8967	0.237174502110432	0.949021358351122	GTAAACCGTGGTGCACTTAC	NA	NA	NA	NA	nontargeting	Nontargeting
SABETI-NT-19	-0.87794092649929	0.0567453364227621	15.4715961142337	POLR2E	(Intercept)	173	14770	1.07905093584253e-53	2.07088653778266e-52	GTAAACCGTGGTGCACTTAC	NA	NA	NA	NA	nontargeting	Nontargeting
SABETI-NT-19	-0.0552336196302345	0.0570628147033404	0.967944184271043	POLR2E	groupGroup2	173	14770	0.66614449214045	0.989724560720602	GTAAACCGTGGTGCACTTAC	NA	NA	NA	NA	nontargeting	Nontargeting
SABETI-NT-19	-0.731987013876206	0.0594191876027578	12.3190343626009	POLR2F	(Intercept)	155	13648	1.43091681451465e-34	1.88429771609041e-33	GTAAACCGTGGTGCACTTAC	NA	NA	NA	NA	nontargeting	Nontargeting
SABETI-NT-19	0.0467518609611257	0.0597744898375984	-0.782137348024987	POLR2F	groupGroup2	155	13648	0.86826771935356	0.996183902269228	GTAAACCGTGGTGCACTTAC	NA	NA	NA	NA	nontargeting	Nontargeting
SABETI-NT-19	-0.463173425728815	0.0642409130629974	7.20994462321242	POLR2H	(Intercept)	148	12905	1.11949271740259e-12	2.38068294320726e-12	GTAAACCGTGGTGCACTTAC	NA	NA	NA	NA	nontargeting	Nontargeting
SABETI-NT-19	-0.0334235150039202	0.0646038623799928	0.517360940547591	POLR2H	groupGroup2	148	12905	0.790191558884116	0.99373273279367	GTAAACCGTGGTGCACTTAC	NA	NA	NA	NA	nontargeting	Nontargeting
SABETI-NT-19	0.417918569179453	0.0937333066312466	-4.45859197972791	POLR2J	(Intercept)	90	7395	1.64999587794768e-05	2.13186625741582e-05	GTAAACCGTGGTGCACTTAC	NA	NA	NA	NA	nontargeting	Nontargeting
SABETI-NT-19	0.0876860094207914	0.0943187737535025	-0.929677156850602	POLR2J	groupGroup2	90	7395	0.705076530411838	0.991157285484517	GTAAACCGTGGTGCACTTAC	NA	NA	NA	NA	nontargeting	Nontargeting
SABETI-NT-19	0.487986131796172	0.0977289251525662	-4.99326203613075	POLR2J3	(Intercept)	83	7629	1.18735844322892e-06	1.62615284982356e-06	GTAAACCGTGGTGCACTTAC	NA	NA	NA	NA	nontargeting	Nontargeting
SABETI-NT-19	-0.0446822360456061	0.0982742523585551	0.454668796487836	POLR2J3	groupGroup2	83	7629	0.701304934661742	0.991112523675254	GTAAACCGTGGTGCACTTAC	NA	NA	NA	NA	nontargeting	Nontargeting
SABETI-NT-19	0.14921239818667	0.0830303023854698	-1.79708364175224	POLR2K	(Intercept)	108	9804	0.144644684495053	0.156848910699663	GTAAACCGTGGTGCACTTAC	NA	NA	NA	NA	nontargeting	Nontargeting
SABETI-NT-19	-0.0883180955089305	0.0834775054400377	1.0579867599466	POLR2K	groupGroup2	108	9804	0.580122957273642	0.984969513074624	GTAAACCGTGGTGCACTTAC	NA	NA	NA	NA	nontargeting	Nontargeting
SABETI-NT-19	-1.67829876200522	0.0479631355262171	34.9914313064009	POLR2L	(Intercept)	198	16501	6.07456291127178e-268	2.9052299410622e-266	GTAAACCGTGGTGCACTTAC	NA	NA	NA	NA	nontargeting	Nontargeting
SABETI-NT-19	0.00321919228920042	0.0482413525353656	-0.0667309708375285	POLR2L	groupGroup2	198	16501	0.106408243812894	0.897995373916534	GTAAACCGTGGTGCACTTAC	NA	NA	NA	NA	nontargeting	Nontargeting
SABETI-NT-19	1.05977245535186	0.12498739099897	-8.47903494009721	POLR3D	(Intercept)	59	4680	4.54138972873818e-17	1.58101316890496e-16	GTAAACCGTGGTGCACTTAC	NA	NA	NA	NA	nontargeting	Nontargeting
SABETI-NT-19	0.050585954190557	0.125745716074132	-0.402287694323795	POLR3D	groupGroup2	59	4680	0.625055380125656	0.987739081295593	GTAAACCGTGGTGCACTTAC	NA	NA	NA	NA	nontargeting	Nontargeting
SABETI-NT-19	-0.727213735123557	0.0569700081861689	12.7648522139428	POLR3K	(Intercept)	158	14188	5.152783374507e-37	7.2944288999113e-36	GTAAACCGTGGTGCACTTAC	NA	NA	NA	NA	nontargeting	Nontargeting
SABETI-NT-19	0.00593402777236993	0.057301488238028	-0.103558004422507	POLR3K	groupGroup2	158	14188	0.164959767952704	0.926101834331688	GTAAACCGTGGTGCACTTAC	NA	NA	NA	NA	nontargeting	Nontargeting
SABETI-NT-19	1.2307302534955	0.139971454090261	-8.7927232127049	POLRMT	(Intercept)	48	4863	2.91955573405344e-18	1.15130536305485e-17	GTAAACCGTGGTGCACTTAC	NA	NA	NA	NA	nontargeting	Nontargeting
SABETI-NT-19	-0.21350494891674	0.140647791670873	1.51801138418411	POLRMT	groupGroup2	48	4863	0.258023057611126	0.952658281817486	GTAAACCGTGGTGCACTTAC	NA	NA	NA	NA	nontargeting	Nontargeting
SABETI-NT-19	1.50160520763089	0.156449572115028	-9.59801415453444	POMGNT1	(Intercept)	39	2989	1.62998929878337e-21	8.63883368190559e-21	GTAAACCGTGGTGCACTTAC	NA	NA	NA	NA	nontargeting	Nontargeting
SABETI-NT-19	0.123719859853235	0.157463930651785	-0.785702854876834	POMGNT1	groupGroup2	39	2989	0.864083180618706	0.996035813150542	GTAAACCGTGGTGCACTTAC	NA	NA	NA	NA	nontargeting	Nontargeting
SABETI-NT-19	3.00568260440708	0.321584726110313	-9.34647189486246	POMT1	(Intercept)	10	1713	1.81240274471696e-20	8.71273133957283e-20	GTAAACCGTGGTGCACTTAC	NA	NA	NA	NA	nontargeting	Nontargeting
SABETI-NT-19	-0.777673784914922	0.322475333880622	2.41157602833217	POMT1	groupGroup2	10	1713	0.0317674796723826	0.796046161595435	GTAAACCGTGGTGCACTTAC	NA	NA	NA	NA	nontargeting	Nontargeting
SABETI-NT-19	-0.3921758759895	0.0766134102524936	5.11889334643911	POP7	(Intercept)	124	11257	6.14667381816774e-07	8.54367223659453e-07	GTAAACCGTGGTGCACTTAC	NA	NA	NA	NA	nontargeting	Nontargeting
SABETI-NT-19	-0.0107934065291253	0.0770545368379119	0.140074899831399	POP7	groupGroup2	124	11257	0.2227983758381	0.944802859823187	GTAAACCGTGGTGCACTTAC	NA	NA	NA	NA	nontargeting	Nontargeting
SABETI-NT-19	3.51650822817316	0.427570102897318	-8.22440157612626	PORCN	(Intercept)	6	360	3.92335610984458e-16	1.23069449691907e-15	GTAAACCGTGGTGCACTTAC	NA	NA	NA	NA	nontargeting	Nontargeting
SABETI-NT-19	0.314552106315091	0.430878600475515	-0.730024897889923	PORCN	groupGroup2	6	360	0.930749931569752	0.998093280120277	GTAAACCGTGGTGCACTTAC	NA	NA	NA	NA	nontargeting	Nontargeting
SABETI-NT-19	3.11104312006502	0.348335618761534	-8.9311656704128	POTEE	(Intercept)	7	585	8.43086539899698e-19	3.50264550964644e-18	GTAAACCGTGGTGCACTTAC	NA	NA	NA	NA	nontargeting	Nontargeting
SABETI-NT-19	0.230640134064749	0.350831229134094	-0.657410500866769	POTEE	groupGroup2	7	585	0.97816599719668	0.999211471379831	GTAAACCGTGGTGCACTTAC	NA	NA	NA	NA	nontargeting	Nontargeting
SABETI-NT-19	3.22882615572147	0.382471152751857	-8.44201224717277	POTEF	(Intercept)	7	340	6.23841331043932e-17	2.13917628947269e-16	GTAAACCGTGGTGCACTTAC	NA	NA	NA	NA	nontargeting	Nontargeting
SABETI-NT-19	0.653946379814147	0.386425669996808	-1.69229538974351	POTEF	groupGroup2	7	340	0.18117933285215	0.932724714518917	GTAAACCGTGGTGCACTTAC	NA	NA	NA	NA	nontargeting	Nontargeting
SABETI-NT-19	3.11104312006499	0.345282446345485	-9.01013982318732	POTEI	(Intercept)	9	495	4.11587885329416e-19	1.75957711407358e-18	GTAAACCGTGGTGCACTTAC	NA	NA	NA	NA	nontargeting	Nontargeting
SABETI-NT-19	0.408095501207537	0.348218235121445	-1.17195327540848	POTEI	groupGroup2	9	495	0.482431631842378	0.979247557013399	GTAAACCGTGGTGCACTTAC	NA	NA	NA	NA	nontargeting	Nontargeting
SABETI-NT-19	0.264842580481957	0.101327500337321	-2.61372854950818	POU2F1	(Intercept)	94	7263	0.0179120321829005	0.0203419433935012	GTAAACCGTGGTGCACTTAC	NA	NA	NA	NA	nontargeting	Nontargeting
SABETI-NT-19	0.122269205391479	0.101962330099955	-1.19916056519714	POU2F1	groupGroup2	94	7263	0.460931035451688	0.978017941316829	GTAAACCGTGGTGCACTTAC	NA	NA	NA	NA	nontargeting	Nontargeting
SABETI-NT-19	1.37644206467687	0.157466350650735	-8.74118222076448	PPARD	(Intercept)	42	2826	4.61367185735466e-18	1.78277243394646e-17	GTAAACCGTGGTGCACTTAC	NA	NA	NA	NA	nontargeting	Nontargeting
SABETI-NT-19	0.259458894566312	0.158591509948792	-1.63602007856593	PPARD	groupGroup2	42	2826	0.203670770485482	0.940084372570264	GTAAACCGTGGTGCACTTAC	NA	NA	NA	NA	nontargeting	Nontargeting
SABETI-NT-19	1.84253179460144	0.182585106673305	-10.0913586445922	PPFIA3	(Intercept)	28	2869	1.20657314442763e-23	8.04893344889421e-23	GTAAACCGTGGTGCACTTAC	NA	NA	NA	NA	nontargeting	Nontargeting
SABETI-NT-19	-0.169322055846154	0.183488789831011	0.922792373322075	PPFIA3	groupGroup2	28	2869	0.712230832153038	0.991510655726108	GTAAACCGTGGTGCACTTAC	NA	NA	NA	NA	nontargeting	Nontargeting
SABETI-NT-19	3.92197333628131	0.531133463263138	-7.38415785777416	PPFIBP1	(Intercept)	4	517	3.06842671078494e-13	6.92364327764634e-13	GTAAACCGTGGTGCACTTAC	NA	NA	NA	NA	nontargeting	Nontargeting
SABETI-NT-19	-0.518241683017423	0.533109641430251	0.972110880656858	PPFIBP1	groupGroup2	4	517	0.661990779416634	0.989471705422522	GTAAACCGTGGTGCACTTAC	NA	NA	NA	NA	nontargeting	Nontargeting
SABETI-NT-19	-1.91283740078128	0.0362513879975508	52.7659079125608	PPIB	(Intercept)	201	17257	0	0	GTAAACCGTGGTGCACTTAC	NA	NA	NA	NA	nontargeting	Nontargeting
SABETI-NT-19	0.0652018500066249	0.0364692450301432	-1.7878585079766	PPIB	groupGroup2	201	17257	0.147597677072045	0.919734167111135	GTAAACCGTGGTGCACTTAC	NA	NA	NA	NA	nontargeting	Nontargeting
SABETI-NT-19	0.252021892052895	0.0860037408776508	-2.93035965041825	PPIE	(Intercept)	102	9367	0.00677139793940108	0.00783120975292212	GTAAACCGTGGTGCACTTAC	NA	NA	NA	NA	nontargeting	Nontargeting
SABETI-NT-19	-0.10151734118068	0.0864606664820855	1.17414479105032	PPIE	groupGroup2	102	9367	0.480674070470038	0.979133565015676	GTAAACCGTGGTGCACTTAC	NA	NA	NA	NA	nontargeting	Nontargeting
SABETI-NT-19	1.45812009569115	0.151365714566438	-9.63309359631208	PPIL3	(Intercept)	42	3584	1.1591557560291e-21	6.23606378392156e-21	GTAAACCGTGGTGCACTTAC	NA	NA	NA	NA	nontargeting	Nontargeting
SABETI-NT-19	-0.0316842110398381	0.152217275039462	0.208151216947118	PPIL3	groupGroup2	42	3584	0.3297782050072	0.964194606576989	GTAAACCGTGGTGCACTTAC	NA	NA	NA	NA	nontargeting	Nontargeting
SABETI-NT-19	1.39624469197306	0.155113585597327	-9.00143392724925	PPIP5K1	(Intercept)	40	3081	4.45577068379708e-19	1.89878483973187e-18	GTAAACCGTGGTGCACTTAC	NA	NA	NA	NA	nontargeting	Nontargeting
SABETI-NT-19	0.156121096584188	0.156137980860996	-0.999891863102653	PPIP5K1	groupGroup2	40	3081	0.634725685238434	0.988267655275998	GTAAACCGTGGTGCACTTAC	NA	NA	NA	NA	nontargeting	Nontargeting
SABETI-NT-19	0.373793764270517	0.0920213830243199	-4.06203158424307	PPM1F	(Intercept)	96	7737	9.72949863722032e-05	0.000121485777067145	GTAAACCGTGGTGCACTTAC	NA	NA	NA	NA	nontargeting	Nontargeting
SABETI-NT-19	0.0657534186540094	0.0925851651500972	-0.710193890645562	PPM1F	groupGroup2	96	7737	0.95516781775745	0.998748695729051	GTAAACCGTGGTGCACTTAC	NA	NA	NA	NA	nontargeting	Nontargeting
SABETI-NT-19	-1.20199064312194	0.0493445777804349	24.3591230726577	PPM1G	(Intercept)	189	15863	9.28109816383098e-131	2.92581457042209e-129	GTAAACCGTGGTGCACTTAC	NA	NA	NA	NA	nontargeting	Nontargeting
SABETI-NT-19	0.0489721008753754	0.0496391814402759	-0.986561410854384	PPM1G	groupGroup2	189	15863	0.647715391430726	0.988707791143698	GTAAACCGTGGTGCACTTAC	NA	NA	NA	NA	nontargeting	Nontargeting
SABETI-NT-19	2.91037242460287	0.315078447236431	-9.23697717228801	PPM1N	(Intercept)	11	738	5.07118280116308e-20	2.34534079556425e-19	GTAAACCGTGGTGCACTTAC	NA	NA	NA	NA	nontargeting	Nontargeting
SABETI-NT-19	0.189800401342609	0.31725190517342	-0.59826402378532	PPM1N	groupGroup2	11	738	0.900672444753078	0.997412987817249	GTAAACCGTGGTGCACTTAC	NA	NA	NA	NA	nontargeting	Nontargeting
SABETI-NT-19	-0.0577083176206492	0.0869859236936543	0.663421334972374	PPME1	(Intercept)	115	9329	0.985878508940798	0.986899629480164	GTAAACCGTGGTGCACTTAC	NA	NA	NA	NA	nontargeting	Nontargeting
SABETI-NT-19	0.0621475166319155	0.0875097418569112	-0.710178264878601	PPME1	groupGroup2	115	9329	0.955187194915946	0.998748695729051	GTAAACCGTGGTGCACTTAC	NA	NA	NA	NA	nontargeting	Nontargeting
SABETI-NT-19	1.81176013593471	0.186927302236544	-9.69232484638358	PPOX	(Intercept)	30	2596	6.50088014003464e-22	3.58873214437727e-21	GTAAACCGTGGTGCACTTAC	NA	NA	NA	NA	nontargeting	Nontargeting
SABETI-NT-19	-0.0674092971541776	0.187949148398095	0.358657103417133	PPOX	groupGroup2	30	2596	0.560296754804868	0.983801814132836	GTAAACCGTGGTGCACTTAC	NA	NA	NA	NA	nontargeting	Nontargeting
SABETI-NT-19	-0.610626156871942	0.0669025561551923	9.12709755746082	PPP1CA	(Intercept)	155	13006	1.40720613607156e-19	6.26773517944821e-19	GTAAACCGTGGTGCACTTAC	NA	NA	NA	NA	nontargeting	Nontargeting
SABETI-NT-19	-0.0599782212404692	0.0672766202394277	0.891516562916143	PPP1CA	groupGroup2	155	13006	0.745304219921306	0.992540492831007	GTAAACCGTGGTGCACTTAC	NA	NA	NA	NA	nontargeting	Nontargeting
SABETI-NT-19	-0.248560364298331	0.0758796746703955	3.2757173166335	PPP1CC	(Intercept)	128	11085	0.0021078798892518	0.00248990984860623	GTAAACCGTGGTGCACTTAC	NA	NA	NA	NA	nontargeting	Nontargeting
SABETI-NT-19	-0.0346825091421832	0.0763092377621358	0.454499483408448	PPP1CC	groupGroup2	128	11085	0.70106127266671	0.991112523675254	GTAAACCGTGGTGCACTTAC	NA	NA	NA	NA	nontargeting	Nontargeting
SABETI-NT-19	0.512477151804464	0.108325248036905	-4.73091140885151	PPP1R12B	(Intercept)	75	7112	4.47028109712126e-06	5.93945845369023e-06	GTAAACCGTGGTGCACTTAC	NA	NA	NA	NA	nontargeting	Nontargeting
SABETI-NT-19	-0.0675589059275146	0.108923999625991	0.620238938704872	PPP1R12B	groupGroup2	75	7112	0.929799021975076	0.998092490827417	GTAAACCGTGGTGCACTTAC	NA	NA	NA	NA	nontargeting	Nontargeting
SABETI-NT-19	1.72474875894511	0.174706971732651	-9.87223773522012	PPP1R12C	(Intercept)	28	2565	1.09850771467116e-22	6.58190935266036e-22	GTAAACCGTGGTGCACTTAC	NA	NA	NA	NA	nontargeting	Nontargeting
SABETI-NT-19	0.0674710094855579	0.175783171791285	-0.383830879816353	PPP1R12C	groupGroup2	28	2565	0.597792401769884	0.985805060220009	GTAAACCGTGGTGCACTTAC	NA	NA	NA	NA	nontargeting	Nontargeting
SABETI-NT-19	3.22882615572149	0.368228786424624	-8.76853270237856	PPP1R13L	(Intercept)	7	551	3.62019209737116e-18	1.41392217740297e-17	GTAAACCGTGGTGCACTTAC	NA	NA	NA	NA	nontargeting	Nontargeting
SABETI-NT-19	0.173176888641804	0.370732569036032	-0.467120784915373	PPP1R13L	groupGroup2	7	551	0.719173071450106	0.991660940030649	GTAAACCGTGGTGCACTTAC	NA	NA	NA	NA	nontargeting	Nontargeting
SABETI-NT-19	-0.107832704803212	0.0960996093220527	1.12209306118862	PPP1R14A	(Intercept)	106	9065	0.523645747687818	0.543009093911995	GTAAACCGTGGTGCACTTAC	NA	NA	NA	NA	nontargeting	Nontargeting
SABETI-NT-19	-0.0546977294604127	0.096642108500483	0.565982368442833	PPP1R14A	groupGroup2	106	9065	0.857188467286208	0.995712431745102	GTAAACCGTGGTGCACTTAC	NA	NA	NA	NA	nontargeting	Nontargeting
SABETI-NT-19	0.683294884116937	0.118185700534335	-5.78153601516646	PPP1R15A	(Intercept)	67	5620	1.48043259275099e-08	2.24779215142838e-08	GTAAACCGTGGTGCACTTAC	NA	NA	NA	NA	nontargeting	Nontargeting
SABETI-NT-19	0.0995867014447867	0.11892053548049	-0.837422242024173	PPP1R15A	groupGroup2	67	5620	0.804710535641834	0.994451960010027	GTAAACCGTGGTGCACTTAC	NA	NA	NA	NA	nontargeting	Nontargeting
SABETI-NT-19	1.61938824328728	0.165332764618765	-9.79472064730409	PPP1R15B	(Intercept)	34	3406	2.37249731047014e-22	1.37172636043718e-21	GTAAACCGTGGTGCACTTAC	NA	NA	NA	NA	nontargeting	Nontargeting
SABETI-NT-19	-0.146877068732363	0.166171206086556	0.883890008331871	PPP1R15B	groupGroup2	34	3406	0.75351118287077	0.992643378571158	GTAAACCGTGGTGCACTTAC	NA	NA	NA	NA	nontargeting	Nontargeting
SABETI-NT-19	2.17277348147203	0.216933180428835	-10.015865148784	PPP1R16A	(Intercept)	21	2064	2.59642093682072e-23	1.66862066489635e-22	GTAAACCGTGGTGCACTTAC	NA	NA	NA	NA	nontargeting	Nontargeting
SABETI-NT-19	-0.15056704957114	0.218028020817234	0.690585774281536	PPP1R16A	groupGroup2	21	2064	0.979651779697496	0.999211471379831	GTAAACCGTGGTGCACTTAC	NA	NA	NA	NA	nontargeting	Nontargeting
SABETI-NT-19	2.82336104761318	0.298549772439472	-9.45691910780335	PPP1R26	(Intercept)	12	1083	6.34299898171322e-21	3.17433033151789e-20	GTAAACCGTGGTGCACTTAC	NA	NA	NA	NA	nontargeting	Nontargeting
SABETI-NT-19	-0.118813678195597	0.300098635912505	0.395915422388783	PPP1R26	groupGroup2	12	1083	0.615665153325986	0.987072493926595	GTAAACCGTGGTGCACTTAC	NA	NA	NA	NA	nontargeting	Nontargeting
SABETI-NT-19	2.21722524404294	0.23006557067666	-9.63736224208483	PPP1R26-AS1	(Intercept)	21	1321	1.11196487831342e-21	5.9924298662702e-21	GTAAACCGTGGTGCACTTAC	NA	NA	NA	NA	nontargeting	Nontargeting
SABETI-NT-19	0.261259365324744	0.231738869619922	-1.12738689781839	PPP1R26-AS1	groupGroup2	21	1321	0.519157872442366	0.981890707758872	GTAAACCGTGGTGCACTTAC	NA	NA	NA	NA	nontargeting	Nontargeting
SABETI-NT-19	2.91037242460278	0.337974226366923	-8.61122593840371	PPP1R27	(Intercept)	10	533	1.44566734982014e-17	5.30704489348562e-17	GTAAACCGTGGTGCACTTAC	NA	NA	NA	NA	nontargeting	Nontargeting
SABETI-NT-19	0.483032114505233	0.340895662720825	-1.41695001529195	PPP1R27	groupGroup2	10	533	0.312995084019078	0.96145419865249	GTAAACCGTGGTGCACTTAC	NA	NA	NA	NA	nontargeting	Nontargeting
SABETI-NT-19	0.598737496088886	0.116905451615781	-5.12155325362143	PPP1R35	(Intercept)	70	5704	6.06058265084796e-07	8.42686504848302e-07	GTAAACCGTGGTGCACTTAC	NA	NA	NA	NA	nontargeting	Nontargeting
SABETI-NT-19	0.109478939142494	0.11763419450171	-0.930672748738054	PPP1R35	groupGroup2	70	5704	0.704045740674198	0.991114188132546	GTAAACCGTGGTGCACTTAC	NA	NA	NA	NA	nontargeting	Nontargeting
SABETI-NT-19	2.82336104761316	0.296582585073038	-9.51964541990172	PPP1R37	(Intercept)	11	885	3.47541917498578e-21	1.78179977631671e-20	GTAAACCGTGGTGCACTTAC	NA	NA	NA	NA	nontargeting	Nontargeting
SABETI-NT-19	0.103685197046007	0.298478004595852	-0.347379691131342	PPP1R37	groupGroup2	11	885	0.543387822734116	0.983075394329993	GTAAACCGTGGTGCACTTAC	NA	NA	NA	NA	nontargeting	Nontargeting
SABETI-NT-19	3.11104312006494	0.344850184880848	-9.02143381810819	PPP1R3E	(Intercept)	9	1014	3.71286762950234e-19	1.5934112194954e-18	GTAAACCGTGGTGCACTTAC	NA	NA	NA	NA	nontargeting	Nontargeting
SABETI-NT-19	-0.348072058403926	0.346300425307439	1.00511588484165	PPP1R3E	groupGroup2	9	1014	0.629682104073876	0.988041924073187	GTAAACCGTGGTGCACTTAC	NA	NA	NA	NA	nontargeting	Nontargeting
SABETI-NT-19	0.487986131796172	0.104417930424518	-4.67339402162283	PPP1R8	(Intercept)	81	7260	5.9252522116735e-06	7.82501135879241e-06	GTAAACCGTGGTGCACTTAC	NA	NA	NA	NA	nontargeting	Nontargeting
SABETI-NT-19	-0.0462045107967008	0.105002693775662	0.440031670953285	PPP1R8	groupGroup2	81	7260	0.680171661665744	0.990403480922254	GTAAACCGTGGTGCACTTAC	NA	NA	NA	NA	nontargeting	Nontargeting
SABETI-NT-19	1.75291963591179	0.181249546019714	-9.67130497375776	PPP1R9B	(Intercept)	34	2589	7.98508262767456e-22	4.36661817741814e-21	GTAAACCGTGGTGCACTTAC	NA	NA	NA	NA	nontargeting	Nontargeting
SABETI-NT-19	0.000358357542745135	0.182299879979245	-0.00196575852263828	PPP1R9B	groupGroup2	34	2589	0.00313689473069201	0.503438003999392	GTAAACCGTGGTGCACTTAC	NA	NA	NA	NA	nontargeting	Nontargeting
SABETI-NT-19	0.025063968663208	0.080421857978878	-0.311656175237717	PPP2R2A	(Intercept)	112	9603	0.489396325525468	0.508979375800205	GTAAACCGTGGTGCACTTAC	NA	NA	NA	NA	nontargeting	Nontargeting
SABETI-NT-19	0.0555877217642482	0.0809085934323714	-0.687043482108139	PPP2R2A	groupGroup2	112	9603	0.984110655987432	0.999393415999609	GTAAACCGTGGTGCACTTAC	NA	NA	NA	NA	nontargeting	Nontargeting
SABETI-NT-19	1.33797578384909	0.145098355303329	-9.22116436848681	PPP2R3C	(Intercept)	42	4010	5.87782552376956e-20	2.7037677692612e-19	GTAAACCGTGGTGCACTTAC	NA	NA	NA	NA	nontargeting	Nontargeting
SABETI-NT-19	-0.0624346426382425	0.145893462638991	0.427946814811951	PPP2R3C	groupGroup2	42	4010	0.662620315218676	0.989498393345262	GTAAACCGTGGTGCACTTAC	NA	NA	NA	NA	nontargeting	Nontargeting
SABETI-NT-19	0.529144204289677	0.0990148954787868	-5.34408688441269	PPP2R5A	(Intercept)	84	7488	1.81747949064297e-07	2.59914479807608e-07	GTAAACCGTGGTGCACTTAC	NA	NA	NA	NA	nontargeting	Nontargeting
SABETI-NT-19	-0.0466375179781512	0.0995661631238193	0.468407303394361	PPP2R5A	groupGroup2	84	7488	0.721013307570968	0.991764351599274	GTAAACCGTGGTGCACTTAC	NA	NA	NA	NA	nontargeting	Nontargeting
SABETI-NT-19	3.00568260440718	0.340080903235248	-8.83813991263141	PPP2R5B	(Intercept)	10	498	1.94650697282709e-18	7.81298384957481e-18	GTAAACCGTGGTGCACTTAC	NA	NA	NA	NA	nontargeting	Nontargeting
SABETI-NT-19	0.484745910982932	0.343108907879197	-1.41280479711008	PPP2R5B	groupGroup2	10	498	0.315426254771592	0.96177263550683	GTAAACCGTGGTGCACTTAC	NA	NA	NA	NA	nontargeting	Nontargeting
SABETI-NT-19	0.990779583864883	0.122127015580529	-8.11269790844576	PPP3CC	(Intercept)	62	5020	9.90160901577786e-16	2.96706520219391e-15	GTAAACCGTGGTGCACTTAC	NA	NA	NA	NA	nontargeting	Nontargeting
SABETI-NT-19	0.0274006786091291	0.122852034875356	-0.223038052539623	PPP3CC	groupGroup2	62	5020	0.35298821857727	0.967624661941719	GTAAACCGTGGTGCACTTAC	NA	NA	NA	NA	nontargeting	Nontargeting
SABETI-NT-19	0.0149628726767192	0.0824186812560276	-0.181547101320854	PPP3R1	(Intercept)	108	9309	0.288123668338358	0.305857271020907	GTAAACCGTGGTGCACTTAC	NA	NA	NA	NA	nontargeting	Nontargeting
SABETI-NT-19	0.0887754997363306	0.0829288356071964	-1.07050218523298	PPP3R1	groupGroup2	108	9309	0.568786651778688	0.984178590548492	GTAAACCGTGGTGCACTTAC	NA	NA	NA	NA	nontargeting	Nontargeting
SABETI-NT-19	-0.240808387494023	0.0821907075090072	2.92987364134361	PPP5C	(Intercept)	121	10296	0.0067819972760531	0.00784328928735553	GTAAACCGTGGTGCACTTAC	NA	NA	NA	NA	nontargeting	Nontargeting
SABETI-NT-19	0.0562267695974761	0.0826826666406055	-0.680030916780604	PPP5C	groupGroup2	121	10296	0.992969770091966	0.999793632020799	GTAAACCGTGGTGCACTTAC	NA	NA	NA	NA	nontargeting	Nontargeting
SABETI-NT-19	0.487986131796165	0.0983163957836454	-4.96342576338971	PPP6R1	(Intercept)	91	6885	1.38521043708424e-06	1.89032651464986e-06	GTAAACCGTGGTGCACTTAC	NA	NA	NA	NA	nontargeting	Nontargeting
SABETI-NT-19	0.101643002535511	0.0989366387694917	-1.02735451496714	PPP6R1	groupGroup2	91	6885	0.608507122214796	0.986708260910799	GTAAACCGTGGTGCACTTAC	NA	NA	NA	NA	nontargeting	Nontargeting
SABETI-NT-19	0.865616440910895	0.115745068273722	-7.47864642374071	PPP6R2	(Intercept)	72	5595	1.50184008046736e-13	3.50347071403794e-13	GTAAACCGTGGTGCACTTAC	NA	NA	NA	NA	nontargeting	Nontargeting
SABETI-NT-19	0.00741624164511518	0.116419968428661	-0.0637024880285865	PPP6R2	groupGroup2	72	5595	0.101585752774606	0.893887326249128	GTAAACCGTGGTGCACTTAC	NA	NA	NA	NA	nontargeting	Nontargeting
SABETI-NT-19	-0.248560364298329	0.0881492510254687	2.81976717223058	PPP6R3	(Intercept)	126	10583	0.00961170106706544	0.0110431734196739	GTAAACCGTGGTGCACTTAC	NA	NA	NA	NA	nontargeting	Nontargeting
SABETI-NT-19	-0.120230257046803	0.0886312467106777	1.35652223689547	PPP6R3	groupGroup2	126	10583	0.349866130176554	0.966997236314947	GTAAACCGTGGTGCACTTAC	NA	NA	NA	NA	nontargeting	Nontargeting
SABETI-NT-19	-0.172371225940791	0.0808150011467344	2.13291126022283	PPT1	(Intercept)	119	10462	0.0658640129268144	0.0728675056970665	GTAAACCGTGGTGCACTTAC	NA	NA	NA	NA	nontargeting	Nontargeting
SABETI-NT-19	0.00598552984429257	0.0812849633253502	-0.0736363725764993	PPT1	groupGroup2	119	10462	0.1174005428821	0.904862464967106	GTAAACCGTGGTGCACTTAC	NA	NA	NA	NA	nontargeting	Nontargeting
SABETI-NT-19	1.59469563069688	0.161532766332001	-9.87227339015093	PPTC7	(Intercept)	37	3217	1.09811722544453e-22	6.57966678494926e-22	GTAAACCGTGGTGCACTTAC	NA	NA	NA	NA	nontargeting	Nontargeting
SABETI-NT-19	-0.0472079005930737	0.162428328302306	0.290638345456661	PPTC7	groupGroup2	37	3217	0.457344140083948	0.977891281809156	GTAAACCGTGGTGCACTTAC	NA	NA	NA	NA	nontargeting	Nontargeting
SABETI-NT-19	0.842359578746624	0.116246260848387	-7.24633697977834	PPWD1	(Intercept)	67	6199	8.56387995185872e-13	1.84332443608197e-12	GTAAACCGTGGTGCACTTAC	NA	NA	NA	NA	nontargeting	Nontargeting
SABETI-NT-19	-0.12522708257263	0.116852446084525	1.07166847394916	PPWD1	groupGroup2	67	6199	0.567737931525424	0.984142095873534	GTAAACCGTGGTGCACTTAC	NA	NA	NA	NA	nontargeting	Nontargeting
SABETI-NT-19	-0.683196849706775	0.0599712337271812	11.3920759545276	PQBP1	(Intercept)	175	13856	9.15894517079736e-30	9.4828348696203e-29	GTAAACCGTGGTGCACTTAC	NA	NA	NA	NA	nontargeting	Nontargeting
SABETI-NT-19	0.0543121124286942	0.0603320953124053	-0.90021923070069	PQBP1	groupGroup2	175	13856	0.736007188183788	0.992381436035091	GTAAACCGTGGTGCACTTAC	NA	NA	NA	NA	nontargeting	Nontargeting
SABETI-NT-19	-2.59864779127738	0.0419444600373166	61.9544938465162	PRAME	(Intercept)	202	17381	0	0	GTAAACCGTGGTGCACTTAC	NA	NA	NA	NA	nontargeting	Nontargeting
SABETI-NT-19	-0.0500719628580598	0.0421849744979501	1.1869620274511	PRAME	groupGroup2	202	17381	0.470485197845372	0.978428151306918	GTAAACCGTGGTGCACTTAC	NA	NA	NA	NA	nontargeting	Nontargeting
SABETI-NT-19	-0.142770756164493	0.080161976936207	1.78102838304637	PRC1	(Intercept)	120	10583	0.149815628153122	0.162298764488787	GTAAACCGTGGTGCACTTAC	NA	NA	NA	NA	nontargeting	Nontargeting
SABETI-NT-19	-0.021908746035757	0.0806196657555443	0.27175436452675	PRC1	groupGroup2	120	10583	0.428378206306998	0.97565529779241	GTAAACCGTGGTGCACTTAC	NA	NA	NA	NA	nontargeting	Nontargeting
SABETI-NT-19	1.976063187226	0.218467309833899	-9.04512070354327	PRC1-AS1	(Intercept)	23	2440	2.98999821337648e-19	1.29397905025293e-18	GTAAACCGTGGTGCACTTAC	NA	NA	NA	NA	nontargeting	Nontargeting
SABETI-NT-19	-0.278337092571816	0.219503375851649	1.26803103365449	PRC1-AS1	groupGroup2	23	2440	0.409573736528762	0.973298394590187	GTAAACCGTGGTGCACTTAC	NA	NA	NA	NA	nontargeting	Nontargeting
SABETI-NT-19	1.67068153767481	0.17930480458833	-9.31755031054839	PRDM10	(Intercept)	32	2376	2.38114573858328e-20	1.13315637832031e-19	GTAAACCGTGGTGCACTTAC	NA	NA	NA	NA	nontargeting	Nontargeting
SABETI-NT-19	0.157036598672249	0.180487645018367	-0.870068411919658	PRDM10	groupGroup2	32	2376	0.768526037935766	0.992988513856323	GTAAACCGTGGTGCACTTAC	NA	NA	NA	NA	nontargeting	Nontargeting
SABETI-NT-19	2.01243083139689	0.206362823452515	-9.75190587979117	PRDM15	(Intercept)	23	2269	3.62074127947844e-22	2.05217553093683e-21	GTAAACCGTGGTGCACTTAC	NA	NA	NA	NA	nontargeting	Nontargeting
SABETI-NT-19	-0.124244590500904	0.207437152729704	0.598950520029542	PRDM15	groupGroup2	23	2269	0.901588238558984	0.997427521802297	GTAAACCGTGGTGCACTTAC	NA	NA	NA	NA	nontargeting	Nontargeting
SABETI-NT-19	0.964462275547522	0.132105197608783	-7.3007140748821	PRDM2	(Intercept)	56	5609	5.7248892241581e-13	1.25506877649575e-12	GTAAACCGTGGTGCACTTAC	NA	NA	NA	NA	nontargeting	Nontargeting
SABETI-NT-19	-0.213046186863596	0.132761494985712	1.60472874221946	PRDM2	groupGroup2	56	5609	0.217107027421624	0.94364468682384	GTAAACCGTGGTGCACTTAC	NA	NA	NA	NA	nontargeting	Nontargeting
SABETI-NT-19	-2.52612460550923	0.0316684572779878	79.7678454411195	PRDX1	(Intercept)	202	17372	0	0	GTAAACCGTGGTGCACTTAC	NA	NA	NA	NA	nontargeting	Nontargeting
SABETI-NT-19	0.0156380876230187	0.0318530558081516	-0.490944659036973	PRDX1	groupGroup2	202	17372	0.753068820971512	0.992643378571158	GTAAACCGTGGTGCACTTAC	NA	NA	NA	NA	nontargeting	Nontargeting
SABETI-NT-19	-1.59447503975738	0.0445777634859652	35.768394712296	PRDX2	(Intercept)	196	16739	6.85039925822878e-280	3.36550062777233e-278	GTAAACCGTGGTGCACTTAC	NA	NA	NA	NA	nontargeting	Nontargeting
SABETI-NT-19	0.0248673220770284	0.0448392886277444	-0.554587792047211	PRDX2	groupGroup2	196	16739	0.841646717799624	0.99514715652407	GTAAACCGTGGTGCACTTAC	NA	NA	NA	NA	nontargeting	Nontargeting
SABETI-NT-19	-0.840200598516446	0.050433340076869	16.6596262955386	PRDX3	(Intercept)	177	15176	5.1525826981014e-62	1.07237466952187e-60	GTAAACCGTGGTGCACTTAC	NA	NA	NA	NA	nontargeting	Nontargeting
SABETI-NT-19	0.0101768443653613	0.0507280117802416	-0.200615872931278	PRDX3	groupGroup2	177	15176	0.318002108809816	0.962380098432284	GTAAACCGTGGTGCACTTAC	NA	NA	NA	NA	nontargeting	Nontargeting
SABETI-NT-19	-0.526543039661378	0.0734296886357279	7.17071050475875	PRDX5	(Intercept)	140	11871	1.49219052898473e-12	3.13293365978768e-12	GTAAACCGTGGTGCACTTAC	NA	NA	NA	NA	nontargeting	Nontargeting
SABETI-NT-19	0.00072452858753669	0.0738552452739612	-0.00981011686914177	PRDX5	groupGroup2	140	11871	0.0156544304858459	0.713763106448432	GTAAACCGTGGTGCACTTAC	NA	NA	NA	NA	nontargeting	Nontargeting
SABETI-NT-19	-1.92084618039209	0.031464184102025	61.0486569161814	PRDX6	(Intercept)	200	17346	0	0	GTAAACCGTGGTGCACTTAC	NA	NA	NA	NA	nontargeting	Nontargeting
SABETI-NT-19	-0.022109440698925	0.0316435498435326	0.698702920761079	PRDX6	groupGroup2	200	17346	0.969475416514106	0.999094490831124	GTAAACCGTGGTGCACTTAC	NA	NA	NA	NA	nontargeting	Nontargeting
SABETI-NT-19	0.743919505933357	0.112902487972274	-6.58904439834884	PREB	(Intercept)	70	4868	8.85332820465578e-11	1.59403150405416e-10	GTAAACCGTGGTGCACTTAC	NA	NA	NA	NA	nontargeting	Nontargeting
SABETI-NT-19	0.283378631433682	0.113731015365133	-2.49165656812168	PREB	groupGroup2	70	4868	0.0254297827500774	0.771888334619437	GTAAACCGTGGTGCACTTAC	NA	NA	NA	NA	nontargeting	Nontargeting
SABETI-NT-19	-1.52584104141263	0.0710116191617238	21.4872025088969	PRELID1	(Intercept)	162	14011	4.1020533017807e-102	1.13081421765615e-100	GTAAACCGTGGTGCACTTAC	NA	NA	NA	NA	nontargeting	Nontargeting
SABETI-NT-19	0.0383004034509418	0.0714264194673017	-0.536221803312923	PRELID1	groupGroup2	162	14011	0.816389467040798	0.994745136496563	GTAAACCGTGGTGCACTTAC	NA	NA	NA	NA	nontargeting	Nontargeting
SABETI-NT-19	1.57059807911785	0.163376496079145	-9.6133661622722	PRICKLE3	(Intercept)	33	3248	1.40430357183433e-21	7.49181841204735e-21	GTAAACCGTGGTGCACTTAC	NA	NA	NA	NA	nontargeting	Nontargeting
SABETI-NT-19	-0.0566063034422179	0.164276626479574	0.344579169022907	PRICKLE3	groupGroup2	33	3248	0.539178463124802	0.983021386819087	GTAAACCGTGGTGCACTTAC	NA	NA	NA	NA	nontargeting	Nontargeting
SABETI-NT-19	0.284387176554931	0.0884375985789582	-3.21568180417096	PRIM1	(Intercept)	97	9042	0.00260270072416844	0.00306280264594758	GTAAACCGTGGTGCACTTAC	NA	NA	NA	NA	nontargeting	Nontargeting
SABETI-NT-19	-0.0882569577349457	0.088913624231542	0.992614557079731	PRIM1	groupGroup2	97	9042	0.641795655856402	0.988588032693095	GTAAACCGTGGTGCACTTAC	NA	NA	NA	NA	nontargeting	Nontargeting
SABETI-NT-19	2.089391872533	0.209335203896197	-9.981082176551	PRKACA	(Intercept)	23	2095	3.68888057424356e-23	2.33020012492027e-22	GTAAACCGTGGTGCACTTAC	NA	NA	NA	NA	nontargeting	Nontargeting
SABETI-NT-19	-0.0882569577349482	0.210454654765687	0.419363296255957	PRKACA	groupGroup2	23	2095	0.65009871183138	0.988712094931525	GTAAACCGTGGTGCACTTAC	NA	NA	NA	NA	nontargeting	Nontargeting
SABETI-NT-19	1.87428049291604	0.199028591371058	-9.41714192923037	PRKACB	(Intercept)	26	2350	9.2706676764952e-21	4.57352901150613e-20	GTAAACCGTGGTGCACTTAC	NA	NA	NA	NA	nontargeting	Nontargeting
SABETI-NT-19	-0.054402738856152	0.200132016495829	0.271834261247679	PRKACB	groupGroup2	26	2350	0.428501079708058	0.97565529779241	GTAAACCGTGGTGCACTTAC	NA	NA	NA	NA	nontargeting	Nontargeting
SABETI-NT-19	1.01780825625282	0.127015278314474	-8.013274227789	PRKAR1B	(Intercept)	58	5533	2.23388420004646e-15	6.42961808202165e-15	GTAAACCGTGGTGCACTTAC	NA	NA	NA	NA	nontargeting	Nontargeting
SABETI-NT-19	-0.159268580999364	0.12765934001254	1.24760617580914	PRKAR1B	groupGroup2	58	5533	0.424350631429528	0.975393854297534	GTAAACCGTGGTGCACTTAC	NA	NA	NA	NA	nontargeting	Nontargeting
SABETI-NT-19	3.69882978496716	0.528672984706824	-6.99644183070627	PRKCE	(Intercept)	5	275	5.25089405988144e-12	1.04613652053426e-11	GTAAACCGTGGTGCACTTAC	NA	NA	NA	NA	nontargeting	Nontargeting
SABETI-NT-19	0.30557396309185	0.5325161243826	-0.573830442122542	PRKCE	groupGroup2	5	275	0.867834907140348	0.996157619572248	GTAAACCGTGGTGCACTTAC	NA	NA	NA	NA	nontargeting	Nontargeting
SABETI-NT-19	3.36235754834591	0.434259258698124	-7.74274233881852	PRKCZ	(Intercept)	6	272	1.94590173334477e-14	5.01467594082556e-14	GTAAACCGTGGTGCACTTAC	NA	NA	NA	NA	nontargeting	Nontargeting
SABETI-NT-19	0.713972617250559	0.438750773474939	-1.62728514777499	PRKCZ	groupGroup2	6	272	0.207353101604344	0.940906823360505	GTAAACCGTGGTGCACTTAC	NA	NA	NA	NA	nontargeting	Nontargeting
SABETI-NT-19	1.19739383322789	0.135374090414133	-8.84507389534333	PRKD2	(Intercept)	47	4217	1.82935521918927e-18	7.3604767951609e-18	GTAAACCGTGGTGCACTTAC	NA	NA	NA	NA	nontargeting	Nontargeting
SABETI-NT-19	0.0287198107854476	0.136178713867094	-0.210897944105107	PRKD2	groupGroup2	47	4217	0.334066183169416	0.964600882700484	GTAAACCGTGGTGCACTTAC	NA	NA	NA	NA	nontargeting	Nontargeting
SABETI-NT-19	0.29098786058628	0.0881258947549919	-3.30195638177956	PRKRIP1	(Intercept)	104	8904	0.00192025998853077	0.00227216715555	GTAAACCGTGGTGCACTTAC	NA	NA	NA	NA	nontargeting	Nontargeting
SABETI-NT-19	-0.0640116172325648	0.0886095017514881	0.722401277146215	PRKRIP1	groupGroup2	104	8904	0.940095603857532	0.998351432346273	GTAAACCGTGGTGCACTTAC	NA	NA	NA	NA	nontargeting	Nontargeting
SABETI-NT-19	-0.89830822932372	0.0530806848215303	16.9234483756953	PRMT1	(Intercept)	177	15091	6.04413005570952e-64	1.27807697799019e-62	GTAAACCGTGGTGCACTTAC	NA	NA	NA	NA	nontargeting	Nontargeting
SABETI-NT-19	-0.0199134488540489	0.0533838636587261	0.37302374705121	PRMT1	groupGroup2	177	15091	0.581738460201952	0.985139046946723	GTAAACCGTGGTGCACTTAC	NA	NA	NA	NA	nontargeting	Nontargeting
SABETI-NT-19	0.48798613179616	0.0976126137558992	-4.99921181310103	PRMT2	(Intercept)	86	7012	1.15130278662603e-06	1.57788528359973e-06	GTAAACCGTGGTGCACTTAC	NA	NA	NA	NA	nontargeting	Nontargeting
SABETI-NT-19	0.0887595468293211	0.0982223854796625	-0.903659042649694	PRMT2	groupGroup2	86	7012	0.732352446424046	0.992238155820709	GTAAACCGTGGTGCACTTAC	NA	NA	NA	NA	nontargeting	Nontargeting
SABETI-NT-19	-0.412044079206212	0.068706950494982	5.99712367144436	PRMT5	(Intercept)	148	12674	4.01686211768452e-09	6.32905874629322e-09	GTAAACCGTGGTGCACTTAC	NA	NA	NA	NA	nontargeting	Nontargeting
SABETI-NT-19	-0.0509096195172838	0.0690912973358395	0.73684561558921	PRMT5	groupGroup2	148	12674	0.922432479260372	0.998009618252567	GTAAACCGTGGTGCACTTAC	NA	NA	NA	NA	nontargeting	Nontargeting
SABETI-NT-19	2.5356789751614	0.272269774279051	-9.31311226843183	PRMT5-AS1	(Intercept)	15	1413	2.48280665011966e-20	1.17954419410305e-19	GTAAACCGTGGTGCACTTAC	NA	NA	NA	NA	nontargeting	Nontargeting
SABETI-NT-19	-0.171771536556496	0.273637716029566	0.627733409885413	PRMT5-AS1	groupGroup2	15	1413	0.939642809998792	0.998333404437889	GTAAACCGTGGTGCACTTAC	NA	NA	NA	NA	nontargeting	Nontargeting
SABETI-NT-19	3.69882978496709	0.486696635647661	-7.59986717402504	PROCR	(Intercept)	5	291	5.9286970133668e-14	1.44621088040047e-13	GTAAACCGTGGTGCACTTAC	NA	NA	NA	NA	nontargeting	Nontargeting
SABETI-NT-19	0.318272546429024	0.490404904465673	-0.64899951760434	PROCR	groupGroup2	5	291	0.96732262399138	0.998958332117318	GTAAACCGTGGTGCACTTAC	NA	NA	NA	NA	nontargeting	Nontargeting
SABETI-NT-19	1.00420260419704	0.126791942742895	-7.92008216352779	PRORP	(Intercept)	55	5665	4.747073685541e-15	1.31573976283774e-14	GTAAACCGTGGTGCACTTAC	NA	NA	NA	NA	nontargeting	Nontargeting
SABETI-NT-19	-0.183750089070691	0.127423084757215	1.44204709390609	PRORP	groupGroup2	55	5665	0.2985781772046	0.959465087460837	GTAAACCGTGGTGCACTTAC	NA	NA	NA	NA	nontargeting	Nontargeting
SABETI-NT-19	0.464080610942611	0.106573263252415	-4.35456883630794	PRPF3	(Intercept)	78	7209	2.66658160591252e-05	3.41195507307169e-05	GTAAACCGTGGTGCACTTAC	NA	NA	NA	NA	nontargeting	Nontargeting
SABETI-NT-19	-0.0466947552243492	0.107171186849432	0.435702511067197	PRPF3	groupGroup2	78	7209	0.673894832748036	0.989989430333956	GTAAACCGTGGTGCACTTAC	NA	NA	NA	NA	nontargeting	Nontargeting
SABETI-NT-19	-0.549665457082256	0.0717578338542286	7.66000626773191	PRPF4B	(Intercept)	143	13139	3.71848019274742e-14	9.28052810433155e-14	GTAAACCGTGGTGCACTTAC	NA	NA	NA	NA	nontargeting	Nontargeting
SABETI-NT-19	-0.129025455383538	0.0721456920906556	1.78840138121358	PRPF4B	groupGroup2	143	13139	0.147422547283335	0.919665579000213	GTAAACCGTGGTGCACTTAC	NA	NA	NA	NA	nontargeting	Nontargeting
SABETI-NT-19	0.797408190884345	0.114541886360633	-6.96171694233948	PRPSAP1	(Intercept)	67	5317	6.72300803415982e-12	1.32672184871586e-11	GTAAACCGTGGTGCACTTAC	NA	NA	NA	NA	nontargeting	Nontargeting
SABETI-NT-19	0.123003999996379	0.115277960099448	-1.06702096298604	PRPSAP1	groupGroup2	67	5317	0.571924739790774	0.984324077587996	GTAAACCGTGGTGCACTTAC	NA	NA	NA	NA	nontargeting	Nontargeting
SABETI-NT-19	1.81176013593472	0.179234814811482	-10.1083047835339	PRR12	(Intercept)	28	3110	1.01509743805917e-23	6.82862550123381e-23	GTAAACCGTGGTGCACTTAC	NA	NA	NA	NA	nontargeting	Nontargeting
SABETI-NT-19	-0.223157496467926	0.180077709426081	1.23922887057562	PRR12	groupGroup2	28	3110	0.430521503373396	0.97568820327733	GTAAACCGTGGTGCACTTAC	NA	NA	NA	NA	nontargeting	Nontargeting
SABETI-NT-19	0.74391950593338	0.115641935023309	-6.43295622633288	PRR14L	(Intercept)	62	6624	2.5029140209308e-10	4.34127082247187e-10	GTAAACCGTGGTGCACTTAC	NA	NA	NA	NA	nontargeting	Nontargeting
SABETI-NT-19	-0.167480999787652	0.116231601304595	1.44092482515794	PRR14L	groupGroup2	62	6624	0.299211843572354	0.959487956405325	GTAAACCGTGGTGCACTTAC	NA	NA	NA	NA	nontargeting	Nontargeting
SABETI-NT-19	3.36235754834589	0.407600311253543	-8.24915353475865	PRR29	(Intercept)	7	289	3.1904076199318e-16	1.01102675997081e-15	GTAAACCGTGGTGCACTTAC	NA	NA	NA	NA	nontargeting	Nontargeting
SABETI-NT-19	0.683920272184163	0.411944181109444	-1.66022559256022	PRR29	groupGroup2	7	289	0.193738155915249	0.936693362792821	GTAAACCGTGGTGCACTTAC	NA	NA	NA	NA	nontargeting	Nontargeting
SABETI-NT-19	1.90707031573901	0.19535826066671	-9.76191285298429	PRR7	(Intercept)	27	2045	3.2806334018275e-22	1.86827743559832e-21	GTAAACCGTGGTGCACTTAC	NA	NA	NA	NA	nontargeting	Nontargeting
SABETI-NT-19	0.107343868941704	0.196601658207712	-0.545996762795835	PRR7	groupGroup2	27	2045	0.829863675116394	0.994869759897653	GTAAACCGTGGTGCACTTAC	NA	NA	NA	NA	nontargeting	Nontargeting
SABETI-NT-19	0.0149628726767159	0.0846553899190478	-0.176750384010094	PRRC2B	(Intercept)	110	9872	0.280591073711972	0.298115599675434	GTAAACCGTGGTGCACTTAC	NA	NA	NA	NA	nontargeting	Nontargeting
SABETI-NT-19	-0.0487282745720882	0.0851295026593843	0.572401729715927	PRRC2B	groupGroup2	110	9872	0.865900311427872	0.99612686574775	GTAAACCGTGGTGCACTTAC	NA	NA	NA	NA	nontargeting	Nontargeting
SABETI-NT-19	2.60021749629896	0.272629762414825	-9.53754085125363	PRRG2	(Intercept)	14	772	2.92518578811872e-21	1.51107734595215e-20	GTAAACCGTGGTGCACTTAC	NA	NA	NA	NA	nontargeting	Nontargeting
SABETI-NT-19	0.456225689034545	0.275024532090729	-1.65885452314501	PRRG2	groupGroup2	14	772	0.194290220848942	0.936842964735462	GTAAACCGTGGTGCACTTAC	NA	NA	NA	NA	nontargeting	Nontargeting
SABETI-NT-19	2.66921036778599	0.279850794855149	-9.53797672494577	PRSS16	(Intercept)	14	1044	2.91291993333176e-21	1.50504756310489e-20	GTAAACCGTGGTGCACTTAC	NA	NA	NA	NA	nontargeting	Nontargeting
SABETI-NT-19	0.0667806401105291	0.281573818658993	-0.237169209937823	PRSS16	groupGroup2	14	1044	0.374948956334372	0.969609345226939	GTAAACCGTGGTGCACTTAC	NA	NA	NA	NA	nontargeting	Nontargeting
SABETI-NT-19	0.456237433481589	0.102669278622148	-4.44375805113692	PRSS21	(Intercept)	95	7745	1.76802026737293e-05	2.28108435327693e-05	GTAAACCGTGGTGCACTTAC	NA	NA	NA	NA	nontargeting	Nontargeting
SABETI-NT-19	-0.127135575760063	0.103211568314779	1.23179579417221	PRSS21	groupGroup2	95	7745	0.436050749615684	0.976338807804252	GTAAACCGTGGTGCACTTAC	NA	NA	NA	NA	nontargeting	Nontargeting
SABETI-NT-19	2.74331833993967	0.406293735802163	-6.75205669741234	PRSS57	(Intercept)	8	433	2.91527776259532e-11	5.4546708925972e-11	GTAAACCGTGGTGCACTTAC	NA	NA	NA	NA	nontargeting	Nontargeting
SABETI-NT-19	0.706439135719503	0.409768842279267	-1.72399426903729	PRSS57	groupGroup2	8	433	0.169417755513827	0.928448694396693	GTAAACCGTGGTGCACTTAC	NA	NA	NA	NA	nontargeting	Nontargeting
SABETI-NT-19	1.26521642956667	0.144440026232344	-8.75945859724138	PRUNE1	(Intercept)	45	3212	3.92380770764462e-18	1.52717009058089e-17	GTAAACCGTGGTGCACTTAC	NA	NA	NA	NA	nontargeting	Nontargeting
SABETI-NT-19	0.252442191495737	0.145478130990502	-1.73525869336484	PRUNE1	groupGroup2	45	3212	0.165389989251418	0.926421114122528	GTAAACCGTGGTGCACTTAC	NA	NA	NA	NA	nontargeting	Nontargeting
SABETI-NT-19	3.51650822817318	0.421133558978034	-8.35010213079838	PRXL2B	(Intercept)	6	686	1.36407930042248e-16	4.50524969068821e-16	GTAAACCGTGGTGCACTTAC	NA	NA	NA	NA	nontargeting	Nontargeting
SABETI-NT-19	-0.348983220198197	0.42289924821925	0.825215986237148	PRXL2B	groupGroup2	6	686	0.818497958164572	0.994745136496563	GTAAACCGTGGTGCACTTAC	NA	NA	NA	NA	nontargeting	Nontargeting
SABETI-NT-19	1.5016052076309	0.160671883941753	-9.34578702130151	PRXL2C	(Intercept)	41	2829	1.82417176184775e-20	8.76697225192594e-20	GTAAACCGTGGTGCACTTAC	NA	NA	NA	NA	nontargeting	Nontargeting
SABETI-NT-19	0.155789116318873	0.16173730975553	-0.963223121210263	PRXL2C	groupGroup2	41	2829	0.670871128728666	0.989872928416365	GTAAACCGTGGTGCACTTAC	NA	NA	NA	NA	nontargeting	Nontargeting
SABETI-NT-19	-1.19001445207523	0.0661237615558437	17.9967748971786	PSAP	(Intercept)	172	15292	4.1299799611859e-72	9.35133203600282e-71	GTAAACCGTGGTGCACTTAC	NA	NA	NA	NA	nontargeting	Nontargeting
SABETI-NT-19	-0.072512669719273	0.0664976240515867	1.0904550463791	PSAP	groupGroup2	172	15292	0.551025490292674	0.983374632418454	GTAAACCGTGGTGCACTTAC	NA	NA	NA	NA	nontargeting	Nontargeting
SABETI-NT-19	1.6706815376748	0.178494522506475	-9.35984765366789	PSD4	(Intercept)	31	2586	1.59703490916045e-20	7.71398513765635e-20	GTAAACCGTGGTGCACTTAC	NA	NA	NA	NA	nontargeting	Nontargeting
SABETI-NT-19	0.0635169296417158	0.17958440936253	-0.353688440255931	PSD4	groupGroup2	31	2586	0.552855226609642	0.983554324838698	GTAAACCGTGGTGCACTTAC	NA	NA	NA	NA	nontargeting	Nontargeting
SABETI-NT-19	2.26374525967782	0.227671601152349	-9.94302867911491	PSKH1	(Intercept)	20	1017	5.40952115355038e-23	3.35483537090356e-22	GTAAACCGTGGTGCACTTAC	NA	NA	NA	NA	nontargeting	Nontargeting
SABETI-NT-19	0.518554521536746	0.2298101551345	-2.25644737602328	PSKH1	groupGroup2	20	1017	0.0480852549294724	0.833112086073611	GTAAACCGTGGTGCACTTAC	NA	NA	NA	NA	nontargeting	Nontargeting
SABETI-NT-19	-1.18548614245048	0.0453180992926314	26.1592202884652	PSMA4	(Intercept)	188	16040	1.54814736817435e-150	5.28604068093107e-149	GTAAACCGTGGTGCACTTAC	NA	NA	NA	NA	nontargeting	Nontargeting
SABETI-NT-19	0.0812332495289242	0.0455969499550947	-1.78155007317212	PSMA4	groupGroup2	188	16040	0.149645264723198	0.920615275127322	GTAAACCGTGGTGCACTTAC	NA	NA	NA	NA	nontargeting	Nontargeting
SABETI-NT-19	-1.3961466575629	0.0399052596280941	34.9865323662745	PSMA5	(Intercept)	199	16864	7.2113685854663e-268	3.44810788311575e-266	GTAAACCGTGGTGCACTTAC	NA	NA	NA	NA	nontargeting	Nontargeting
SABETI-NT-19	0.0189246189329065	0.0401398261424369	-0.471467386673577	PSMA5	groupGroup2	199	16864	0.725385991975838	0.992035742019365	GTAAACCGTGGTGCACTTAC	NA	NA	NA	NA	nontargeting	Nontargeting
SABETI-NT-19	-1.03561273672513	0.04689442624773	22.0839195527051	PSMA6	(Intercept)	187	15939	9.02415352461018e-108	2.56073051897981e-106	GTAAACCGTGGTGCACTTAC	NA	NA	NA	NA	nontargeting	Nontargeting
SABETI-NT-19	0.0146635303201577	0.0471692908805784	-0.31087027272219	PSMA6	groupGroup2	187	15939	0.488201511092532	0.979639548792787	GTAAACCGTGGTGCACTTAC	NA	NA	NA	NA	nontargeting	Nontargeting
SABETI-NT-19	-1.69024194484939	0.0539572983849209	31.3255480804754	PSMA7	(Intercept)	189	15978	4.19007682816146e-215	1.76035483485099e-213	GTAAACCGTGGTGCACTTAC	NA	NA	NA	NA	nontargeting	Nontargeting
SABETI-NT-19	0.0532421382025191	0.0542752278411299	-0.980965724517366	PSMA7	groupGroup2	189	15978	0.653219288565544	0.988951603424535	GTAAACCGTGGTGCACTTAC	NA	NA	NA	NA	nontargeting	Nontargeting
SABETI-NT-19	3.69882978496718	0.483731241091376	-7.64645627729568	PSMA8	(Intercept)	5	82	4.13187327113446e-14	1.02582161066209e-13	GTAAACCGTGGTGCACTTAC	NA	NA	NA	NA	nontargeting	Nontargeting
SABETI-NT-19	1.63365893812582	0.496281879530067	-3.29179646791203	PSMA8	groupGroup2	5	82	0.00199099257924971	0.439436744830334	GTAAACCGTGGTGCACTTAC	NA	NA	NA	NA	nontargeting	Nontargeting
SABETI-NT-19	-2.07261133816292	0.0361352803380761	57.3570017659163	PSMB1	(Intercept)	200	17251	0	0	GTAAACCGTGGTGCACTTAC	NA	NA	NA	NA	nontargeting	Nontargeting
SABETI-NT-19	0.0579537841617248	0.0363505600037345	-1.5943023754179	PSMB1	groupGroup2	200	17251	0.221736651825938	0.944802859823187	GTAAACCGTGGTGCACTTAC	NA	NA	NA	NA	nontargeting	Nontargeting
SABETI-NT-19	0.0404095383378793	0.0855279824532008	-0.472471548828954	PSMB10	(Intercept)	107	9535	0.72681951020612	0.741490416445286	GTAAACCGTGGTGCACTTAC	NA	NA	NA	NA	nontargeting	Nontargeting
SABETI-NT-19	-0.0404670608435756	0.0860096516904494	0.470494416012954	PSMB10	groupGroup2	107	9535	0.72399635444809	0.991983514355373	GTAAACCGTGGTGCACTTAC	NA	NA	NA	NA	nontargeting	Nontargeting
SABETI-NT-19	-0.301204097783757	0.0710497337609465	4.23934168138035	PSMB4	(Intercept)	143	11484	4.48352456763788e-05	5.67900194198632e-05	GTAAACCGTGGTGCACTTAC	NA	NA	NA	NA	nontargeting	Nontargeting
SABETI-NT-19	0.00791478865335291	0.0714637026331729	-0.110752568950701	PSMB4	groupGroup2	143	11484	0.176374883273426	0.931142396592266	GTAAACCGTGGTGCACTTAC	NA	NA	NA	NA	nontargeting	Nontargeting
SABETI-NT-19	-1.10846458511113	0.0468161421730429	23.6769740875699	PSMB5	(Intercept)	184	15920	1.24544432765123e-123	3.80704368372047e-122	GTAAACCGTGGTGCACTTAC	NA	NA	NA	NA	nontargeting	Nontargeting
SABETI-NT-19	0.0411112315408925	0.0470958160505347	-0.872927469751865	PSMB5	groupGroup2	184	15920	0.76540522489824	0.992869458234404	GTAAACCGTGGTGCACTTAC	NA	NA	NA	NA	nontargeting	Nontargeting
SABETI-NT-19	-0.569468084378432	0.0570700056987647	9.97841295801304	PSMC3	(Intercept)	166	14256	3.7894599505543e-23	2.3906976503847e-22	GTAAACCGTGGTGCACTTAC	NA	NA	NA	NA	nontargeting	Nontargeting
SABETI-NT-19	-0.0686062945755212	0.0573818191290538	1.19561031031838	PSMC3	groupGroup2	166	14256	0.463697332195578	0.978071081923807	GTAAACCGTGGTGCACTTAC	NA	NA	NA	NA	nontargeting	Nontargeting
SABETI-NT-19	0.990779583864886	0.132612568149199	-7.47123442138748	PSMC3IP	(Intercept)	61	5045	1.58891954708423e-13	3.69677209567404e-13	GTAAACCGTGGTGCACTTAC	NA	NA	NA	NA	nontargeting	Nontargeting
SABETI-NT-19	-0.0706561599512253	0.133341188052467	0.529889983606741	PSMC3IP	groupGroup2	61	5045	0.807623577443586	0.994606376169554	GTAAACCGTGGTGCACTTAC	NA	NA	NA	NA	nontargeting	Nontargeting
SABETI-NT-19	-0.326521905768042	0.066361187104687	4.92037469512024	PSMC4	(Intercept)	137	12548	1.72757373777238e-06	2.3458055880646e-06	GTAAACCGTGGTGCACTTAC	NA	NA	NA	NA	nontargeting	Nontargeting
SABETI-NT-19	-0.0708572162708812	0.066724358998079	1.06193925778921	PSMC4	groupGroup2	137	12548	0.576526523045182	0.984722260566078	GTAAACCGTGGTGCACTTAC	NA	NA	NA	NA	nontargeting	Nontargeting
SABETI-NT-19	-0.660439862584168	0.054281709794166	12.1668949833844	PSMC5	(Intercept)	165	14923	9.32984780928052e-34	1.18991872030737e-32	GTAAACCGTGGTGCACTTAC	NA	NA	NA	NA	nontargeting	Nontargeting
SABETI-NT-19	-0.0899424277547165	0.0545727567719172	1.64811955772409	PSMC5	groupGroup2	165	14923	0.198656279395593	0.938556282900917	GTAAACCGTGGTGCACTTAC	NA	NA	NA	NA	nontargeting	Nontargeting
SABETI-NT-19	-0.668083211896734	0.055113374236029	12.1219798489491	PSMD11	(Intercept)	167	14694	1.61567452616325e-33	2.03880214559673e-32	GTAAACCGTGGTGCACTTAC	NA	NA	NA	NA	nontargeting	Nontargeting
SABETI-NT-19	-0.065701868926689	0.0554157362030195	1.18561754166696	PSMD11	groupGroup2	167	14694	0.471546743228948	0.978474451105379	GTAAACCGTGGTGCACTTAC	NA	NA	NA	NA	nontargeting	Nontargeting
SABETI-NT-19	-0.43152521477803	0.0616076659039516	7.00440778669966	PSMD13	(Intercept)	146	13164	4.96065437589134e-12	9.90420256918651e-12	GTAAACCGTGGTGCACTTAC	NA	NA	NA	NA	nontargeting	Nontargeting
SABETI-NT-19	-0.0381044375060806	0.0619532960785375	0.615051012907789	PSMD13	groupGroup2	146	13164	0.922957936325264	0.998009618252567	GTAAACCGTGGTGCACTTAC	NA	NA	NA	NA	nontargeting	Nontargeting
SABETI-NT-19	-0.57505469108708	0.0629371549736042	9.13696673019709	PSMD2	(Intercept)	152	12921	1.28457052447536e-19	5.74056683469182e-19	GTAAACCGTGGTGCACTTAC	NA	NA	NA	NA	nontargeting	Nontargeting
SABETI-NT-19	0.0364993061928071	0.0633112630268369	-0.576505734490488	PSMD2	groupGroup2	152	12921	0.871453210150702	0.996249092645349	GTAAACCGTGGTGCACTTAC	NA	NA	NA	NA	nontargeting	Nontargeting
SABETI-NT-19	-1.0599194889493	0.0474790413801468	22.3239445898438	PSMD4	(Intercept)	194	15870	4.32671486053384e-110	1.2424884626683e-108	GTAAACCGTGGTGCACTTAC	NA	NA	NA	NA	nontargeting	Nontargeting
SABETI-NT-19	0.0809327053671213	0.047771683579685	-1.69415643960135	PSMD4	groupGroup2	194	15870	0.180471119675413	0.932055671000014	GTAAACCGTGGTGCACTTAC	NA	NA	NA	NA	nontargeting	Nontargeting
SABETI-NT-19	-1.21822716216959	0.0529391879101038	23.0118218707523	PSMD8	(Intercept)	185	15586	7.09898020258374e-117	2.10600744664452e-115	GTAAACCGTGGTGCACTTAC	NA	NA	NA	NA	nontargeting	Nontargeting
SABETI-NT-19	-0.00111246926424686	0.0532456954583288	0.0208931305088785	PSMD8	groupGroup2	185	15586	0.033338187021742	0.801269497283567	GTAAACCGTGGTGCACTTAC	NA	NA	NA	NA	nontargeting	Nontargeting
SABETI-NT-19	0.395612811665157	0.095816999934133	-4.12883738728108	PSME1	(Intercept)	93	8269	7.2920427902017e-05	9.15391411948636e-05	GTAAACCGTGGTGCACTTAC	NA	NA	NA	NA	nontargeting	Nontargeting
SABETI-NT-19	-0.0929393449382962	0.0963327331446988	0.964774297420737	PSME1	groupGroup2	93	8269	0.66931574458373	0.989823950275511	GTAAACCGTGGTGCACTTAC	NA	NA	NA	NA	nontargeting	Nontargeting
SABETI-NT-19	-0.229066569617334	0.0708031071152587	3.23526154359924	PSME2	(Intercept)	138	11286	0.00243062702318294	0.00286377196392178	GTAAACCGTGGTGCACTTAC	NA	NA	NA	NA	nontargeting	Nontargeting
SABETI-NT-19	0.0258158475504878	0.0712216803732222	-0.362471756004707	PSME2	groupGroup2	138	11286	0.566000947940218	0.984008448880326	GTAAACCGTGGTGCACTTAC	NA	NA	NA	NA	nontargeting	Nontargeting
SABETI-NT-19	-0.252413933614326	0.0688862056281074	3.66421595314772	PSME3	(Intercept)	141	11120	0.000496194794762476	0.000601536633232322	GTAAACCGTGGTGCACTTAC	NA	NA	NA	NA	nontargeting	Nontargeting
SABETI-NT-19	0.0962109269602856	0.0693178385322628	-1.38796778718808	PSME3	groupGroup2	141	11120	0.330293708676666	0.964194606576989	GTAAACCGTGGTGCACTTAC	NA	NA	NA	NA	nontargeting	Nontargeting
SABETI-NT-19	0.226863332416731	0.0903112114235818	-2.51201737680925	PSMG3	(Intercept)	98	9393	0.0240086355108228	0.0271119630931116	GTAAACCGTGGTGCACTTAC	NA	NA	NA	NA	nontargeting	Nontargeting
SABETI-NT-19	-0.16786244914723	0.0907729864942347	1.84925555091097	PSMG3	groupGroup2	98	9393	0.12884184152377	0.910891540097803	GTAAACCGTGGTGCACTTAC	NA	NA	NA	NA	nontargeting	Nontargeting
SABETI-NT-19	2.91037242460284	0.324831716787086	-8.95963132353382	PSMG3-AS1	(Intercept)	8	584	6.5153154646335e-19	2.73564534537723e-18	GTAAACCGTGGTGCACTTAC	NA	NA	NA	NA	nontargeting	Nontargeting
SABETI-NT-19	0.418386578545976	0.327552296693769	-1.27731230331482	PSMG3-AS1	groupGroup2	8	584	0.402984023385092	0.972401150416202	GTAAACCGTGGTGCACTTAC	NA	NA	NA	NA	nontargeting	Nontargeting
SABETI-NT-19	-0.0670107102829587	0.0850313380869597	0.788070748862358	PSMG4	(Intercept)	112	9703	0.861310647831974	0.870058938605052	GTAAACCGTGGTGCACTTAC	NA	NA	NA	NA	nontargeting	Nontargeting
SABETI-NT-19	-0.00376765017802667	0.0855227554877934	0.0440543590596122	PSMG4	groupGroup2	112	9703	0.07027785273927	0.865662727183469	GTAAACCGTGGTGCACTTAC	NA	NA	NA	NA	nontargeting	Nontargeting
SABETI-NT-19	1.45812009569116	0.153124534108128	-9.52244592405759	PSPH	(Intercept)	40	3421	3.3830016902394e-21	1.73663391667352e-20	GTAAACCGTGGTGCACTTAC	NA	NA	NA	NA	nontargeting	Nontargeting
SABETI-NT-19	0.00863890594449496	0.15401857281123	-0.0560900272403059	PSPH	groupGroup2	40	3421	0.08945982291623	0.883503090409348	GTAAACCGTGGTGCACTTAC	NA	NA	NA	NA	nontargeting	Nontargeting
SABETI-NT-19	1.43706668649333	0.161964264868305	-8.87273922838364	PSRC1	(Intercept)	38	3517	1.42736633203302e-18	5.80427419041947e-18	GTAAACCGTGGTGCACTTAC	NA	NA	NA	NA	nontargeting	Nontargeting
SABETI-NT-19	-0.0789048521646706	0.162846165192441	0.484536139192629	PSRC1	groupGroup2	38	3517	0.743989154079228	0.992461079617919	GTAAACCGTGGTGCACTTAC	NA	NA	NA	NA	nontargeting	Nontargeting
SABETI-NT-19	0.86561644091089	0.117316624959873	-7.37846354859737	PSTPIP2	(Intercept)	65	5223	3.2025323353396e-13	7.21112931330778e-13	GTAAACCGTGGTGCACTTAC	NA	NA	NA	NA	nontargeting	Nontargeting
SABETI-NT-19	0.0842505864968708	0.118047167028375	-0.713702739487338	PSTPIP2	groupGroup2	65	5223	0.950822024144864	0.998668768743942	GTAAACCGTGGTGCACTTAC	NA	NA	NA	NA	nontargeting	Nontargeting
SABETI-NT-19	-0.368486104867073	0.0705797465232232	5.22084766549606	PTBP1	(Intercept)	141	11215	3.56212008986548e-07	5.01378947769067e-07	GTAAACCGTGGTGCACTTAC	NA	NA	NA	NA	nontargeting	Nontargeting
SABETI-NT-19	0.123628793329082	0.0710255010245074	-1.74062543094801	PTBP1	groupGroup2	141	11215	0.163498513879925	0.925542677733028	GTAAACCGTGGTGCACTTAC	NA	NA	NA	NA	nontargeting	Nontargeting
SABETI-NT-19	-0.365055569770285	0.0697689280647284	5.23235170578518	PTBP3	(Intercept)	143	11975	3.34733826145916e-07	4.7187178792116e-07	GTAAACCGTGGTGCACTTAC	NA	NA	NA	NA	nontargeting	Nontargeting
SABETI-NT-19	0.00964119912755045	0.07017586691086	-0.137386249033404	PTBP3	groupGroup2	143	11975	0.218549000673326	0.944090348365078	GTAAACCGTGGTGCACTTAC	NA	NA	NA	NA	nontargeting	Nontargeting
SABETI-NT-19	1.00420260419702	0.124663739178372	-8.05529026175106	PTCD1	(Intercept)	58	4042	1.58580842443833e-15	4.64265823159916e-15	GTAAACCGTGGTGCACTTAC	NA	NA	NA	NA	nontargeting	Nontargeting
SABETI-NT-19	0.26845906155654	0.125578615035499	-2.13777689362675	PTCD1	groupGroup2	58	4042	0.065069710437106	0.859800585079368	GTAAACCGTGGTGCACTTAC	NA	NA	NA	NA	nontargeting	Nontargeting
SABETI-NT-19	0.29098786058628	0.0942250871315413	-3.08822065805099	PTCD3	(Intercept)	89	8878	0.00402717797121154	0.0047014928031563	GTAAACCGTGGTGCACTTAC	NA	NA	NA	NA	nontargeting	Nontargeting
SABETI-NT-19	-0.138810229183252	0.094718313936249	1.46550570227294	PTCD3	groupGroup2	89	8878	0.285565995509808	0.957454045850776	GTAAACCGTGGTGCACTTAC	NA	NA	NA	NA	nontargeting	Nontargeting
SABETI-NT-19	2.41789593950505	0.252593390000535	-9.57228508434019	PTCH1	(Intercept)	17	1011	2.09136971408964e-21	1.09619622631447e-20	GTAAACCGTGGTGCACTTAC	NA	NA	NA	NA	nontargeting	Nontargeting
SABETI-NT-19	0.345987114923262	0.25458135956287	-1.35904339389711	PTCH1	groupGroup2	17	1011	0.34826567689799	0.966727625724858	GTAAACCGTGGTGCACTTAC	NA	NA	NA	NA	nontargeting	Nontargeting
SABETI-NT-19	2.26374525967776	0.233130025829056	-9.71022609218799	PTCH2	(Intercept)	17	1407	5.4546294499195e-22	3.03512296819647e-21	GTAAACCGTGGTGCACTTAC	NA	NA	NA	NA	nontargeting	Nontargeting
SABETI-NT-19	0.152260561515324	0.23467455583688	-0.648815807799629	PTCH2	groupGroup2	17	1407	0.967085122806118	0.9989311646257	GTAAACCGTGGTGCACTTAC	NA	NA	NA	NA	nontargeting	Nontargeting
SABETI-NT-19	1.16513297100965	0.13478218180065	-8.64456232599751	PTDSS2	(Intercept)	53	4286	1.08023853444157e-17	4.01924203680993e-17	GTAAACCGTGGTGCACTTAC	NA	NA	NA	NA	nontargeting	Nontargeting
SABETI-NT-19	0.0255446526222758	0.135580596839502	-0.18840935368145	PTDSS2	groupGroup2	53	4286	0.298888464344672	0.959465087460837	GTAAACCGTGGTGCACTTAC	NA	NA	NA	NA	nontargeting	Nontargeting
SABETI-NT-19	0.819631327669068	0.125445716334041	-6.53375301781152	PTGER3	(Intercept)	63	4759	1.28283377601338e-10	2.27939076795378e-10	GTAAACCGTGGTGCACTTAC	NA	NA	NA	NA	nontargeting	Nontargeting
SABETI-NT-19	0.171528755022105	0.126269219231268	-1.3584368072154	PTGER3	groupGroup2	63	4759	0.34865024317646	0.966756773669478	GTAAACCGTGGTGCACTTAC	NA	NA	NA	NA	nontargeting	Nontargeting
SABETI-NT-19	-1.8408639011562	0.0397104913335959	46.3571172084389	PTGES3	(Intercept)	201	17137	0	0	GTAAACCGTGGTGCACTTAC	NA	NA	NA	NA	nontargeting	Nontargeting
SABETI-NT-19	0.0248852195859371	0.039943419745143	-0.623011743729404	PTGES3	groupGroup2	201	17137	0.93344639084825	0.99822494986376	GTAAACCGTGGTGCACTTAC	NA	NA	NA	NA	nontargeting	Nontargeting
SABETI-NT-19	2.47505435334496	0.256541314681017	-9.64778073435244	PTGES3L	(Intercept)	15	1180	1.00461980645738e-21	5.43870837447233e-21	GTAAACCGTGGTGCACTTAC	NA	NA	NA	NA	nontargeting	Nontargeting
SABETI-NT-19	0.130515684341373	0.258212091765004	-0.505459227138573	PTGES3L	groupGroup2	15	1180	0.77352734221299	0.99323502994846	GTAAACCGTGGTGCACTTAC	NA	NA	NA	NA	nontargeting	Nontargeting
SABETI-NT-19	1.78190717278507	0.182270186888915	-9.77618558031682	PTGFRN	(Intercept)	27	2861	2.84958580012712e-22	1.63364219292673e-21	GTAAACCGTGGTGCACTTAC	NA	NA	NA	NA	nontargeting	Nontargeting
SABETI-NT-19	-0.137106718435885	0.183206643376683	0.748371979906786	PTGFRN	groupGroup2	27	2861	0.908471637513604	0.997709924522828	GTAAACCGTGGTGCACTTAC	NA	NA	NA	NA	nontargeting	Nontargeting
SABETI-NT-19	0.331533954980633	0.127181271738811	-2.60678282618133	PTH2R	(Intercept)	69	6154	0.018279461709586	0.0207511189393353	GTAAACCGTGGTGCACTTAC	NA	NA	NA	NA	nontargeting	Nontargeting
SABETI-NT-19	0.056340575113854	0.12793620640297	-0.440380223065189	PTH2R	groupGroup2	69	6154	0.680676507415692	0.990427611919747	GTAAACCGTGGTGCACTTAC	NA	NA	NA	NA	nontargeting	Nontargeting
SABETI-NT-19	1.04558782035989	0.14348965664556	-7.2868515041655	PTK2B	(Intercept)	54	4171	6.34564561965834e-13	1.38432390800224e-12	GTAAACCGTGGTGCACTTAC	NA	NA	NA	NA	nontargeting	Nontargeting
SABETI-NT-19	0.0630259969745043	0.144357796447128	-0.436595726214122	PTK2B	groupGroup2	54	4171	0.67519087470685	0.990041668938507	GTAAACCGTGGTGCACTTAC	NA	NA	NA	NA	nontargeting	Nontargeting
SABETI-NT-19	-0.580610260931683	0.0773325411983435	7.50796821020696	PTMS	(Intercept)	144	11555	1.20104165309831e-13	2.83152649850798e-13	GTAAACCGTGGTGCACTTAC	NA	NA	NA	NA	nontargeting	Nontargeting
SABETI-NT-19	-0.0086709147964047	0.0777787545560022	0.111481790186824	PTMS	groupGroup2	144	11555	0.177531390184038	0.931394768181466	GTAAACCGTGGTGCACTTAC	NA	NA	NA	NA	nontargeting	Nontargeting
SABETI-NT-19	0.27782977600877	0.0983299022616025	-2.82548614021415	PTOV1	(Intercept)	91	7426	0.00944178606093826	0.0108515618716702	GTAAACCGTGGTGCACTTAC	NA	NA	NA	NA	nontargeting	Nontargeting
SABETI-NT-19	0.0925638484021486	0.0989367737507258	-0.935585878667987	PTOV1	groupGroup2	91	7426	0.698972896005796	0.991055392284712	GTAAACCGTGGTGCACTTAC	NA	NA	NA	NA	nontargeting	Nontargeting
SABETI-NT-19	3.92197333628127	0.519882679860145	-7.54395845104193	PTOV1-AS1	(Intercept)	4	417	9.11832897739214e-14	2.177932738828e-13	GTAAACCGTGGTGCACTTAC	NA	NA	NA	NA	nontargeting	Nontargeting
SABETI-NT-19	-0.254492376777264	0.522269931179774	0.487281311030835	PTOV1-AS1	groupGroup2	4	417	0.747882019961058	0.992564354582006	GTAAACCGTGGTGCACTTAC	NA	NA	NA	NA	nontargeting	Nontargeting
SABETI-NT-19	0.644828603289128	0.111341488830731	-5.7914494413618	PTPMT1	(Intercept)	72	5617	1.39563131972535e-08	2.12225833519898e-08	GTAAACCGTGGTGCACTTAC	NA	NA	NA	NA	nontargeting	Nontargeting
SABETI-NT-19	0.163028796299739	0.112073139914918	-1.45466430603716	PTPMT1	groupGroup2	72	5617	0.291524437601944	0.958352694749738	GTAAACCGTGGTGCACTTAC	NA	NA	NA	NA	nontargeting	Nontargeting
SABETI-NT-19	0.0455775084963185	0.0788862195822715	-0.577762614784514	PTPN1	(Intercept)	125	10300	0.873151202445114	0.881260962574639	GTAAACCGTGGTGCACTTAC	NA	NA	NA	NA	nontargeting	Nontargeting
SABETI-NT-19	-0.0597994119679767	0.0793211937800686	0.753889460284482	PTPN1	groupGroup2	125	10300	0.901831199690322	0.997427521802297	GTAAACCGTGGTGCACTTAC	NA	NA	NA	NA	nontargeting	Nontargeting
SABETI-NT-19	-0.232995847757212	0.0683786836183755	3.40743394619253	PTPN11	(Intercept)	138	11643	0.001311535571399	0.00156267441486743	GTAAACCGTGGTGCACTTAC	NA	NA	NA	NA	nontargeting	Nontargeting
SABETI-NT-19	0.00146602269807364	0.0687752982872806	-0.0213161227153087	PTPN11	groupGroup2	138	11643	0.0340130346113421	0.80281805277521	GTAAACCGTGGTGCACTTAC	NA	NA	NA	NA	nontargeting	Nontargeting
SABETI-NT-19	1.11861295537478	0.129313607290118	-8.6503886081002	PTPN18	(Intercept)	58	5168	1.02648712648436e-17	3.82814423724088e-17	GTAAACCGTGGTGCACTTAC	NA	NA	NA	NA	nontargeting	Nontargeting
SABETI-NT-19	-0.141458488308254	0.129973432178589	1.08836464450584	PTPN18	groupGroup2	58	5168	0.55286832555227	0.983555598184036	GTAAACCGTGGTGCACTTAC	NA	NA	NA	NA	nontargeting	Nontargeting
SABETI-NT-19	7.52995827613727e-15	0.101336689530278	-7.43063377246741e-14	PTPN7	(Intercept)	105	8731	1.17905685215192e-13	2.78238663349877e-13	GTAAACCGTGGTGCACTTAC	NA	NA	NA	NA	nontargeting	Nontargeting
SABETI-NT-19	-0.056311171562723	0.101908296555046	0.552567096755524	PTPN7	groupGroup2	105	8731	0.838880244388102	0.995056798115588	GTAAACCGTGGTGCACTTAC	NA	NA	NA	NA	nontargeting	Nontargeting
SABETI-NT-19	1.57059807911781	0.161382480949252	-9.73214731784736	PTPN9	(Intercept)	41	3231	4.39802133957788e-22	2.47052705519112e-21	GTAAACCGTGGTGCACTTAC	NA	NA	NA	NA	nontargeting	Nontargeting
SABETI-NT-19	-0.0389347371549689	0.162284848454895	0.239916033601808	PTPN9	groupGroup2	41	3231	0.37920929839536	0.96995065871977	GTAAACCGTGGTGCACTTAC	NA	NA	NA	NA	nontargeting	Nontargeting
SABETI-NT-19	1.61938824328726	0.181359271351467	-8.92917263738311	PTPRH	(Intercept)	32	1910	8.58413258061122e-19	3.56331237897945e-18	GTAAACCGTGGTGCACTTAC	NA	NA	NA	NA	nontargeting	Nontargeting
SABETI-NT-19	0.43820445475458	0.182847279362855	-2.39655988473843	PTPRH	groupGroup2	32	1910	0.0330995777800372	0.800531881462952	GTAAACCGTGGTGCACTTAC	NA	NA	NA	NA	nontargeting	Nontargeting
SABETI-NT-19	2.05017115937972	0.216926231679744	-9.45100619461486	PTPRJ	(Intercept)	24	1840	6.71178082296192e-21	3.35142789006483e-20	GTAAACCGTGGTGCACTTAC	NA	NA	NA	NA	nontargeting	Nontargeting
SABETI-NT-19	0.038981441274877	0.218223628702223	-0.178630707896757	PTPRJ	groupGroup2	24	1840	0.28354463826014	0.957454045850776	GTAAACCGTGGTGCACTTAC	NA	NA	NA	NA	nontargeting	Nontargeting
SABETI-NT-19	0.23936349518097	0.0887593733152634	-2.69676864809283	PTTG1IP	(Intercept)	103	8204	0.0140031791017537	0.0159781685883058	GTAAACCGTGGTGCACTTAC	NA	NA	NA	NA	nontargeting	Nontargeting
SABETI-NT-19	0.0875024756392691	0.0893109919842026	-0.979750349819724	PTTG1IP	groupGroup2	103	8204	0.654418731595532	0.989095077375315	GTAAACCGTGGTGCACTTAC	NA	NA	NA	NA	nontargeting	Nontargeting
SABETI-NT-19	-0.26007680635989	0.0724132160189113	3.5915654718604	PUF60	(Intercept)	138	11337	0.000657395149596764	0.000792892705530407	GTAAACCGTGGTGCACTTAC	NA	NA	NA	NA	nontargeting	Nontargeting
SABETI-NT-19	-0.00660570784931392	0.0728307127164875	0.0906994810695917	PUF60	groupGroup2	138	11337	0.144537234040514	0.918637327605033	GTAAACCGTGGTGCACTTAC	NA	NA	NA	NA	nontargeting	Nontargeting
SABETI-NT-19	0.865616440910889	0.117262935634328	-7.38184180899429	PURA	(Intercept)	62	5830	3.12229238041554e-13	7.03957128425384e-13	GTAAACCGTGGTGCACTTAC	NA	NA	NA	NA	nontargeting	Nontargeting
SABETI-NT-19	-0.0639334885171641	0.11790636068396	0.542239520805271	PURA	groupGroup2	62	5830	0.824692973891102	0.994838214703376	GTAAACCGTGGTGCACTTAC	NA	NA	NA	NA	nontargeting	Nontargeting
SABETI-NT-19	0.673538709171577	0.110365726083825	-6.10278872863129	PUS1	(Intercept)	73	6254	2.08467165909134e-09	3.35291055429861e-09	GTAAACCGTGGTGCACTTAC	NA	NA	NA	NA	nontargeting	Nontargeting
SABETI-NT-19	0.00510304887651174	0.111007692083309	-0.0459702276548727	PUS1	groupGroup2	73	6254	0.073332040595244	0.868572063923302	GTAAACCGTGGTGCACTTAC	NA	NA	NA	NA	nontargeting	Nontargeting
SABETI-NT-19	2.41789593950502	0.246362960659273	-9.81436467979877	PUS10	(Intercept)	17	2047	1.95302307507338e-22	1.13933807385136e-21	GTAAACCGTGGTGCACTTAC	NA	NA	NA	NA	nontargeting	Nontargeting
SABETI-NT-19	-0.407355226420097	0.24735395284972	1.64685149247478	PUS10	groupGroup2	17	2047	0.199177148753213	0.938579215493862	GTAAACCGTGGTGCACTTAC	NA	NA	NA	NA	nontargeting	Nontargeting
SABETI-NT-19	0.889427089604605	0.123848720857803	-7.18156056392218	PUSL1	(Intercept)	63	5577	1.37840281496834e-12	2.9040113012893e-12	GTAAACCGTGGTGCACTTAC	NA	NA	NA	NA	nontargeting	Nontargeting
SABETI-NT-19	-0.0862040958387364	0.124519774951258	0.692292415983567	PUSL1	groupGroup2	63	5577	0.977507423693642	0.999211471379831	GTAAACCGTGGTGCACTTAC	NA	NA	NA	NA	nontargeting	Nontargeting
SABETI-NT-19	3.51650822817307	0.419090796619117	-8.39080279629473	PVR	(Intercept)	6	832	9.65667311235e-17	3.24379270934822e-16	GTAAACCGTGGTGCACTTAC	NA	NA	NA	NA	nontargeting	Nontargeting
SABETI-NT-19	-0.546668838816837	0.420550124666934	1.29988985082286	PVR	groupGroup2	6	832	0.387277448186042	0.970760640934034	GTAAACCGTGGTGCACTTAC	NA	NA	NA	NA	nontargeting	Nontargeting
SABETI-NT-19	2.13021386705323	0.21921639034675	-9.71740235154734	PWP2	(Intercept)	22	2212	5.08366245746712e-22	2.83722289377666e-21	GTAAACCGTGGTGCACTTAC	NA	NA	NA	NA	nontargeting	Nontargeting
SABETI-NT-19	-0.224775904448786	0.220265214375216	1.02047844951989	PWP2	groupGroup2	22	2212	0.615003209552794	0.987072493926595	GTAAACCGTGGTGCACTTAC	NA	NA	NA	NA	nontargeting	Nontargeting
SABETI-NT-19	1.78190717278506	0.177594761851756	-10.0335570385374	PWWP3A	(Intercept)	32	3266	2.17069309489172e-23	1.40761287772353e-22	GTAAACCGTGGTGCACTTAC	NA	NA	NA	NA	nontargeting	Nontargeting
SABETI-NT-19	-0.258195105154746	0.178405772497409	1.44723515130933	PWWP3A	groupGroup2	32	3266	0.295662149277156	0.959102692377994	GTAAACCGTGGTGCACTTAC	NA	NA	NA	NA	nontargeting	Nontargeting
SABETI-NT-19	0.663876798259843	0.11538414037966	-5.75362260424545	PXMP2	(Intercept)	69	6162	1.74702088614145e-08	2.64131440142921e-08	GTAAACCGTGGTGCACTTAC	NA	NA	NA	NA	nontargeting	Nontargeting
SABETI-NT-19	-0.0237184365973805	0.116041295473297	0.204396516779998	PXMP2	groupGroup2	69	6162	0.323912696123768	0.963259982266174	GTAAACCGTGGTGCACTTAC	NA	NA	NA	NA	nontargeting	Nontargeting
SABETI-NT-19	1.64470605127156	0.166442395534782	-9.88153316339324	PXMP4	(Intercept)	33	2711	1.00122074568098e-22	6.026841114854e-22	GTAAACCGTGGTGCACTTAC	NA	NA	NA	NA	nontargeting	Nontargeting
SABETI-NT-19	0.0917758944470732	0.167492136185969	-0.547941512580465	PXMP4	groupGroup2	33	2711	0.832535873296284	0.994869759897653	GTAAACCGTGGTGCACTTAC	NA	NA	NA	NA	nontargeting	Nontargeting
SABETI-NT-19	-0.478629683965511	0.0674585066415183	7.09517165135304	PYCR1	(Intercept)	140	12492	2.5838206904098e-12	5.29796823169353e-12	GTAAACCGTGGTGCACTTAC	NA	NA	NA	NA	nontargeting	Nontargeting
SABETI-NT-19	-0.0105529177613889	0.0678465471472852	0.155540970102429	PYCR1	groupGroup2	140	12492	0.247210285057696	0.951091891514952	GTAAACCGTGGTGCACTTAC	NA	NA	NA	NA	nontargeting	Nontargeting
SABETI-NT-19	1.81176013593475	0.183598675300263	-9.86804579592825	PYCR3	(Intercept)	27	1837	1.14538872508285e-22	6.84956091773441e-22	GTAAACCGTGGTGCACTTAC	NA	NA	NA	NA	nontargeting	Nontargeting
SABETI-NT-19	0.340692595606276	0.185048896025577	-1.8410949912351	PYCR3	groupGroup2	27	1837	0.131215279113812	0.912160811787199	GTAAACCGTGGTGCACTTAC	NA	NA	NA	NA	nontargeting	Nontargeting
SABETI-NT-19	1.8117601359347	0.185697289730086	-9.75652438744865	PYGO2	(Intercept)	29	1798	3.45964104520508e-22	1.96531209182354e-21	GTAAACCGTGGTGCACTTAC	NA	NA	NA	NA	nontargeting	Nontargeting
SABETI-NT-19	0.35515308193735	0.187174570785708	-1.89744301507685	PYGO2	groupGroup2	29	1798	0.115538985998073	0.903960158490989	GTAAACCGTGGTGCACTTAC	NA	NA	NA	NA	nontargeting	Nontargeting
SABETI-NT-19	1.05977245535186	0.126175665938726	-8.39918257983687	PYM1	(Intercept)	55	4806	8.9919459697964e-17	3.03074810420365e-16	GTAAACCGTGGTGCACTTAC	NA	NA	NA	NA	nontargeting	Nontargeting
SABETI-NT-19	0.00852847385210692	0.126912223237283	-0.0671997829252551	PYM1	groupGroup2	55	4806	0.107154684127602	0.89843889949009	GTAAACCGTGGTGCACTTAC	NA	NA	NA	NA	nontargeting	Nontargeting
SABETI-NT-19	-0.322944084420154	0.0691170247697907	4.67242456537719	QKI	(Intercept)	129	11695	5.9532971070673e-06	7.86110175477696e-06	GTAAACCGTGGTGCACTTAC	NA	NA	NA	NA	nontargeting	Nontargeting
SABETI-NT-19	0.0357223111709764	0.0695283240382842	-0.513780702542271	QKI	groupGroup2	129	11695	0.785189357562264	0.993619942059385	GTAAACCGTGGTGCACTTAC	NA	NA	NA	NA	nontargeting	Nontargeting
SABETI-NT-19	1.90707031573908	0.193791988821631	-9.84081089902211	QPCTL	(Intercept)	27	1624	1.50206067408371e-22	8.8710240949935e-22	GTAAACCGTGGTGCACTTAC	NA	NA	NA	NA	nontargeting	Nontargeting
SABETI-NT-19	0.370743598166454	0.195360081164715	-1.89774490241877	QPCTL	groupGroup2	27	1624	0.115459388844792	0.903960158490989	GTAAACCGTGGTGCACTTAC	NA	NA	NA	NA	nontargeting	Nontargeting
SABETI-NT-19	3.92197333628132	0.525593692600563	-7.46198706623733	QRICH2	(Intercept)	4	345	1.70454506653103e-13	3.95262337789562e-13	GTAAACCGTGGTGCACTTAC	NA	NA	NA	NA	nontargeting	Nontargeting
SABETI-NT-19	-0.0667507525139682	0.528461094220282	0.126311573820691	QRICH2	groupGroup2	4	345	0.201029409891634	0.939213048455103	GTAAACCGTGGTGCACTTAC	NA	NA	NA	NA	nontargeting	Nontargeting
SABETI-NT-19	0.0771590805466221	0.0928167892690029	-0.831305210558389	QSER1	(Intercept)	102	9041	0.811602463592566	0.822823115102015	GTAAACCGTGGTGCACTTAC	NA	NA	NA	NA	nontargeting	Nontargeting
SABETI-NT-19	-0.0504597388404062	0.0933381135394436	0.54061237073409	QSER1	groupGroup2	102	9041	0.822450421259984	0.994804730249089	GTAAACCGTGGTGCACTTAC	NA	NA	NA	NA	nontargeting	Nontargeting
SABETI-NT-19	2.08939187253297	0.20819052439704	-10.0359604673856	QSOX2	(Intercept)	23	1613	2.1184691161831e-23	1.37556048780233e-22	GTAAACCGTGGTGCACTTAC	NA	NA	NA	NA	nontargeting	Nontargeting
SABETI-NT-19	0.205400377906936	0.209649515587063	-0.979732184602342	QSOX2	groupGroup2	23	1613	0.654436669534858	0.989095077375315	GTAAACCGTGGTGCACTTAC	NA	NA	NA	NA	nontargeting	Nontargeting
SABETI-NT-19	0.819631327669054	0.112889675083921	-7.26046316511894	R3HCC1	(Intercept)	69	5031	7.715341831498e-13	1.66843157351683e-12	GTAAACCGTGGTGCACTTAC	NA	NA	NA	NA	nontargeting	Nontargeting
SABETI-NT-19	0.196639930089033	0.113668530976836	-1.72994168569931	R3HCC1	groupGroup2	69	5031	0.167281388983354	0.927430998107109	GTAAACCGTGGTGCACTTAC	NA	NA	NA	NA	nontargeting	Nontargeting
SABETI-NT-19	0.808458027070947	0.11763485283535	-6.87260626918559	R3HDM2	(Intercept)	58	5386	1.26078770863648e-11	2.43035143441301e-11	GTAAACCGTGGTGCACTTAC	NA	NA	NA	NA	nontargeting	Nontargeting
SABETI-NT-19	0.0776050588714027	0.118360350781814	-0.65566769918129	R3HDM2	groupGroup2	58	5386	0.975924087729726	0.999206065927133	GTAAACCGTGGTGCACTTAC	NA	NA	NA	NA	nontargeting	Nontargeting
SABETI-NT-19	0.754390805800676	0.11681876104377	-6.4577881074943	R3HDM4	(Intercept)	69	5880	2.12488713038336e-10	3.70769677073755e-10	GTAAACCGTGGTGCACTTAC	NA	NA	NA	NA	nontargeting	Nontargeting
SABETI-NT-19	-0.0122003227298496	0.117489198852182	0.103842079519151	R3HDM4	groupGroup2	69	5880	0.165410655335714	0.926421114122528	GTAAACCGTGGTGCACTTAC	NA	NA	NA	NA	nontargeting	Nontargeting
SABETI-NT-19	-0.469384625821451	0.0601991717969406	7.7971940777648	RAB10	(Intercept)	145	13193	1.26597703110567e-14	3.33447594718897e-14	GTAAACCGTGGTGCACTTAC	NA	NA	NA	NA	nontargeting	Nontargeting
SABETI-NT-19	-0.00548233082552872	0.0605462909771825	0.0905477567171669	RAB10	groupGroup2	145	13193	0.144296109175734	0.918424207804633	GTAAACCGTGGTGCACTTAC	NA	NA	NA	NA	nontargeting	Nontargeting
SABETI-NT-19	0.797408190884354	0.115266642370343	-6.91794412057516	RAB11B	(Intercept)	69	5038	9.16489928466044e-12	1.78730913731117e-11	GTAAACCGTGGTGCACTTAC	NA	NA	NA	NA	nontargeting	Nontargeting
SABETI-NT-19	0.18803361643074	0.116048270842525	-1.6203051977043	RAB11B	groupGroup2	69	5038	0.210333465877774	0.94185277552862	GTAAACCGTGGTGCACTTAC	NA	NA	NA	NA	nontargeting	Nontargeting
SABETI-NT-19	2.8233610476132	0.323657728388224	-8.72329254015715	RAB11B-AS1	(Intercept)	12	967	5.40453899123384e-18	2.07403833359845e-17	GTAAACCGTGGTGCACTTAC	NA	NA	NA	NA	nontargeting	Nontargeting
SABETI-NT-19	-0.0838144804153611	0.325413131968252	0.257563300867459	RAB11B-AS1	groupGroup2	12	967	0.406512088154798	0.972802771965392	GTAAACCGTGGTGCACTTAC	NA	NA	NA	NA	nontargeting	Nontargeting
SABETI-NT-19	1.8117601359347	0.185161326139321	-9.78476539194519	RAB11FIP3	(Intercept)	27	2305	2.6179700422632e-22	1.50665737616972e-21	GTAAACCGTGGTGCACTTAC	NA	NA	NA	NA	nontargeting	Nontargeting
SABETI-NT-19	0.0817614834714043	0.186314519952011	-0.438835811038579	RAB11FIP3	groupGroup2	27	2305	0.678438980017654	0.990298008557105	GTAAACCGTGGTGCACTTAC	NA	NA	NA	NA	nontargeting	Nontargeting
SABETI-NT-19	3.11104312006501	0.359705887558157	-8.64885237543414	RAB11FIP4	(Intercept)	7	560	1.04039806452597e-17	3.87751169840679e-17	GTAAACCGTGGTGCACTTAC	NA	NA	NA	NA	nontargeting	Nontargeting
SABETI-NT-19	0.248688203936459	0.362293159924269	-0.686428095933257	RAB11FIP4	groupGroup2	7	560	0.984886384648136	0.999407847442274	GTAAACCGTGGTGCACTTAC	NA	NA	NA	NA	nontargeting	Nontargeting
SABETI-NT-19	0.764972915131191	0.114299118376286	-6.69272804548509	RAB18	(Intercept)	69	6174	4.38096008131844e-11	8.08203671457919e-11	GTAAACCGTGGTGCACTTAC	NA	NA	NA	NA	nontargeting	Nontargeting
SABETI-NT-19	-0.0590896587463963	0.114930418675802	0.514134198998072	RAB18	groupGroup2	69	6174	0.785683662768472	0.993623735919257	GTAAACCGTGGTGCACTTAC	NA	NA	NA	NA	nontargeting	Nontargeting
SABETI-NT-19	1.3379757838491	0.149123709627867	-8.97225389033021	RAB24	(Intercept)	47	4777	5.81015711818686e-19	2.45061603287747e-18	GTAAACCGTGGTGCACTTAC	NA	NA	NA	NA	nontargeting	Nontargeting
SABETI-NT-19	-0.322340052010067	0.149786081680968	2.15200269873289	RAB24	groupGroup2	47	4777	0.0627942836226172	0.857359509219267	GTAAACCGTGGTGCACTTAC	NA	NA	NA	NA	nontargeting	Nontargeting
SABETI-NT-19	2.53567897516141	0.261022322625288	-9.71441426793798	RAB2B	(Intercept)	13	1415	5.23499167730932e-22	2.91825012924819e-21	GTAAACCGTGGTGCACTTAC	NA	NA	NA	NA	nontargeting	Nontargeting
SABETI-NT-19	-0.115799682372517	0.262383181991439	0.44133805182794	RAB2B	groupGroup2	13	1415	0.682063435300146	0.990468758914654	GTAAACCGTGGTGCACTTAC	NA	NA	NA	NA	nontargeting	Nontargeting
SABETI-NT-19	3.36235754834589	0.390056042271505	-8.6201909058121	RAB3A	(Intercept)	7	802	1.33685157725013e-17	4.92526532342342e-17	GTAAACCGTGGTGCACTTAC	NA	NA	NA	NA	nontargeting	Nontargeting
SABETI-NT-19	-0.354820948393891	0.391683251284116	0.905887467055655	RAB3A	groupGroup2	7	802	0.729990837202094	0.992138573049995	GTAAACCGTGGTGCACTTAC	NA	NA	NA	NA	nontargeting	Nontargeting
SABETI-NT-19	1.72474875894509	0.174204565566418	-9.90070928013369	RAB40C	(Intercept)	31	2267	8.26666220858748e-23	5.02112167900849e-22	GTAAACCGTGGTGCACTTAC	NA	NA	NA	NA	nontargeting	Nontargeting
SABETI-NT-19	0.206939486638554	0.175425398186874	-1.17964381883921	RAB40C	groupGroup2	31	2267	0.476283814549862	0.978805728627985	GTAAACCGTGGTGCACTTAC	NA	NA	NA	NA	nontargeting	Nontargeting
SABETI-NT-19	1.05977245535185	0.140692023640119	-7.53256956529872	RAB5B	(Intercept)	50	4193	9.9502808816578e-14	2.36723709907867e-13	GTAAACCGTGGTGCACTTAC	NA	NA	NA	NA	nontargeting	Nontargeting
SABETI-NT-19	0.0705143096625876	0.141549920886724	-0.498158594655923	RAB5B	groupGroup2	50	4193	0.763255472525588	0.992741838284953	GTAAACCGTGGTGCACTTAC	NA	NA	NA	NA	nontargeting	Nontargeting
SABETI-NT-19	-0.188900527891995	0.0711748269643147	2.65403564643304	RAB5C	(Intercept)	136	11075	0.0159070848621588	0.0181071821300701	GTAAACCGTGGTGCACTTAC	NA	NA	NA	NA	nontargeting	Nontargeting
SABETI-NT-19	0.0269080830282836	0.0715962251736304	-0.375831029681075	RAB5C	groupGroup2	136	11075	0.58591496444369	0.985394452611634	GTAAACCGTGGTGCACTTAC	NA	NA	NA	NA	nontargeting	Nontargeting
SABETI-NT-19	-0.49686727151528	0.0840324310918408	5.91280372422218	RAB5IF	(Intercept)	125	10039	6.72665752381646e-09	1.04375892265655e-08	GTAAACCGTGGTGCACTTAC	NA	NA	NA	NA	nontargeting	Nontargeting
SABETI-NT-19	0.140808025593256	0.0845505455072134	-1.66537098901678	RAB5IF	groupGroup2	125	10039	0.191677527236952	0.935782068864498	GTAAACCGTGGTGCACTTAC	NA	NA	NA	NA	nontargeting	Nontargeting
SABETI-NT-19	0.69314718055995	0.107151867819457	-6.46882965892718	RAB6A	(Intercept)	78	6239	1.97529707716626e-10	3.45574722778392e-10	GTAAACCGTGGTGCACTTAC	NA	NA	NA	NA	nontargeting	Nontargeting
SABETI-NT-19	0.0412199491347051	0.107795074466705	-0.382391768256878	RAB6A	groupGroup2	78	6239	0.595658409433702	0.985751931699531	GTAAACCGTGGTGCACTTAC	NA	NA	NA	NA	nontargeting	Nontargeting
SABETI-NT-19	2.60021749629901	0.280217964524052	-9.27926766121314	RAB6B	(Intercept)	13	907	3.41294813546356e-20	1.6021362584582e-19	GTAAACCGTGGTGCACTTAC	NA	NA	NA	NA	nontargeting	Nontargeting
SABETI-NT-19	0.260345288478667	0.282249697206674	-0.922393508496952	RAB6B	groupGroup2	13	907	0.7126467091495	0.991545480975484	GTAAACCGTGGTGCACTTAC	NA	NA	NA	NA	nontargeting	Nontargeting
SABETI-NT-19	0.865616440910882	0.126319971630733	-6.85256994389855	RAB8B	(Intercept)	68	5355	1.45069801557715e-11	2.78172861530536e-11	GTAAACCGTGGTGCACTTAC	NA	NA	NA	NA	nontargeting	Nontargeting
SABETI-NT-19	-0.0346554880884437	0.127033437242955	0.272806033124681	RAB8B	groupGroup2	68	5355	0.429995356686944	0.97565529779241	GTAAACCGTGGTGCACTTAC	NA	NA	NA	NA	nontargeting	Nontargeting
SABETI-NT-19	-0.727213735123553	0.0721362608325376	10.0811121443037	RABGAP1L	(Intercept)	154	13470	1.33927668021033e-23	8.89144566833282e-23	GTAAACCGTGGTGCACTTAC	NA	NA	NA	NA	nontargeting	Nontargeting
SABETI-NT-19	-0.0989397922871595	0.0725361088217899	1.36400744255857	RABGAP1L	groupGroup2	154	13470	0.345130446566294	0.966276981339805	GTAAACCGTGGTGCACTTAC	NA	NA	NA	NA	nontargeting	Nontargeting
SABETI-NT-19	3.11104312006498	0.362533804021402	-8.58138768179895	RABGAP1L-DT	(Intercept)	9	418	1.87470771698089e-17	6.80193060026376e-17	GTAAACCGTGGTGCACTTAC	NA	NA	NA	NA	nontargeting	Nontargeting
SABETI-NT-19	0.551943449851214	0.3659358186929	-1.50830670750604	RABGAP1L-DT	groupGroup2	9	418	0.26295209464317	0.953444739781871	GTAAACCGTGGTGCACTTAC	NA	NA	NA	NA	nontargeting	Nontargeting
SABETI-NT-19	1.87428049291603	0.188793827598675	-9.92765768222172	RABGGTA	(Intercept)	29	2275	6.31162987016152e-23	3.8858019052991e-22	GTAAACCGTGGTGCACTTAC	NA	NA	NA	NA	nontargeting	Nontargeting
SABETI-NT-19	0.0397012109796576	0.189927509212873	-0.209033494643264	RABGGTA	groupGroup2	29	2275	0.331155817588136	0.964312162293032	GTAAACCGTGGTGCACTTAC	NA	NA	NA	NA	nontargeting	Nontargeting
SABETI-NT-19	0.72330021873065	0.112093124650993	-6.45267246303179	RABIF	(Intercept)	66	5609	2.19789414101182e-10	3.83030303655081e-10	GTAAACCGTGGTGCACTTAC	NA	NA	NA	NA	nontargeting	Nontargeting
SABETI-NT-19	0.11561517083646	0.112806929211671	-1.02489422985284	RABIF	groupGroup2	66	5609	0.610826195061564	0.986835660077258	GTAAACCGTGGTGCACTTAC	NA	NA	NA	NA	nontargeting	Nontargeting
SABETI-NT-19	3.69882978496714	0.491188938083968	-7.5303605154374	RABL2B	(Intercept)	5	256	1.0120083743656e-13	2.40587175500909e-13	GTAAACCGTGGTGCACTTAC	NA	NA	NA	NA	nontargeting	Nontargeting
SABETI-NT-19	0.447704639302591	0.49536092817739	-0.903794816740707	RABL2B	groupGroup2	5	256	0.73220842140107	0.992238155820709	GTAAACCGTGGTGCACTTAC	NA	NA	NA	NA	nontargeting	Nontargeting
SABETI-NT-19	-0.184793745939351	0.0787493531739451	2.34660652426148	RABL6	(Intercept)	128	10629	0.0378904996866726	0.0424039086510965	GTAAACCGTGGTGCACTTAC	NA	NA	NA	NA	nontargeting	Nontargeting
SABETI-NT-19	-0.0271506508874026	0.0791974748366343	0.342822178906689	RABL6	groupGroup2	128	10629	0.536535520778482	0.982767660846329	GTAAACCGTGGTGCACTTAC	NA	NA	NA	NA	nontargeting	Nontargeting
SABETI-NT-19	-0.812029721549751	0.0722105801898899	11.2453011652085	RAC1	(Intercept)	144	12850	4.88523176309742e-29	4.85865381376579e-28	GTAAACCGTGGTGCACTTAC	NA	NA	NA	NA	nontargeting	Nontargeting
SABETI-NT-19	-0.0333268698227761	0.0726231446597954	0.458901497296715	RAC1	groupGroup2	144	12850	0.70739019299945	0.991257722682247	GTAAACCGTGGTGCACTTAC	NA	NA	NA	NA	nontargeting	Nontargeting
SABETI-NT-19	0.402992918962773	0.0988230126771987	-4.07792586003356	RAC2	(Intercept)	96	6940	9.08785006777672e-05	0.000113617053882518	GTAAACCGTGGTGCACTTAC	NA	NA	NA	NA	nontargeting	Nontargeting
SABETI-NT-19	0.136266583941196	0.0994587001771934	-1.37008209134472	RAC2	groupGroup2	96	6940	0.341322555001434	0.965779785341205	GTAAACCGTGGTGCACTTAC	NA	NA	NA	NA	nontargeting	Nontargeting
SABETI-NT-19	-0.418580050185987	0.0834951125900404	5.01322816631446	RAC3	(Intercept)	130	10318	1.07048728606906e-06	1.46938318673083e-06	GTAAACCGTGGTGCACTTAC	NA	NA	NA	NA	nontargeting	Nontargeting
SABETI-NT-19	0.065870620735104	0.083994155679776	-0.784228619265283	RAC3	groupGroup2	130	10318	0.865811949999796	0.996123259656369	GTAAACCGTGGTGCACTTAC	NA	NA	NA	NA	nontargeting	Nontargeting
SABETI-NT-19	0.26484258048196	0.086199724551087	-3.07242954500393	RAD1	(Intercept)	100	8918	0.00424647897864674	0.00495277048067432	GTAAACCGTGGTGCACTTAC	NA	NA	NA	NA	nontargeting	Nontargeting
SABETI-NT-19	-0.0224456067603582	0.0866894967654249	0.258919564628392	RAD1	groupGroup2	100	8918	0.408605395175812	0.973132980897863	GTAAACCGTGGTGCACTTAC	NA	NA	NA	NA	nontargeting	Nontargeting
SABETI-NT-19	-0.700545488041388	0.0588944533675879	11.8949314915779	RAD23A	(Intercept)	169	13897	2.51512345472422e-32	3.00474450856991e-31	GTAAACCGTGGTGCACTTAC	NA	NA	NA	NA	nontargeting	Nontargeting
SABETI-NT-19	0.0125021983747074	0.0592386700548163	-0.211047924660337	RAD23A	groupGroup2	169	13897	0.334300250003752	0.964652725217596	GTAAACCGTGGTGCACTTAC	NA	NA	NA	NA	nontargeting	Nontargeting
SABETI-NT-19	0.580879878688871	0.109180597650888	-5.32035811478402	RAD54L	(Intercept)	77	6479	2.07126381526042e-07	2.95281348111042e-07	GTAAACCGTGGTGCACTTAC	NA	NA	NA	NA	nontargeting	Nontargeting
SABETI-NT-19	0.0256970407198635	0.109825285113857	-0.233981097278491	RAD54L	groupGroup2	77	6479	0.370000692867384	0.969480399255848	GTAAACCGTGGTGCACTTAC	NA	NA	NA	NA	nontargeting	Nontargeting
SABETI-NT-19	1.78190717278505	0.184469812748024	-9.65961392945651	RAD54L2	(Intercept)	30	2602	8.95094760942334e-22	4.86902018530663e-21	GTAAACCGTGGTGCACTTAC	NA	NA	NA	NA	nontargeting	Nontargeting
SABETI-NT-19	-0.0411705978370321	0.185501324043619	0.22194233949161	RAD54L2	groupGroup2	30	2602	0.351282459576462	0.967317976886549	GTAAACCGTGGTGCACTTAC	NA	NA	NA	NA	nontargeting	Nontargeting
SABETI-NT-19	1.35702397881981	0.148018653384618	-9.16792544581296	RAD9A	(Intercept)	47	3407	9.64418667207054e-20	4.35644640730772e-19	GTAAACCGTGGTGCACTTAC	NA	NA	NA	NA	nontargeting	Nontargeting
SABETI-NT-19	0.102281572161252	0.148956951116852	-0.686651890995106	RAD9A	groupGroup2	47	3407	0.984604240536066	0.999406749271207	GTAAACCGTGGTGCACTTAC	NA	NA	NA	NA	nontargeting	Nontargeting
SABETI-NT-19	3.69882978496704	0.478864981163713	-7.72416010871861	RAD9B	(Intercept)	4	274	2.25186494864018e-14	5.76018824910307e-14	GTAAACCGTGGTGCACTTAC	NA	NA	NA	NA	nontargeting	Nontargeting
SABETI-NT-19	0.398049048856758	0.482817228248877	-0.82443008568778	RAD9B	groupGroup2	4	274	0.819390451955122	0.994748657304816	GTAAACCGTGGTGCACTTAC	NA	NA	NA	NA	nontargeting	Nontargeting
SABETI-NT-19	0.433070374200054	0.0943806260147908	-4.58855161791558	RAF1	(Intercept)	86	7176	8.926639020801e-06	1.16849799056736e-05	GTAAACCGTGGTGCACTTAC	NA	NA	NA	NA	nontargeting	Nontargeting
SABETI-NT-19	0.121796583049622	0.0949878833849429	-1.28223283548741	RAF1	groupGroup2	86	7176	0.39952196179653	0.971875439463359	GTAAACCGTGGTGCACTTAC	NA	NA	NA	NA	nontargeting	Nontargeting
SABETI-NT-19	3.51650822817323	0.453150613826367	-7.7601312254222	RAG1	(Intercept)	6	306	1.696831076684e-14	4.40290021278208e-14	GTAAACCGTGGTGCACTTAC	NA	NA	NA	NA	nontargeting	Nontargeting
SABETI-NT-19	0.441662324846588	0.4569540131919	-0.966535607733266	RAG1	groupGroup2	6	306	0.667552476234954	0.989823950275511	GTAAACCGTGGTGCACTTAC	NA	NA	NA	NA	nontargeting	Nontargeting
SABETI-NT-19	3.92197333628135	0.623266204970917	-6.29261350126364	RAG2	(Intercept)	4	76	6.24329831307864e-10	1.04681827536269e-09	GTAAACCGTGGTGCACTTAC	NA	NA	NA	NA	nontargeting	Nontargeting
SABETI-NT-19	1.4346129383907	0.63424347192876	-2.26192779569017	RAG2	groupGroup2	4	76	0.0474037294428212	0.832161924028133	GTAAACCGTGGTGCACTTAC	NA	NA	NA	NA	nontargeting	Nontargeting
SABETI-NT-19	0.264842580481958	0.0937712626348267	-2.8243469591887	RAI14	(Intercept)	98	7855	0.0094754135659436	0.0108894241715696	GTAAACCGTGGTGCACTTAC	NA	NA	NA	NA	nontargeting	Nontargeting
SABETI-NT-19	0.0828986194668652	0.0943488388957282	-0.878639530036852	RAI14	groupGroup2	98	7855	0.759193510546788	0.992643378571158	GTAAACCGTGGTGCACTTAC	NA	NA	NA	NA	nontargeting	Nontargeting
SABETI-NT-19	0.926241062727325	0.124493752745789	-7.4400605837521	RALGAPB	(Intercept)	62	5055	2.01278269590684e-13	4.63174674216557e-13	GTAAACCGTGGTGCACTTAC	NA	NA	NA	NA	nontargeting	Nontargeting
SABETI-NT-19	0.027948201083667	0.125231402378226	-0.223172467551369	RALGAPB	groupGroup2	62	5055	0.353197441430034	0.967687728584208	GTAAACCGTGGTGCACTTAC	NA	NA	NA	NA	nontargeting	Nontargeting
SABETI-NT-19	1.87428049291604	0.189358023466252	-9.89807803549491	RALGDS	(Intercept)	30	2134	8.48703057370874e-23	5.14850091103936e-22	GTAAACCGTGGTGCACTTAC	NA	NA	NA	NA	nontargeting	Nontargeting
SABETI-NT-19	0.10872194111184	0.190567991770931	-0.570515227145424	RALGDS	groupGroup2	30	2134	0.863343405374268	0.996021498861044	GTAAACCGTGGTGCACTTAC	NA	NA	NA	NA	nontargeting	Nontargeting
SABETI-NT-19	-0.388825789104193	0.068516258331903	5.67494195641365	RALY	(Intercept)	144	11846	2.77471377527114e-08	4.14649288514301e-08	GTAAACCGTGGTGCACTTAC	NA	NA	NA	NA	nontargeting	Nontargeting
SABETI-NT-19	0.0411419031800785	0.0689250652817588	-0.596907714369141	RALY	groupGroup2	144	11846	0.898862006961758	0.997274855186583	GTAAACCGTGGTGCACTTAC	NA	NA	NA	NA	nontargeting	Nontargeting
SABETI-NT-19	2.53567897516143	0.266890728487384	-9.50081327115599	RALY-AS1	(Intercept)	14	686	4.165147978825e-21	2.11956625555429e-20	GTAAACCGTGGTGCACTTAC	NA	NA	NA	NA	nontargeting	Nontargeting
SABETI-NT-19	0.641454891920168	0.269650552628758	-2.3788376684816	RALY-AS1	groupGroup2	14	686	0.0347346445340576	0.804090411068581	GTAAACCGTGGTGCACTTAC	NA	NA	NA	NA	nontargeting	Nontargeting
SABETI-NT-19	-2.70507548398546	0.028261806942904	95.7148808443282	RAN	(Intercept)	202	17378	0	0	GTAAACCGTGGTGCACTTAC	NA	NA	NA	NA	nontargeting	Nontargeting
SABETI-NT-19	-0.00475254985572955	0.0284252113255428	0.167194882081982	RAN	groupGroup2	202	17378	0.265566577506798	0.954180858641484	GTAAACCGTGGTGCACTTAC	NA	NA	NA	NA	nontargeting	Nontargeting
SABETI-NT-19	-2.54805187400538	0.0625346271954976	40.7462551274126	RANBP1	(Intercept)	196	16717	0	0	GTAAACCGTGGTGCACTTAC	NA	NA	NA	NA	nontargeting	Nontargeting
SABETI-NT-19	0.0341089299589522	0.0628981415881122	-0.542288358570499	RANBP1	groupGroup2	196	16717	0.824760251981266	0.994845571213311	GTAAACCGTGGTGCACTTAC	NA	NA	NA	NA	nontargeting	Nontargeting
SABETI-NT-19	1.59469563069692	0.161243367437409	-9.88999210349505	RANBP10	(Intercept)	35	3224	9.20128389731768e-23	5.56130278789287e-22	GTAAACCGTGGTGCACTTAC	NA	NA	NA	NA	nontargeting	Nontargeting
SABETI-NT-19	-0.0447718457952219	0.162139214033688	0.276132125482732	RANBP10	groupGroup2	35	3224	0.435106826067188	0.976224675926146	GTAAACCGTGGTGCACTTAC	NA	NA	NA	NA	nontargeting	Nontargeting
SABETI-NT-19	2.36382871823476	0.237712364285206	-9.94407137947041	RAP1GAP	(Intercept)	19	2243	5.35317366606684e-23	3.32143794049699e-22	GTAAACCGTGGTGCACTTAC	NA	NA	NA	NA	nontargeting	Nontargeting
SABETI-NT-19	-0.439654844572833	0.238634056766851	1.84238096828895	RAP1GAP	groupGroup2	19	2243	0.130838887299077	0.91201560925565	GTAAACCGTGGTGCACTTAC	NA	NA	NA	NA	nontargeting	Nontargeting
SABETI-NT-19	2.66921036778592	0.282148233052166	-9.4603121873615	RAP2A	(Intercept)	12	868	6.14050337989988e-21	3.07705126717836e-20	GTAAACCGTGGTGCACTTAC	NA	NA	NA	NA	nontargeting	Nontargeting
SABETI-NT-19	0.261063421364125	0.284218668018213	-0.91853016969102	RAP2A	groupGroup2	12	868	0.716682743120844	0.991586775259101	GTAAACCGTGGTGCACTTAC	NA	NA	NA	NA	nontargeting	Nontargeting
SABETI-NT-19	1.2139231351791	0.140585969854195	-8.63473884654411	RAPGEF1	(Intercept)	48	4682	1.17722706763051e-17	4.36309053056055e-17	GTAAACCGTGGTGCACTTAC	NA	NA	NA	NA	nontargeting	Nontargeting
SABETI-NT-19	-0.157935173516055	0.141300324282628	1.11772690061315	RAPGEF1	groupGroup2	48	4682	0.527367300051258	0.982542769425965	GTAAACCGTGGTGCACTTAC	NA	NA	NA	NA	nontargeting	Nontargeting
SABETI-NT-19	-0.0435904360748611	0.108691445295218	0.401047533745316	RASA1	(Intercept)	95	7749	0.623229744511562	0.64096942518428	GTAAACCGTGGTGCACTTAC	NA	NA	NA	NA	nontargeting	Nontargeting
SABETI-NT-19	0.0971752099536928	0.109346813906105	-0.888688078622355	RASA1	groupGroup2	95	7749	0.748341479549846	0.992564354582006	GTAAACCGTGGTGCACTTAC	NA	NA	NA	NA	nontargeting	Nontargeting
SABETI-NT-19	3.11104312006499	0.392486728370289	-7.92649252876111	RASGEF1C	(Intercept)	6	353	4.50844396582692e-15	1.25284554292933e-14	GTAAACCGTGGTGCACTTAC	NA	NA	NA	NA	nontargeting	Nontargeting
SABETI-NT-19	0.691257062248013	0.396386235700986	-1.74389774414231	RASGEF1C	groupGroup2	6	353	0.162353844149848	0.925357867133241	GTAAACCGTGGTGCACTTAC	NA	NA	NA	NA	nontargeting	Nontargeting
SABETI-NT-19	2.36382871823479	0.255279852643704	-9.25975431964074	RASGRP2	(Intercept)	18	1477	4.09806269666314e-20	1.90983450565043e-19	GTAAACCGTGGTGCACTTAC	NA	NA	NA	NA	nontargeting	Nontargeting
SABETI-NT-19	-0.0575552854208879	0.256692110897063	0.224219144171394	RASGRP2	groupGroup2	18	1477	0.354826424437922	0.968010596828436	GTAAACCGTGGTGCACTTAC	NA	NA	NA	NA	nontargeting	Nontargeting
SABETI-NT-19	2.91037242460281	0.372390649451304	-7.81537460430619	RASGRP4	(Intercept)	10	280	1.09599616127276e-14	2.90880597965017e-14	GTAAACCGTGGTGCACTTAC	NA	NA	NA	NA	nontargeting	Nontargeting
SABETI-NT-19	1.12608534974625	0.377474709831299	-2.98320740546968	RASGRP4	groupGroup2	10	280	0.00570489250519916	0.583351036846392	GTAAACCGTGGTGCACTTAC	NA	NA	NA	NA	nontargeting	Nontargeting
SABETI-NT-19	3.36235754834586	0.388864195195779	-8.64661131028798	RASIP1	(Intercept)	7	348	1.06102579067823e-17	3.95050919134645e-17	GTAAACCGTGGTGCACTTAC	NA	NA	NA	NA	nontargeting	Nontargeting
SABETI-NT-19	0.520414987189686	0.392563090348805	-1.32568496627454	RASIP1	groupGroup2	7	348	0.369888138295452	0.969480399255848	GTAAACCGTGGTGCACTTAC	NA	NA	NA	NA	nontargeting	Nontargeting
SABETI-NT-19	1.26521642956669	0.145717159039445	-8.68268663695399	RASSF7	(Intercept)	45	3045	7.73056445293142e-18	2.9205605702157e-17	GTAAACCGTGGTGCACTTAC	NA	NA	NA	NA	nontargeting	Nontargeting
SABETI-NT-19	0.307180211187079	0.146811189523695	-2.0923487656743	RASSF7	groupGroup2	45	3045	0.072814656724403	0.868246089670342	GTAAACCGTGGTGCACTTAC	NA	NA	NA	NA	nontargeting	Nontargeting
SABETI-NT-19	-0.00985229644301771	0.0998460045828812	0.0986749192837197	RBBP5	(Intercept)	98	8798	0.157207233657022	0.17005755539255	GTAAACCGTGGTGCACTTAC	NA	NA	NA	NA	nontargeting	Nontargeting
SABETI-NT-19	-0.0677093721751749	0.10040586019001	0.674356776059092	RBBP5	groupGroup2	98	8798	0.999830968158372	0.99999018354355	GTAAACCGTGGTGCACTTAC	NA	NA	NA	NA	nontargeting	Nontargeting
SABETI-NT-19	1.31928365083693	0.146534166400736	-9.00324943487247	RBFA	(Intercept)	45	3983	4.38267488983184e-19	1.86887177977114e-18	GTAAACCGTGGTGCACTTAC	NA	NA	NA	NA	nontargeting	Nontargeting
SABETI-NT-19	-0.0570419383870151	0.14734258074372	0.387138178923518	RBFA	groupGroup2	45	3983	0.602692171231094	0.986023933791349	GTAAACCGTGGTGCACTTAC	NA	NA	NA	NA	nontargeting	Nontargeting
SABETI-NT-19	0.964462275547515	0.124347806231054	-7.75616639151171	RBL1	(Intercept)	62	5566	1.75070321318029e-14	4.53567009693966e-14	GTAAACCGTGGTGCACTTAC	NA	NA	NA	NA	nontargeting	Nontargeting
SABETI-NT-19	-0.117528668492943	0.125001258014437	0.940219885462022	RBL1	groupGroup2	62	5566	0.694209567430972	0.990770261120678	GTAAACCGTGGTGCACTTAC	NA	NA	NA	NA	nontargeting	Nontargeting
SABETI-NT-19	3.92197333628132	0.52347136737652	-7.4922404179183	RBM11	(Intercept)	4	360	1.35415499260375e-13	3.17441391707821e-13	GTAAACCGTGGTGCACTTAC	NA	NA	NA	NA	nontargeting	Nontargeting
SABETI-NT-19	-0.106702803525693	0.526224642574383	0.20277044230328	RBM11	groupGroup2	4	360	0.321371076768186	0.962796801595209	GTAAACCGTGGTGCACTTAC	NA	NA	NA	NA	nontargeting	Nontargeting
SABETI-NT-19	0.733556718897819	0.115198187550276	-6.36778003627594	RBM12	(Intercept)	70	5790	3.83567370326156e-10	6.54798904105272e-10	GTAAACCGTGGTGCACTTAC	NA	NA	NA	NA	nontargeting	Nontargeting
SABETI-NT-19	0.0385599611069402	0.115885870021338	-0.332740834580094	RBM12	groupGroup2	70	5790	0.521340154630408	0.982189336968634	GTAAACCGTGGTGCACTTAC	NA	NA	NA	NA	nontargeting	Nontargeting
SABETI-NT-19	0.733556718897837	0.111660182930073	-6.56954609645609	RBM14	(Intercept)	74	5914	1.00937738945139e-10	1.80893499507453e-10	GTAAACCGTGGTGCACTTAC	NA	NA	NA	NA	nontargeting	Nontargeting
SABETI-NT-19	0.0439279285563916	0.112330995765546	-0.391057946713806	RBM14	groupGroup2	74	5914	0.608491191872004	0.986708260910799	GTAAACCGTGGTGCACTTAC	NA	NA	NA	NA	nontargeting	Nontargeting
SABETI-NT-19	1.05977245535184	0.131407721513985	-8.06476547300198	RBM15	(Intercept)	54	4968	1.46753182753508e-15	4.31360811100882e-15	GTAAACCGTGGTGCACTTAC	NA	NA	NA	NA	nontargeting	Nontargeting
SABETI-NT-19	-0.0786363597479604	0.132121488746556	0.595182210660718	RBM15	groupGroup2	54	4968	0.896556639779312	0.997227579858157	GTAAACCGTGGTGCACTTAC	NA	NA	NA	NA	nontargeting	Nontargeting
SABETI-NT-19	1.87428049291603	0.18943082111971	-9.89427423603675	RBM15-AS1	(Intercept)	27	1960	8.81591972717716e-23	5.33943750901872e-22	GTAAACCGTGGTGCACTTAC	NA	NA	NA	NA	nontargeting	Nontargeting
SABETI-NT-19	0.204700961339061	0.190751542445932	-1.07312873444828	RBM15-AS1	groupGroup2	27	1960	0.56642672031001	0.984037490430202	GTAAACCGTGGTGCACTTAC	NA	NA	NA	NA	nontargeting	Nontargeting
SABETI-NT-19	1.26521642956667	0.138180307100555	-9.15627165776929	RBM15B	(Intercept)	48	3682	1.07442613523216e-19	4.833548245404e-19	GTAAACCGTGGTGCACTTAC	NA	NA	NA	NA	nontargeting	Nontargeting
SABETI-NT-19	0.131718790687949	0.139084023164588	-0.94704472656846	RBM15B	groupGroup2	48	3682	0.687231976554914	0.990519150719524	GTAAACCGTGGTGCACTTAC	NA	NA	NA	NA	nontargeting	Nontargeting
SABETI-NT-19	0.214517496594445	0.0987019080803862	-2.17338753390395	RBM19	(Intercept)	87	8366	0.059502324568803	0.0659743797844846	GTAAACCGTGGTGCACTTAC	NA	NA	NA	NA	nontargeting	Nontargeting
SABETI-NT-19	-0.0640798107551824	0.0992514155975993	0.645631202027232	RBM19	groupGroup2	87	8366	0.962963549525334	0.998832665478493	GTAAACCGTGGTGCACTTAC	NA	NA	NA	NA	nontargeting	Nontargeting
SABETI-NT-19	0.926241062727318	0.123188044570828	-7.518920086395	RBM23	(Intercept)	60	5904	1.10461058365434e-13	2.61486087851196e-13	GTAAACCGTGGTGCACTTAC	NA	NA	NA	NA	nontargeting	Nontargeting
SABETI-NT-19	-0.164281784557449	0.123812861615151	1.32685556584652	RBM23	groupGroup2	60	5904	0.36911293073522	0.969430958572864	GTAAACCGTGGTGCACTTAC	NA	NA	NA	NA	nontargeting	Nontargeting
SABETI-NT-19	-1.01966908632799	0.0465008880015905	21.9279486940791	RBM3	(Intercept)	191	16178	2.8125110288502e-106	7.9221923053952e-105	GTAAACCGTGGTGCACTTAC	NA	NA	NA	NA	nontargeting	Nontargeting
SABETI-NT-19	-0.065624341954217	0.0467561831020926	1.40354360857313	RBM3	groupGroup2	191	16178	0.320909594967516	0.962641410995871	GTAAACCGTGGTGCACTTAC	NA	NA	NA	NA	nontargeting	Nontargeting
SABETI-NT-19	-1.07015848625037	0.0483073276959073	22.1531295000828	RBM39	(Intercept)	182	16003	1.94637058613398e-108	5.54150101343953e-107	GTAAACCGTGGTGCACTTAC	NA	NA	NA	NA	nontargeting	Nontargeting
SABETI-NT-19	0.00667038888245389	0.0485885384829707	-0.137283176047613	RBM39	groupGroup2	182	16003	0.218386063815076	0.944056644429556	GTAAACCGTGGTGCACTTAC	NA	NA	NA	NA	nontargeting	Nontargeting
SABETI-NT-19	0.402992918962774	0.0930443171908726	-4.33119325424322	RBM4	(Intercept)	93	7431	2.9660688954406e-05	3.78694364199946e-05	GTAAACCGTGGTGCACTTAC	NA	NA	NA	NA	nontargeting	Nontargeting
SABETI-NT-19	0.0951999951503314	0.093629258241931	-1.01677613320765	RBM4	groupGroup2	93	7431	0.618519876757122	0.987335090174895	GTAAACCGTGGTGCACTTAC	NA	NA	NA	NA	nontargeting	Nontargeting
SABETI-NT-19	2.17277348147201	0.215102324240704	-10.1011157789287	RBM4B	(Intercept)	21	2325	1.09234369526394e-23	7.32302342408205e-23	GTAAACCGTGGTGCACTTAC	NA	NA	NA	NA	nontargeting	Nontargeting
SABETI-NT-19	-0.273503618608219	0.216068872856635	1.26581684345479	RBM4B	groupGroup2	21	2325	0.411157326743018	0.973440397494048	GTAAACCGTGGTGCACTTAC	NA	NA	NA	NA	nontargeting	Nontargeting
SABETI-NT-19	3.69882978496714	0.501750429634539	-7.37185175438965	RBMS2	(Intercept)	5	263	3.36548164240204e-13	7.56118074215992e-13	GTAAACCGTGGTGCACTTAC	NA	NA	NA	NA	nontargeting	Nontargeting
SABETI-NT-19	0.401515256833207	0.50579352038145	-0.793832345915384	RBMS2	groupGroup2	5	263	0.854586078811014	0.995647573455173	GTAAACCGTGGTGCACTTAC	NA	NA	NA	NA	nontargeting	Nontargeting
SABETI-NT-19	1.54706758170764	0.162146349814385	-9.54118044272119	RBMXL1	(Intercept)	38	3769	2.82431270546092e-21	1.46110714689081e-20	GTAAACCGTGGTGCACTTAC	NA	NA	NA	NA	nontargeting	Nontargeting
SABETI-NT-19	-0.217356227311298	0.162923758024262	1.33409780100291	RBMXL1	groupGroup2	38	3769	0.364343612865194	0.968971660223981	GTAAACCGTGGTGCACTTAC	NA	NA	NA	NA	nontargeting	Nontargeting
SABETI-NT-19	0.644828603289143	0.103787484243242	-6.21297074489145	RBPJ	(Intercept)	79	6970	1.03984264376839e-09	1.71251287739239e-09	GTAAACCGTGGTGCACTTAC	NA	NA	NA	NA	nontargeting	Nontargeting
SABETI-NT-19	-0.0609917896619731	0.104357669580152	0.584449517772415	RBPJ	groupGroup2	79	6970	0.88216416026113	0.996694983059969	GTAAACCGTGGTGCACTTAC	NA	NA	NA	NA	nontargeting	Nontargeting
SABETI-NT-19	0.425465774814834	0.0976551374610271	-4.3568191687266	RC3H1	(Intercept)	88	7508	2.6393241277857e-05	3.37780781425366e-05	GTAAACCGTGGTGCACTTAC	NA	NA	NA	NA	nontargeting	Nontargeting
SABETI-NT-19	0.018286290171931	0.0982291387590918	-0.186159528658582	RC3H1	groupGroup2	88	7508	0.295360678837416	0.959102692377994	GTAAACCGTGGTGCACTTAC	NA	NA	NA	NA	nontargeting	Nontargeting
SABETI-NT-19	-0.555363478196897	0.0624082165247041	8.89888397911609	RCC1	(Intercept)	162	13120	1.12822047517805e-18	4.63148011302719e-18	GTAAACCGTGGTGCACTTAC	NA	NA	NA	NA	nontargeting	Nontargeting
SABETI-NT-19	0.0352051022560349	0.0627791787677121	-0.560776724816624	RCC1	groupGroup2	162	13120	0.850100488997504	0.995456843807911	GTAAACCGTGGTGCACTTAC	NA	NA	NA	NA	nontargeting	Nontargeting
SABETI-NT-19	0.797408190884363	0.118224017396766	-6.7448916763522	RCC1L	(Intercept)	64	5586	3.06282467889734e-11	5.72065456087288e-11	GTAAACCGTGGTGCACTTAC	NA	NA	NA	NA	nontargeting	Nontargeting
SABETI-NT-19	0.0217385000815045	0.118920707234139	-0.182798274472958	RCC1L	groupGroup2	64	5586	0.290087394857976	0.958099760376392	GTAAACCGTGGTGCACTTAC	NA	NA	NA	NA	nontargeting	Nontargeting
SABETI-NT-19	0.290987860586279	0.0884764779062742	-3.2888725622027	RCC2	(Intercept)	97	9131	0.00201179115042646	0.00237846864477795	GTAAACCGTGGTGCACTTAC	NA	NA	NA	NA	nontargeting	Nontargeting
SABETI-NT-19	-0.114333601304009	0.0889423106267093	1.28548044792615	RCC2	groupGroup2	97	9131	0.39724888969163	0.971817311486418	GTAAACCGTGGTGCACTTAC	NA	NA	NA	NA	nontargeting	Nontargeting
SABETI-NT-19	1.23073025349547	0.14337294441871	-8.58411786467341	RCCD1	(Intercept)	50	3221	1.83072173520289e-17	6.6496188571653e-17	GTAAACCGTGGTGCACTTAC	NA	NA	NA	NA	nontargeting	Nontargeting
SABETI-NT-19	0.274930310232561	0.144419454641209	-1.90369303717141	RCCD1	groupGroup2	50	3221	0.113900347574624	0.90317044612578	GTAAACCGTGGTGCACTTAC	NA	NA	NA	NA	nontargeting	Nontargeting
SABETI-NT-19	1.37644206467687	0.152135543160422	-9.04747198506701	RCE1	(Intercept)	43	3841	2.9263282480227e-19	1.26734281757728e-18	GTAAACCGTGGTGCACTTAC	NA	NA	NA	NA	nontargeting	Nontargeting
SABETI-NT-19	-0.0840763496393929	0.152956841561933	0.549673677756675	RCE1	groupGroup2	43	3841	0.83491357184907	0.994882844200948	GTAAACCGTGGTGCACTTAC	NA	NA	NA	NA	nontargeting	Nontargeting
SABETI-NT-19	0.607787331608787	0.109056067387339	-5.5731638428707	RCN2	(Intercept)	73	6551	5.00308198070178e-08	7.37354562724562e-08	GTAAACCGTGGTGCACTTAC	NA	NA	NA	NA	nontargeting	Nontargeting
SABETI-NT-19	-0.0156654664475082	0.109680361795877	0.142828362261083	RCN2	groupGroup2	73	6551	0.227148526247756	0.945851161307241	GTAAACCGTGGTGCACTTAC	NA	NA	NA	NA	nontargeting	Nontargeting
SABETI-NT-19	3.36235754834595	0.398559053368335	-8.43628446005609	RCN3	(Intercept)	7	573	6.55169889697564e-17	2.24167019184702e-16	GTAAACCGTGGTGCACTTAC	NA	NA	NA	NA	nontargeting	Nontargeting
SABETI-NT-19	-0.0222989899431839	0.400822308284864	0.055633105948125	RCN3	groupGroup2	7	573	0.08873181879383	0.882547354893814	GTAAACCGTGGTGCACTTAC	NA	NA	NA	NA	nontargeting	Nontargeting
SABETI-NT-19	1.01780825625282	0.126647352128209	-8.03655377826188	RCOR3	(Intercept)	62	4799	1.84800810899201e-15	5.37059846889103e-15	GTAAACCGTGGTGCACTTAC	NA	NA	NA	NA	nontargeting	Nontargeting
SABETI-NT-19	0.0307655516683949	0.127400560184256	-0.241486784861068	RCOR3	groupGroup2	62	4799	0.381644284769932	0.970164376868587	GTAAACCGTGGTGCACTTAC	NA	NA	NA	NA	nontargeting	Nontargeting
SABETI-NT-19	0.926241062727322	0.124601001578608	-7.43365663993458	RCSD1	(Intercept)	58	6342	2.11271928229252e-13	4.85055339514297e-13	GTAAACCGTGGTGCACTTAC	NA	NA	NA	NA	nontargeting	Nontargeting
SABETI-NT-19	-0.283022923789676	0.125179908951733	2.26092929895647	RCSD1	groupGroup2	58	6342	0.0475272709689046	0.832175316143427	GTAAACCGTGGTGCACTTAC	NA	NA	NA	NA	nontargeting	Nontargeting
SABETI-NT-19	0.877450898557893	0.116453427079236	-7.53477953002503	RDH13	(Intercept)	67	5988	9.78321154171412e-14	2.32942202312533e-13	GTAAACCGTGGTGCACTTAC	NA	NA	NA	NA	nontargeting	Nontargeting
SABETI-NT-19	-0.0951983625231115	0.117074424902221	0.813143968912252	RDH13	groupGroup2	67	5988	0.832271039636394	0.994869759897653	GTAAACCGTGGTGCACTTAC	NA	NA	NA	NA	nontargeting	Nontargeting
SABETI-NT-19	3.22882615572133	0.363327241227646	-8.88682650057136	RDM1	(Intercept)	8	668	1.25758166135854e-18	5.14004135423787e-18	GTAAACCGTGGTGCACTTAC	NA	NA	NA	NA	nontargeting	Nontargeting
SABETI-NT-19	-0.0180285208196762	0.365396544282905	0.0493396040596317	RDM1	groupGroup2	8	668	0.078702683079428	0.873749694373461	GTAAACCGTGGTGCACTTAC	NA	NA	NA	NA	nontargeting	Nontargeting
SABETI-NT-19	1.61938824328729	0.168004769664379	-9.63894207600371	RECQL4	(Intercept)	33	3609	1.09498577206924e-21	5.90480909251235e-21	GTAAACCGTGGTGCACTTAC	NA	NA	NA	NA	nontargeting	Nontargeting
SABETI-NT-19	-0.241115009164918	0.168793785830798	1.42845903940217	RECQL4	groupGroup2	33	3609	0.306319552518416	0.960420139103191	GTAAACCGTGGTGCACTTAC	NA	NA	NA	NA	nontargeting	Nontargeting
SABETI-NT-19	1.90707031573907	0.194183127854327	-9.82098875845546	RECQL5	(Intercept)	28	1988	1.82884390151533e-22	1.06997088069854e-21	GTAAACCGTGGTGCACTTAC	NA	NA	NA	NA	nontargeting	Nontargeting
SABETI-NT-19	0.146478341743047	0.195464421653955	-0.749386208004485	RECQL5	groupGroup2	28	1988	0.907248922644828	0.997653328853237	GTAAACCGTGGTGCACTTAC	NA	NA	NA	NA	nontargeting	Nontargeting
SABETI-NT-19	1.41644739929058	0.153884638691284	-9.20460554956489	REEP4	(Intercept)	42	3955	6.85856804592472e-20	3.13589223394548e-19	GTAAACCGTGGTGCACTTAC	NA	NA	NA	NA	nontargeting	Nontargeting
SABETI-NT-19	-0.154002414149654	0.154666736339493	0.995704815362616	REEP4	groupGroup2	42	3955	0.638787179500532	0.988488177332392	GTAAACCGTGGTGCACTTAC	NA	NA	NA	NA	nontargeting	Nontargeting
SABETI-NT-19	1.10357507801023	0.135781248710503	-8.12759558842426	REEP6	(Intercept)	52	4137	8.75778579937424e-16	2.64121772529706e-15	GTAAACCGTGGTGCACTTAC	NA	NA	NA	NA	nontargeting	Nontargeting
SABETI-NT-19	0.0989032154897321	0.136633845637428	-0.723855901356841	REEP6	groupGroup2	52	4137	0.938308411451318	0.998293358872357	GTAAACCGTGGTGCACTTAC	NA	NA	NA	NA	nontargeting	Nontargeting
SABETI-NT-19	1.14938461404155	0.135012453352018	-8.51317478873417	REL	(Intercept)	53	3793	3.38469352588086e-17	1.194960754887e-16	GTAAACCGTGGTGCACTTAC	NA	NA	NA	NA	nontargeting	Nontargeting
SABETI-NT-19	0.185996184236665	0.135931189033694	-1.36831131662183	REL	groupGroup2	53	3793	0.342429300009828	0.965974010595068	GTAAACCGTGGTGCACTTAC	NA	NA	NA	NA	nontargeting	Nontargeting
SABETI-NT-19	1.26521642956665	0.138110505367713	-9.16089928277412	RELA	(Intercept)	49	4241	1.02933226074414e-19	4.63814616118846e-19	GTAAACCGTGGTGCACTTAC	NA	NA	NA	NA	nontargeting	Nontargeting
SABETI-NT-19	-0.0394947886943587	0.138882183326218	0.284376208297288	RELA	groupGroup2	49	4241	0.447755820592518	0.97706050503715	GTAAACCGTGGTGCACTTAC	NA	NA	NA	NA	nontargeting	Nontargeting
SABETI-NT-19	2.47505435334502	0.251248425185939	-9.85102434577782	RELT	(Intercept)	17	1259	1.35697809502782e-22	8.04996097615863e-22	GTAAACCGTGGTGCACTTAC	NA	NA	NA	NA	nontargeting	Nontargeting
SABETI-NT-19	0.0781715404204752	0.252813886075945	-0.309205881187208	RELT	groupGroup2	17	1259	0.485670159133456	0.979479114212075	GTAAACCGTGGTGCACTTAC	NA	NA	NA	NA	nontargeting	Nontargeting
SABETI-NT-19	3.69882978496703	0.482234088552502	-7.67019560162083	REM2	(Intercept)	5	226	3.4346851599987e-14	8.60546400497415e-14	GTAAACCGTGGTGCACTTAC	NA	NA	NA	NA	nontargeting	Nontargeting
SABETI-NT-19	0.5922050632977	0.48695956773627	-1.21612779075414	REM2	groupGroup2	5	226	0.447872490945142	0.97706050503715	GTAAACCGTGGTGCACTTAC	NA	NA	NA	NA	nontargeting	Nontargeting
SABETI-NT-19	3.00568260440709	0.339734997286361	-8.84713858865008	RENBP	(Intercept)	10	671	1.79583713575809e-18	7.2317443246566e-18	GTAAACCGTGGTGCACTTAC	NA	NA	NA	NA	nontargeting	Nontargeting
SABETI-NT-19	0.165949185520483	0.342009923129792	-0.485217458025351	RENBP	groupGroup2	10	671	0.744955801133036	0.99252533421346	GTAAACCGTGGTGCACTTAC	NA	NA	NA	NA	nontargeting	Nontargeting
SABETI-NT-19	-0.431525214778031	0.0748121216964957	5.76811892234095	RER1	(Intercept)	138	11981	1.60322467398144e-08	2.42915703648497e-08	GTAAACCGTGGTGCACTTAC	NA	NA	NA	NA	nontargeting	Nontargeting
SABETI-NT-19	-0.138684446758249	0.0752133626296878	1.84388042110363	RER1	groupGroup2	138	11981	0.130401138072681	0.911616869436849	GTAAACCGTGGTGCACTTAC	NA	NA	NA	NA	nontargeting	Nontargeting
SABETI-NT-19	1.90707031573905	0.195092801215716	-9.77519572149862	RETREG3	(Intercept)	27	1649	2.87757937260392e-22	1.64892215874668e-21	GTAAACCGTGGTGCACTTAC	NA	NA	NA	NA	nontargeting	Nontargeting
SABETI-NT-19	0.350193027679096	0.196636443608801	-1.78091619870723	RETREG3	groupGroup2	27	1649	0.149852283821621	0.920654961711625	GTAAACCGTGGTGCACTTAC	NA	NA	NA	NA	nontargeting	Nontargeting
SABETI-NT-19	2.47505435334496	0.25062345712804	-9.87558938699217	RETSAT	(Intercept)	16	1457	1.06239511508559e-22	6.37545028771603e-22	GTAAACCGTGGTGCACTTAC	NA	NA	NA	NA	nontargeting	Nontargeting
SABETI-NT-19	-0.0762958456643567	0.251975745656858	0.302790435109008	RETSAT	groupGroup2	16	1457	0.475900853721376	0.97874955682597	GTAAACCGTGGTGCACTTAC	NA	NA	NA	NA	nontargeting	Nontargeting
SABETI-NT-19	0.352440639799948	0.104724927289217	-3.36539397947366	REX1BD	(Intercept)	91	6868	0.00152868869762752	0.00181634950324498	GTAAACCGTGGTGCACTTAC	NA	NA	NA	NA	nontargeting	Nontargeting
SABETI-NT-19	0.101584562305234	0.105373140776603	-0.964046070531383	REX1BD	groupGroup2	91	6868	0.670045657318608	0.989827423928	GTAAACCGTGGTGCACTTAC	NA	NA	NA	NA	nontargeting	Nontargeting
SABETI-NT-19	1.26521642956664	0.143071287255319	-8.84325886653129	REXO1	(Intercept)	48	3449	1.85933010694571e-18	7.47641313313837e-18	GTAAACCGTGGTGCACTTAC	NA	NA	NA	NA	nontargeting	Nontargeting
SABETI-NT-19	0.173995330919222	0.14403467730524	-1.20801000269184	REXO1	groupGroup2	48	3449	0.45408682968416	0.977642361897671	GTAAACCGTGGTGCACTTAC	NA	NA	NA	NA	nontargeting	Nontargeting
SABETI-NT-19	0.713147847266611	0.107237530264917	-6.65017037882974	REXO4	(Intercept)	78	6403	5.85507857786236e-11	1.06922908995921e-10	GTAAACCGTGGTGCACTTAC	NA	NA	NA	NA	nontargeting	Nontargeting
SABETI-NT-19	-0.0117986915402714	0.107852392246729	0.109396660514308	REXO4	groupGroup2	78	6403	0.17422423524716	0.930413835372529	GTAAACCGTGGTGCACTTAC	NA	NA	NA	NA	nontargeting	Nontargeting
SABETI-NT-19	0.178368982478137	0.0874393365660558	-2.03991692392803	RFC2	(Intercept)	105	9119	0.0827172016493348	0.0910505493791034	GTAAACCGTGGTGCACTTAC	NA	NA	NA	NA	nontargeting	Nontargeting
SABETI-NT-19	-0.039894751833531	0.0879305972787979	0.453707276740522	RFC2	groupGroup2	105	9119	0.699920942442974	0.991112523675254	GTAAACCGTGGTGCACTTAC	NA	NA	NA	NA	nontargeting	Nontargeting
SABETI-NT-19	-0.116682320080207	0.0730153075267183	1.59805284717193	RFESD	(Intercept)	130	11350	0.220062432663692	0.235685604578674	GTAAACCGTGGTGCACTTAC	NA	NA	NA	NA	nontargeting	Nontargeting
SABETI-NT-19	-0.0809664101679845	0.0734111858907817	1.10291652675987	RFESD	groupGroup2	130	11350	0.540126832980544	0.983021386819087	GTAAACCGTGGTGCACTTAC	NA	NA	NA	NA	nontargeting	Nontargeting
SABETI-NT-19	2.3638287182348	0.238517143048653	-9.91051916864785	RFNG	(Intercept)	18	998	7.49388043810794e-23	4.57253826655355e-22	GTAAACCGTGGTGCACTTAC	NA	NA	NA	NA	nontargeting	Nontargeting
SABETI-NT-19	0.439129074600189	0.240600668000827	-1.82513655614073	RFNG	groupGroup2	18	998	0.135960849767548	0.91407090121624	GTAAACCGTGGTGCACTTAC	NA	NA	NA	NA	nontargeting	Nontargeting
SABETI-NT-19	1.72474875894512	0.174753934136136	-9.86958472477944	RFX1	(Intercept)	35	2145	1.12795220804244e-22	6.75006171328041e-22	GTAAACCGTGGTGCACTTAC	NA	NA	NA	NA	nontargeting	Nontargeting
SABETI-NT-19	0.263280916504292	0.176042646656368	-1.49555191031757	RFX1	groupGroup2	35	2145	0.269540925800446	0.954747194745263	GTAAACCGTGGTGCACTTAC	NA	NA	NA	NA	nontargeting	Nontargeting
SABETI-NT-19	1.90707031573906	0.198097439085477	-9.62693068897361	RFX5	(Intercept)	26	1914	1.23080407259638e-21	6.60336011216748e-21	GTAAACCGTGGTGCACTTAC	NA	NA	NA	NA	nontargeting	Nontargeting
SABETI-NT-19	0.170532144962663	0.199425695476536	-0.855116210351776	RFX5	groupGroup2	26	1914	0.784973632628196	0.993619942059385	GTAAACCGTGGTGCACTTAC	NA	NA	NA	NA	nontargeting	Nontargeting
SABETI-NT-19	0.172469260350956	0.0853850845978609	-2.01989915643038	RFXANK	(Intercept)	107	8844	0.0867876976343076	0.0954201236136838	GTAAACCGTGGTGCACTTAC	NA	NA	NA	NA	nontargeting	Nontargeting
SABETI-NT-19	0.0408857242969889	0.0858963402381282	-0.475989130429101	RFXANK	groupGroup2	107	8844	0.731835756625854	0.992236447344172	GTAAACCGTGGTGCACTTAC	NA	NA	NA	NA	nontargeting	Nontargeting
SABETI-NT-19	2.66921036778594	0.275899472193994	-9.67457583938084	RGL2	(Intercept)	14	1195	7.73383582121608e-22	4.23607264715858e-21	GTAAACCGTGGTGCACTTAC	NA	NA	NA	NA	nontargeting	Nontargeting
SABETI-NT-19	-0.0628612104653237	0.277406672324765	0.226603094794097	RGL2	groupGroup2	14	1195	0.358535228812918	0.968369376885714	GTAAACCGTGGTGCACTTAC	NA	NA	NA	NA	nontargeting	Nontargeting
SABETI-NT-19	3.9219733362813	0.512233903354951	-7.65660630933206	RGL4	(Intercept)	4	135	3.81821457639738e-14	9.5172431667725e-14	GTAAACCGTGGTGCACTTAC	NA	NA	NA	NA	nontargeting	Nontargeting
SABETI-NT-19	0.921351259826811	0.519448493540249	-1.77371052430518	RGL4	groupGroup2	4	135	0.152222089436812	0.92196679439266	GTAAACCGTGGTGCACTTAC	NA	NA	NA	NA	nontargeting	Nontargeting
SABETI-NT-19	2.01243083139691	0.202501128199937	-9.93787466413503	RGP1	(Intercept)	24	1828	5.6967868406968e-23	3.52359581527115e-22	GTAAACCGTGGTGCACTTAC	NA	NA	NA	NA	nontargeting	Nontargeting
SABETI-NT-19	0.140517072226533	0.203833580922499	-0.689371552962906	RGP1	groupGroup2	24	1828	0.981178960616	0.999237644562586	GTAAACCGTGGTGCACTTAC	NA	NA	NA	NA	nontargeting	Nontargeting
SABETI-NT-19	0.208401269577006	0.0958547042083591	-2.17413710989087	RGS10	(Intercept)	96	7919	0.0593896794545434	0.0658526300862251	GTAAACCGTGGTGCACTTAC	NA	NA	NA	NA	nontargeting	Nontargeting
SABETI-NT-19	0.0609651333689303	0.0964331020472538	-0.632201309246034	RGS10	groupGroup2	96	7919	0.945489316161386	0.998468877365022	GTAAACCGTGGTGCACTTAC	NA	NA	NA	NA	nontargeting	Nontargeting
SABETI-NT-19	2.08939187253304	0.21372479209457	-9.7760856476048	RGS12	(Intercept)	24	1591	2.8523996565714e-22	1.6351398856024e-21	GTAAACCGTGGTGCACTTAC	NA	NA	NA	NA	nontargeting	Nontargeting
SABETI-NT-19	0.198007680035845	0.215199535330637	-0.920112024087884	RGS12	groupGroup2	24	1591	0.715028443052562	0.991566927252698	GTAAACCGTGGTGCACTTAC	NA	NA	NA	NA	nontargeting	Nontargeting
SABETI-NT-19	1.67068153767484	0.169882973255436	-9.83430832213423	RGS14	(Intercept)	32	3214	1.60232456373027e-22	9.43393715816852e-22	GTAAACCGTGGTGCACTTAC	NA	NA	NA	NA	nontargeting	Nontargeting
SABETI-NT-19	-0.138752061312532	0.170751165296754	0.812598034522288	RGS14	groupGroup2	32	3214	0.832897117655574	0.994879247879164	GTAAACCGTGGTGCACTTAC	NA	NA	NA	NA	nontargeting	Nontargeting
SABETI-NT-19	3.36235754834586	0.407946155105515	-8.24216016321122	RHBDF2	(Intercept)	6	208	3.38257911347288e-16	1.06860068513487e-15	GTAAACCGTGGTGCACTTAC	NA	NA	NA	NA	nontargeting	Nontargeting
SABETI-NT-19	1.03030994546273	0.41393843323396	-2.48904151618216	RHBDF2	groupGroup2	6	208	0.0256176014945634	0.772959242178833	GTAAACCGTGGTGCACTTAC	NA	NA	NA	NA	nontargeting	Nontargeting
SABETI-NT-19	3.69882978496709	0.471960150302561	-7.83716545262532	RHBDL1	(Intercept)	5	228	9.21661345877558e-15	2.46808669060049e-14	GTAAACCGTGGTGCACTTAC	NA	NA	NA	NA	nontargeting	Nontargeting
SABETI-NT-19	0.59641559583403	0.476686587789655	-1.25116924014906	RHBDL1	groupGroup2	5	228	0.421745476241728	0.975216119149455	GTAAACCGTGGTGCACTTAC	NA	NA	NA	NA	nontargeting	Nontargeting
SABETI-NT-19	1.4581200956911	0.151806707602979	-9.60510980519079	RHNO1	(Intercept)	40	2782	1.52153597753167e-21	8.0877449507838e-21	GTAAACCGTGGTGCACTTAC	NA	NA	NA	NA	nontargeting	Nontargeting
SABETI-NT-19	0.255758369134446	0.152921918421599	-1.67247685468693	RHNO1	groupGroup2	40	2782	0.188860656364353	0.934731530118501	GTAAACCGTGGTGCACTTAC	NA	NA	NA	NA	nontargeting	Nontargeting
SABETI-NT-19	-0.838061560267691	0.0530582947716964	15.7951092072177	RHOBTB3	(Intercept)	182	14851	6.72420966648672e-56	1.3243032588248e-54	GTAAACCGTGGTGCACTTAC	NA	NA	NA	NA	nontargeting	Nontargeting
SABETI-NT-19	0.0296399848140683	0.0533726828008163	-0.555339984026715	RHOBTB3	groupGroup2	182	14851	0.84267573035403	0.995152506633609	GTAAACCGTGGTGCACTTAC	NA	NA	NA	NA	nontargeting	Nontargeting
SABETI-NT-19	-0.129811611521987	0.0795449280354996	1.63192820369457	RHOG	(Intercept)	126	10142	0.20538922356663	0.220443925833378	GTAAACCGTGGTGCACTTAC	NA	NA	NA	NA	nontargeting	Nontargeting
SABETI-NT-19	0.0361448346635953	0.0800173646136869	-0.45171238565651	RHOG	groupGroup2	126	10142	0.697047611239314	0.990994729318419	GTAAACCGTGGTGCACTTAC	NA	NA	NA	NA	nontargeting	Nontargeting
SABETI-NT-19	2.01243083139689	0.198307986675017	-10.1480069720783	RHOQ	(Intercept)	24	2167	6.7639883406287e-24	4.63607420163369e-23	GTAAACCGTGGTGCACTTAC	NA	NA	NA	NA	nontargeting	Nontargeting
SABETI-NT-19	-0.0281739543861615	0.199426843142435	0.141274634558794	RHOQ	groupGroup2	24	2167	0.22469402537989	0.945108130425137	GTAAACCGTGGTGCACTTAC	NA	NA	NA	NA	nontargeting	Nontargeting
SABETI-NT-19	0.830930882923004	0.113360537806006	-7.32998359927487	RHOT1	(Intercept)	72	5645	4.60361798577082e-13	1.01917653584558e-12	GTAAACCGTGGTGCACTTAC	NA	NA	NA	NA	nontargeting	Nontargeting
SABETI-NT-19	0.0367450118767818	0.114038924523921	-0.322214647587931	RHOT1	groupGroup2	72	5645	0.505419822821916	0.980832000695478	GTAAACCGTGGTGCACTTAC	NA	NA	NA	NA	nontargeting	Nontargeting
SABETI-NT-19	0.926241062727384	0.121210420781013	-7.64159596806278	RHOT2	(Intercept)	65	6435	4.29091045554998e-14	1.06329955296481e-13	GTAAACCGTGGTGCACTTAC	NA	NA	NA	NA	nontargeting	Nontargeting
SABETI-NT-19	-0.272128730762335	0.121770605802745	2.23476535218323	RHOT2	groupGroup2	65	6435	0.050865515253698	0.839000809800889	GTAAACCGTGGTGCACTTAC	NA	NA	NA	NA	nontargeting	Nontargeting
SABETI-NT-19	3.92197333628139	0.554524510141941	-7.07267805940172	RIBC1	(Intercept)	4	110	3.03943577139356e-12	6.18936307388441e-12	GTAAACCGTGGTGCACTTAC	NA	NA	NA	NA	nontargeting	Nontargeting
SABETI-NT-19	1.09640005729168	0.562904252787529	-1.94775586054334	RIBC1	groupGroup2	4	110	0.102888365172011	0.894970285492802	GTAAACCGTGGTGCACTTAC	NA	NA	NA	NA	nontargeting	Nontargeting
SABETI-NT-19	0.951558870711615	0.119361801785518	-7.97205518413235	RIC8A	(Intercept)	62	5267	3.12114175340004e-15	8.83598637010869e-15	GTAAACCGTGGTGCACTTAC	NA	NA	NA	NA	nontargeting	Nontargeting
SABETI-NT-19	0.013291955159554	0.120061585467574	-0.110709475539484	RIC8A	groupGroup2	62	5267	0.176306536438062	0.931142396592266	GTAAACCGTGGTGCACTTAC	NA	NA	NA	NA	nontargeting	Nontargeting
SABETI-NT-19	1.47962630091211	0.157432186251656	-9.39849935480745	RING1	(Intercept)	38	4200	1.10693559295616e-20	5.42347602704824e-20	GTAAACCGTGGTGCACTTAC	NA	NA	NA	NA	nontargeting	Nontargeting
SABETI-NT-19	-0.285347119032101	0.158146078430814	1.80432623978681	RING1	groupGroup2	38	4200	0.142360357215071	0.917937275223231	GTAAACCGTGGTGCACTTAC	NA	NA	NA	NA	nontargeting	Nontargeting
SABETI-NT-19	0.901548450136952	0.120317981587348	-7.49304832280989	RIPK1	(Intercept)	65	4848	1.34584222357151e-13	3.15597507665733e-13	GTAAACCGTGGTGCACTTAC	NA	NA	NA	NA	nontargeting	Nontargeting
SABETI-NT-19	0.134789296807823	0.121099456903456	-1.11304625350451	RIPK1	groupGroup2	65	4848	0.531377129921468	0.982625865429714	GTAAACCGTGGTGCACTTAC	NA	NA	NA	NA	nontargeting	Nontargeting
SABETI-NT-19	2.41789593950506	0.244510171664433	-9.88873355675113	RIPOR1	(Intercept)	16	1585	9.317683420609e-23	5.62847063746335e-22	GTAAACCGTGGTGCACTTAC	NA	NA	NA	NA	nontargeting	Nontargeting
SABETI-NT-19	-0.110467105060595	0.2457893548778	0.44943811791815	RIPOR1	groupGroup2	16	1585	0.693768721881156	0.990727996683583	GTAAACCGTGGTGCACTTAC	NA	NA	NA	NA	nontargeting	Nontargeting
SABETI-NT-19	1.00420260419703	0.126820568927053	-7.91829442726003	RIPOR3	(Intercept)	62	5195	4.81581284040448e-15	1.33386310989299e-14	GTAAACCGTGGTGCACTTAC	NA	NA	NA	NA	nontargeting	Nontargeting
SABETI-NT-19	-0.067631680481679	0.127515002304738	0.530382145310648	RIPOR3	groupGroup2	62	5195	0.808305994524296	0.994621660833243	GTAAACCGTGGTGCACTTAC	NA	NA	NA	NA	nontargeting	Nontargeting
SABETI-NT-19	1.7247487589451	0.176075317994351	-9.79551693327304	RIT1	(Intercept)	32	3037	2.35387691661168e-22	1.36152284593877e-21	GTAAACCGTGGTGCACTTAC	NA	NA	NA	NA	nontargeting	Nontargeting
SABETI-NT-19	-0.141203730708736	0.176975302672662	0.797872519929573	RIT1	groupGroup2	32	3037	0.84988894359233	0.995452046562162	GTAAACCGTGGTGCACTTAC	NA	NA	NA	NA	nontargeting	Nontargeting
SABETI-NT-19	1.35702397881974	0.149615471936503	-9.07007785528796	RITA1	(Intercept)	42	3780	2.37864009413864e-19	1.03834678391335e-18	GTAAACCGTGGTGCACTTAC	NA	NA	NA	NA	nontargeting	Nontargeting
SABETI-NT-19	-0.0351099348834324	0.150456600089795	0.233355897065853	RITA1	groupGroup2	42	3780	0.369029886271708	0.969430958572864	GTAAACCGTGGTGCACTTAC	NA	NA	NA	NA	nontargeting	Nontargeting
SABETI-NT-19	0.373793764270515	0.0976971766773725	-3.82604469221155	RLF	(Intercept)	91	8510	0.000260437317125444	0.000319424129921947	GTAAACCGTGGTGCACTTAC	NA	NA	NA	NA	nontargeting	Nontargeting
SABETI-NT-19	-0.160225142448891	0.0982001567476516	1.63161799080044	RLF	groupGroup2	91	8510	0.205519971713684	0.940348023777112	GTAAACCGTGGTGCACTTAC	NA	NA	NA	NA	nontargeting	Nontargeting
SABETI-NT-19	1.47962630091214	0.162786066050867	-9.08939159725005	RMI2	(Intercept)	33	2409	1.99189586407902e-19	8.75566431696043e-19	GTAAACCGTGGTGCACTTAC	NA	NA	NA	NA	nontargeting	Nontargeting
SABETI-NT-19	0.351317066684385	0.164053507991529	-2.14147853944413	RMI2	groupGroup2	33	2409	0.064470934597783	0.859236764961185	GTAAACCGTGGTGCACTTAC	NA	NA	NA	NA	nontargeting	Nontargeting
SABETI-NT-19	1.23073025349549	0.13660098380364	-9.00967342420194	RMND5B	(Intercept)	51	4327	4.133420025555e-19	1.76679701910515e-18	GTAAACCGTGGTGCACTTAC	NA	NA	NA	NA	nontargeting	Nontargeting
SABETI-NT-19	-0.0320738641317624	0.137369709641837	0.233485709589022	RMND5B	groupGroup2	51	4327	0.369231469929758	0.969452645754723	GTAAACCGTGGTGCACTTAC	NA	NA	NA	NA	nontargeting	Nontargeting
SABETI-NT-19	0.92624106272729	0.244118468811825	-3.79422772572471	RMRP	(Intercept)	40	3258	0.000296207400491402	0.000362460764939708	GTAAACCGTGGTGCACTTAC	NA	NA	NA	NA	nontargeting	Nontargeting
SABETI-NT-19	-0.417675500063903	0.24543167809496	1.70179947146961	RMRP	groupGroup2	40	3258	0.177585931254018	0.931422842064884	GTAAACCGTGGTGCACTTAC	NA	NA	NA	NA	nontargeting	Nontargeting
SABETI-NT-19	2.60021749629902	0.274746117331152	-9.46407367484277	RNASE1	(Intercept)	14	1369	5.92348936710106e-21	2.97237693489151e-20	GTAAACCGTGGTGCACTTAC	NA	NA	NA	NA	nontargeting	Nontargeting
SABETI-NT-19	-0.173197634384037	0.276114772784078	0.627266816033339	RNASE1	groupGroup2	14	1369	0.939031296634376	0.998294019829524	GTAAACCGTGGTGCACTTAC	NA	NA	NA	NA	nontargeting	Nontargeting
SABETI-NT-19	0.554677506294827	0.105074042053123	-5.27892042084376	RNASEH2A	(Intercept)	73	6331	2.59894443094786e-07	3.68543213548838e-07	GTAAACCGTGGTGCACTTAC	NA	NA	NA	NA	nontargeting	Nontargeting
SABETI-NT-19	0.112240523741283	0.105739031501191	-1.06148620947052	RNASEH2A	groupGroup2	73	6331	0.576937993676692	0.984759190109602	GTAAACCGTGGTGCACTTAC	NA	NA	NA	NA	nontargeting	Nontargeting
SABETI-NT-19	0.607787331608787	0.107802795178234	-5.63795521817327	RNASEH2C	(Intercept)	78	5980	3.44162483956408e-08	5.11772761126758e-08	GTAAACCGTGGTGCACTTAC	NA	NA	NA	NA	nontargeting	Nontargeting
SABETI-NT-19	0.136217265764968	0.108498377248921	-1.25547744785577	RNASEH2C	groupGroup2	78	5980	0.418610979791114	0.974580987102668	GTAAACCGTGGTGCACTTAC	NA	NA	NA	NA	nontargeting	Nontargeting
SABETI-NT-19	3.11104312006492	0.354871090644252	-8.76668514873096	RND2	(Intercept)	9	562	3.68006820582338e-18	1.43618842401684e-17	GTAAACCGTGGTGCACTTAC	NA	NA	NA	NA	nontargeting	Nontargeting
SABETI-NT-19	0.253667467336155	0.357448763833885	-0.709661056357829	RND2	groupGroup2	9	562	0.95582869478613	0.998748695729051	GTAAACCGTGGTGCACTTAC	NA	NA	NA	NA	nontargeting	Nontargeting
SABETI-NT-19	3.36235754834587	0.399669913563703	-8.41283627873066	RNF103	(Intercept)	7	364	8.00426805181668e-17	2.71237635074978e-16	GTAAACCGTGGTGCACTTAC	NA	NA	NA	NA	nontargeting	Nontargeting
SABETI-NT-19	0.455527364983815	0.403174864814189	-1.12985060513074	RNF103	groupGroup2	7	364	0.517078360949122	0.981706679922812	GTAAACCGTGGTGCACTTAC	NA	NA	NA	NA	nontargeting	Nontargeting
SABETI-NT-19	1.13388042750558	0.135904755828326	-8.34319903372542	RNF121	(Intercept)	53	4787	1.44614628856042e-16	4.76250372473424e-16	GTAAACCGTGGTGCACTTAC	NA	NA	NA	NA	nontargeting	Nontargeting
SABETI-NT-19	-0.106903626902214	0.136625759723271	0.782455864243629	RNF121	groupGroup2	53	4787	0.867893427731404	0.996166635390815	GTAAACCGTGGTGCACTTAC	NA	NA	NA	NA	nontargeting	Nontargeting
SABETI-NT-19	0.395612811665131	0.105839274949363	-3.73786396263964	RNF126	(Intercept)	85	7063	0.000371180626096844	0.000452308835534914	GTAAACCGTGGTGCACTTAC	NA	NA	NA	NA	nontargeting	Nontargeting
SABETI-NT-19	0.00540408202289079	0.106454593331482	-0.0507641977088142	RNF126	groupGroup2	85	7063	0.08097315967116	0.875841175760136	GTAAACCGTGGTGCACTTAC	NA	NA	NA	NA	nontargeting	Nontargeting
SABETI-NT-19	1.3379757838491	0.147806025573056	-9.05224112928861	RNF13	(Intercept)	44	3790	2.80127191627724e-19	1.21520620475872e-18	GTAAACCGTGGTGCACTTAC	NA	NA	NA	NA	nontargeting	Nontargeting
SABETI-NT-19	-0.0121706844198254	0.148653369132494	0.0818729134149511	RNF13	groupGroup2	44	3790	0.130504451856438	0.911707171960442	GTAAACCGTGGTGCACTTAC	NA	NA	NA	NA	nontargeting	Nontargeting
SABETI-NT-19	0.47198579044972	0.104018653464251	-4.53751105912876	RNF130	(Intercept)	81	7208	1.13844092555341e-05	1.48232601180676e-05	GTAAACCGTGGTGCACTTAC	NA	NA	NA	NA	nontargeting	Nontargeting
SABETI-NT-19	-0.0128752159612594	0.104615611764919	0.123071650053448	RNF130	groupGroup2	81	7208	0.195899278869716	0.937587119702649	GTAAACCGTGGTGCACTTAC	NA	NA	NA	NA	nontargeting	Nontargeting
SABETI-NT-19	2.01243083139684	0.199623907482752	-10.0811113096297	RNF139	(Intercept)	24	2268	1.33928805832838e-23	8.89144849668679e-23	GTAAACCGTGGTGCACTTAC	NA	NA	NA	NA	nontargeting	Nontargeting
SABETI-NT-19	-0.0858900927246648	0.200692132394604	0.427969406173763	RNF139	groupGroup2	24	2268	0.662653211162698	0.989498393345262	GTAAACCGTGGTGCACTTAC	NA	NA	NA	NA	nontargeting	Nontargeting
SABETI-NT-19	3.92197333628132	0.514161122093985	-7.6279072215896	RNF139-AS1	(Intercept)	4	815	4.77190334622756e-14	1.1764474432987e-13	GTAAACCGTGGTGCACTTAC	NA	NA	NA	NA	nontargeting	Nontargeting
SABETI-NT-19	-0.956608227319984	0.515407228962428	1.85602407875757	RNF139-AS1	groupGroup2	4	815	0.126900252077503	0.910186533777145	GTAAACCGTGGTGCACTTAC	NA	NA	NA	NA	nontargeting	Nontargeting
SABETI-NT-19	1.14938461404153	0.134516143461648	-8.54458494321337	RNF157	(Intercept)	52	4749	2.57998104138674e-17	9.2240068933266e-17	GTAAACCGTGGTGCACTTAC	NA	NA	NA	NA	nontargeting	Nontargeting
SABETI-NT-19	-0.0948838872225498	0.13523466538067	0.701624002658361	RNF157	groupGroup2	52	4749	0.96582735742211	0.998900852478658	GTAAACCGTGGTGCACTTAC	NA	NA	NA	NA	nontargeting	Nontargeting
SABETI-NT-19	3.36235754834597	0.405160381723553	-8.29883103091791	RNF157-AS1	(Intercept)	7	356	2.10281561145092e-16	6.80022287286321e-16	GTAAACCGTGGTGCACTTAC	NA	NA	NA	NA	nontargeting	Nontargeting
SABETI-NT-19	0.468702786142322	0.408723540559511	-1.14674771485074	RNF157-AS1	groupGroup2	7	356	0.502971807940224	0.980808351308639	GTAAACCGTGGTGCACTTAC	NA	NA	NA	NA	nontargeting	Nontargeting
SABETI-NT-19	1.64470605127156	0.17194353689226	-9.56538455005805	RNF166	(Intercept)	31	3199	2.23570246681848e-21	1.16844007114423e-20	GTAAACCGTGGTGCACTTAC	NA	NA	NA	NA	nontargeting	Nontargeting
SABETI-NT-19	-0.134888557681197	0.172830899949325	0.780465516992314	RNF166	groupGroup2	31	3199	0.87023383387471	0.99621628301448	GTAAACCGTGGTGCACTTAC	NA	NA	NA	NA	nontargeting	Nontargeting
SABETI-NT-19	0.654307347243682	0.106306444480327	-6.15491704611349	RNF168	(Intercept)	83	6327	1.50233606255422e-09	2.44342057245316e-09	GTAAACCGTGGTGCACTTAC	NA	NA	NA	NA	nontargeting	Nontargeting
SABETI-NT-19	0.0494806924509855	0.106948542053202	-0.462658877821554	RNF168	groupGroup2	83	6327	0.712782202953202	0.991545480975484	GTAAACCGTGGTGCACTTAC	NA	NA	NA	NA	nontargeting	Nontargeting
SABETI-NT-19	-0.184793745939356	0.0739586954992068	2.49860742799794	RNF181	(Intercept)	133	11419	0.0249364691102924	0.028137262070563	GTAAACCGTGGTGCACTTAC	NA	NA	NA	NA	nontargeting	Nontargeting
SABETI-NT-19	-0.0843530159415057	0.0743611451104144	1.13436951268374	RNF181	groupGroup2	133	11419	0.513279163876772	0.981520250724403	GTAAACCGTGGTGCACTTAC	NA	NA	NA	NA	nontargeting	Nontargeting
SABETI-NT-19	1.64470605127154	0.180413205961592	-9.11632849993078	RNF182	(Intercept)	30	2357	1.55424875713547e-19	6.89686151912586e-19	GTAAACCGTGGTGCACTTAC	NA	NA	NA	NA	nontargeting	Nontargeting
SABETI-NT-19	0.179084210002313	0.18161930799197	-0.986041693376733	RNF182	groupGroup2	30	2357	0.648225307327318	0.988707791143698	GTAAACCGTGGTGCACTTAC	NA	NA	NA	NA	nontargeting	Nontargeting
SABETI-NT-19	1.87428049291603	0.190637668761163	-9.83163770883177	RNF185	(Intercept)	28	2414	1.64539708753665e-22	9.67518418813861e-22	GTAAACCGTGGTGCACTTAC	NA	NA	NA	NA	nontargeting	Nontargeting
SABETI-NT-19	-0.0386600165955564	0.191704992721279	0.201664109248131	RNF185	groupGroup2	28	2414	0.319641354497732	0.962641410995871	GTAAACCGTGGTGCACTTAC	NA	NA	NA	NA	nontargeting	Nontargeting
SABETI-NT-19	1.47962630091213	0.157872411510634	-9.3722917560708	RNF19A	(Intercept)	40	3396	1.41948830431746e-20	6.88705050123601e-20	GTAAACCGTGGTGCACTTAC	NA	NA	NA	NA	nontargeting	Nontargeting
SABETI-NT-19	-0.0257515211161874	0.158766768436193	0.162197173689637	RNF19A	groupGroup2	40	3396	0.25769882920051	0.952567993893414	GTAAACCGTGGTGCACTTAC	NA	NA	NA	NA	nontargeting	Nontargeting
SABETI-NT-19	2.36382871823476	0.238843549914487	-9.8969753174456	RNF207	(Intercept)	19	1226	8.58110430117858e-23	5.20346940672642e-22	GTAAACCGTGGTGCACTTAC	NA	NA	NA	NA	nontargeting	Nontargeting
SABETI-NT-19	0.217124691816243	0.240535688836281	-0.902671420057035	RNF207	groupGroup2	19	1226	0.733400618175468	0.992263946114092	GTAAACCGTGGTGCACTTAC	NA	NA	NA	NA	nontargeting	Nontargeting
SABETI-NT-19	1.2307302534955	0.145260829256665	-8.47255423085113	RNF213	(Intercept)	48	4284	4.80139694904548e-17	1.66712684832758e-16	GTAAACCGTGGTGCACTTAC	NA	NA	NA	NA	nontargeting	Nontargeting
SABETI-NT-19	-0.0913175416345235	0.146043514826206	0.625276252377196	RNF213	groupGroup2	48	4284	0.936420473488388	0.998293358872357	GTAAACCGTGGTGCACTTAC	NA	NA	NA	NA	nontargeting	Nontargeting
SABETI-NT-19	2.53567897516145	0.286520484663216	-8.84990466961535	RNF213-AS1	(Intercept)	14	858	1.75188170700726e-18	7.06286580037013e-18	GTAAACCGTGGTGCACTTAC	NA	NA	NA	NA	nontargeting	Nontargeting
SABETI-NT-19	0.345189075776984	0.288699340066701	-1.1956697777599	RNF213-AS1	groupGroup2	14	858	0.463650899343296	0.978071081923807	GTAAACCGTGGTGCACTTAC	NA	NA	NA	NA	nontargeting	Nontargeting
SABETI-NT-19	0.938819844934187	0.118700306815295	-7.90916106388036	RNF214	(Intercept)	66	5465	5.18258359752874e-15	1.42984955857749e-14	GTAAACCGTGGTGCACTTAC	NA	NA	NA	NA	nontargeting	Nontargeting
SABETI-NT-19	-0.0284652100974992	0.119370667921213	0.238460675417237	RNF214	groupGroup2	66	5465	0.37695237567891	0.969775831474086	GTAAACCGTGGTGCACTTAC	NA	NA	NA	NA	nontargeting	Nontargeting
SABETI-NT-19	0.214517496594435	0.0917060951288187	-2.33918472150738	RNF216	(Intercept)	102	8754	0.038651750925692	0.0432380763464241	GTAAACCGTGGTGCACTTAC	NA	NA	NA	NA	nontargeting	Nontargeting
SABETI-NT-19	-0.0476307409423268	0.0922193866999994	0.516493794274248	RNF216	groupGroup2	102	8754	0.78898085580379	0.993721367336655	GTAAACCGTGGTGCACTTAC	NA	NA	NA	NA	nontargeting	Nontargeting
SABETI-NT-19	0.926241062727317	0.120745974242266	-7.6709891865123	RNF220	(Intercept)	61	5056	3.41349874766762e-14	8.55470558119678e-14	GTAAACCGTGGTGCACTTAC	NA	NA	NA	NA	nontargeting	Nontargeting
SABETI-NT-19	0.062596857762352	0.121484098098079	-0.515267913598163	RNF220	groupGroup2	61	5056	0.787268365277262	0.993672642944548	GTAAACCGTGGTGCACTTAC	NA	NA	NA	NA	nontargeting	Nontargeting
SABETI-NT-19	1.64470605127155	0.167502754513319	-9.81897913291195	RNF26	(Intercept)	34	3068	1.86566790841023e-22	1.09055608212067e-21	GTAAACCGTGGTGCACTTAC	NA	NA	NA	NA	nontargeting	Nontargeting
SABETI-NT-19	-0.0561034118047386	0.168424874204898	0.333106449208243	RNF26	groupGroup2	34	3068	0.521892137270914	0.9822047915527	GTAAACCGTGGTGCACTTAC	NA	NA	NA	NA	nontargeting	Nontargeting
SABETI-NT-19	2.13021386705322	0.216927039590351	-9.8199554609511	RNF31	(Intercept)	19	1619	1.84768708142753e-22	1.08048123932685e-21	GTAAACCGTGGTGCACTTAC	NA	NA	NA	NA	nontargeting	Nontargeting
SABETI-NT-19	0.14312075604823	0.218354387884287	-0.65545170598575	RNF31	groupGroup2	19	1619	0.975646059273204	0.999206065927133	GTAAACCGTGGTGCACTTAC	NA	NA	NA	NA	nontargeting	Nontargeting
SABETI-NT-19	1.72474875894511	0.178433967411154	-9.66603379372763	RNF38	(Intercept)	33	3096	8.40708265012802e-22	4.58672870026127e-21	GTAAACCGTGGTGCACTTAC	NA	NA	NA	NA	nontargeting	Nontargeting
SABETI-NT-19	-0.176990648955911	0.179321734248184	0.987000542337792	RNF38	groupGroup2	33	3096	0.64728474545322	0.988707791143698	GTAAACCGTGGTGCACTTAC	NA	NA	NA	NA	nontargeting	Nontargeting
SABETI-NT-19	0.554677506294841	0.112307982783061	-4.93889652854225	RNF4	(Intercept)	73	7118	1.57131768627313e-06	2.13827726002852e-06	GTAAACCGTGGTGCACTTAC	NA	NA	NA	NA	nontargeting	Nontargeting
SABETI-NT-19	-0.149269920692369	0.112897100966773	1.32217673805725	RNF4	groupGroup2	73	7118	0.372218610458044	0.969488857740932	GTAAACCGTGGTGCACTTAC	NA	NA	NA	NA	nontargeting	Nontargeting
SABETI-NT-19	1.07416119280394	0.129545511385638	-8.29176697296999	RNF41	(Intercept)	49	3725	2.23156724242322e-16	7.19560737711019e-16	GTAAACCGTGGTGCACTTAC	NA	NA	NA	NA	nontargeting	Nontargeting
SABETI-NT-19	0.293215225209125	0.130515996528648	-2.24658457972824	RNF41	groupGroup2	49	3725	0.0493331771568554	0.835982603302425	GTAAACCGTGGTGCACTTAC	NA	NA	NA	NA	nontargeting	Nontargeting
SABETI-NT-19	0.81963132766907	0.111397805493234	-7.3576972548068	RNF8	(Intercept)	68	6194	3.74219600759668e-13	8.36333379187411e-13	GTAAACCGTGGTGCACTTAC	NA	NA	NA	NA	nontargeting	Nontargeting
SABETI-NT-19	-0.062221703827259	0.112007997560769	0.555511259751795	RNF8	groupGroup2	68	6194	0.842909978662878	0.995156083872627	GTAAACCGTGGTGCACTTAC	NA	NA	NA	NA	nontargeting	Nontargeting
SABETI-NT-19	0.104261010324404	0.0874315563859111	-1.1924871823648	RNH1	(Intercept)	104	9351	0.466140547318966	0.485815547710894	GTAAACCGTGGTGCACTTAC	NA	NA	NA	NA	nontargeting	Nontargeting
SABETI-NT-19	-0.0687792717943794	0.0879139294992849	0.782347827996231	RNH1	groupGroup2	104	9351	0.86802037176363	0.996183902269228	GTAAACCGTGGTGCACTTAC	NA	NA	NA	NA	nontargeting	Nontargeting
SABETI-NT-19	0.448455293039514	0.101544465178513	-4.41634403461712	RNPEP	(Intercept)	83	7023	2.0076854181029e-05	2.58332722979249e-05	GTAAACCGTGGTGCACTTAC	NA	NA	NA	NA	nontargeting	Nontargeting
SABETI-NT-19	0.0551484273828446	0.102157727768691	-0.539836080807453	RNPEP	groupGroup2	83	7023	0.821379835978144	0.994780266680881	GTAAACCGTGGTGCACTTAC	NA	NA	NA	NA	nontargeting	Nontargeting
SABETI-NT-19	2.47505435334495	0.25666662190855	-9.64307059071673	RNPEPL1	(Intercept)	16	1028	1.05181670364406e-21	5.68232012454899e-21	GTAAACCGTGGTGCACTTAC	NA	NA	NA	NA	nontargeting	Nontargeting
SABETI-NT-19	0.27703718124093	0.258575786399509	-1.07139645632904	RNPEPL1	groupGroup2	16	1028	0.567982411098688	0.984173499921573	GTAAACCGTGGTGCACTTAC	NA	NA	NA	NA	nontargeting	Nontargeting
SABETI-NT-19	-0.783042184676487	0.0545922034664605	14.3434801117262	RNPS1	(Intercept)	170	14686	2.34072530226342e-46	3.97189928918413e-45	GTAAACCGTGGTGCACTTAC	NA	NA	NA	NA	nontargeting	Nontargeting
SABETI-NT-19	-0.00745781050789587	0.0549066860963051	0.135827001010679	RNPS1	groupGroup2	170	14686	0.216083909702452	0.943181711426875	GTAAACCGTGGTGCACTTAC	NA	NA	NA	NA	nontargeting	Nontargeting
SABETI-NT-19	-1.21087959053919	0.0495139206731273	24.4553364806833	ROMO1	(Intercept)	182	15797	8.83157464358858e-132	2.79582961311084e-130	GTAAACCGTGGTGCACTTAC	NA	NA	NA	NA	nontargeting	Nontargeting
SABETI-NT-19	0.036410481827772	0.0498071429395828	-0.731029319869617	ROMO1	groupGroup2	182	15797	0.929522488609506	0.998090319146257	GTAAACCGTGGTGCACTTAC	NA	NA	NA	NA	nontargeting	Nontargeting
SABETI-NT-19	0.0301530381706796	0.086323488601847	-0.349302821967212	ROR2	(Intercept)	110	9767	0.54627603979754	0.565370596016971	GTAAACCGTGGTGCACTTAC	NA	NA	NA	NA	nontargeting	Nontargeting
SABETI-NT-19	-0.0614126615463552	0.0868032358467154	0.707492767375665	ROR2	groupGroup2	110	9767	0.958520611517472	0.99876290531786	GTAAACCGTGGTGCACTTAC	NA	NA	NA	NA	nontargeting	Nontargeting
SABETI-NT-19	-0.0853598489511663	0.0733899604657977	1.16309980833069	RPA2	(Intercept)	129	11256	0.489578019764682	0.509160513393675	GTAAACCGTGGTGCACTTAC	NA	NA	NA	NA	nontargeting	Nontargeting
SABETI-NT-19	-0.0810745527927625	0.0737872536341674	1.09876094853354	RPA2	groupGroup2	129	11256	0.543744699886994	0.983080631408002	GTAAACCGTGGTGCACTTAC	NA	NA	NA	NA	nontargeting	Nontargeting
SABETI-NT-19	0.066520682341564	0.0876886831134527	-0.758600539769752	RPAP3	(Intercept)	110	9302	0.896183099416796	0.902904987035854	GTAAACCGTGGTGCACTTAC	NA	NA	NA	NA	nontargeting	Nontargeting
SABETI-NT-19	-0.0154816729604376	0.0881913230176571	0.175546441879979	RPAP3	groupGroup2	110	9302	0.278699436093428	0.956802811660388	GTAAACCGTGGTGCACTTAC	NA	NA	NA	NA	nontargeting	Nontargeting
SABETI-NT-19	0.723300218730622	0.108491478412621	-6.66688507994818	RPF1	(Intercept)	71	6078	5.2257905037791e-11	9.58063165826433e-11	GTAAACCGTGGTGCACTTAC	NA	NA	NA	NA	nontargeting	Nontargeting
SABETI-NT-19	0.0436010017927502	0.109144196720587	-0.399480715446285	RPF1	groupGroup2	71	6078	0.62092193904323	0.987542859489437	GTAAACCGTGGTGCACTTAC	NA	NA	NA	NA	nontargeting	Nontargeting
SABETI-NT-19	3.5165082281732	0.452138306411354	-7.77750563999745	RPGRIP1	(Intercept)	6	298	1.47936946404122e-14	3.86514623538098e-14	GTAAACCGTGGTGCACTTAC	NA	NA	NA	NA	nontargeting	Nontargeting
SABETI-NT-19	0.472245748218673	0.456041042604211	-1.03553343690718	RPGRIP1	groupGroup2	6	298	0.600839718817364	0.985920964504773	GTAAACCGTGGTGCACTTAC	NA	NA	NA	NA	nontargeting	Nontargeting
SABETI-NT-19	-3.84824986787747	0.0333986954293691	115.22156235161	RPL10	(Intercept)	202	17382	0	0	GTAAACCGTGGTGCACTTAC	NA	NA	NA	NA	nontargeting	Nontargeting
SABETI-NT-19	0.0293725663581677	0.0335927234621423	-0.874372879926493	RPL10	groupGroup2	202	17382	0.763830443240804	0.992828552416464	GTAAACCGTGGTGCACTTAC	NA	NA	NA	NA	nontargeting	Nontargeting
SABETI-NT-19	-2.68670182529667	0.0280861578330442	95.659286730052	RPL10A	(Intercept)	202	17377	0	0	GTAAACCGTGGTGCACTTAC	NA	NA	NA	NA	nontargeting	Nontargeting
SABETI-NT-19	0.00452811339090852	0.0282491801351507	-0.160291851630559	RPL10A	groupGroup2	202	17377	0.254697645317994	0.952155183116522	GTAAACCGTGGTGCACTTAC	NA	NA	NA	NA	nontargeting	Nontargeting
SABETI-NT-19	-3.57481782700336	0.0316470110170693	112.959098256553	RPL11	(Intercept)	202	17380	0	0	GTAAACCGTGGTGCACTTAC	NA	NA	NA	NA	nontargeting	Nontargeting
SABETI-NT-19	0.0448836624260908	0.0318315095103844	-1.4100387671357	RPL11	groupGroup2	202	17380	0.317056472351592	0.962092407266005	GTAAACCGTGGTGCACTTAC	NA	NA	NA	NA	nontargeting	Nontargeting
SABETI-NT-19	-3.53187818054873	0.0646067177657936	54.6673519826867	RPL13	(Intercept)	200	17259	0	0	GTAAACCGTGGTGCACTTAC	NA	NA	NA	NA	nontargeting	Nontargeting
SABETI-NT-19	0.0559621614310217	0.0649817399845076	-0.861198260378434	RPL13	groupGroup2	200	17259	0.778257716062272	0.993366447019543	GTAAACCGTGGTGCACTTAC	NA	NA	NA	NA	nontargeting	Nontargeting
SABETI-NT-19	-2.8436421755397	0.0285331771198113	99.6609022401955	RPL13A	(Intercept)	202	17380	0	0	GTAAACCGTGGTGCACTTAC	NA	NA	NA	NA	nontargeting	Nontargeting
SABETI-NT-19	0.0565374003875933	0.0287018677225181	-1.9698160737894	RPL13A	groupGroup2	202	17380	0.0977189074343446	0.891761109958642	GTAAACCGTGGTGCACTTAC	NA	NA	NA	NA	nontargeting	Nontargeting
SABETI-NT-19	-3.1639281280843	0.0435567538900261	72.6392085156924	RPL18	(Intercept)	202	17364	0	0	GTAAACCGTGGTGCACTTAC	NA	NA	NA	NA	nontargeting	Nontargeting
SABETI-NT-19	0.0345350409207133	0.0438100600164737	-0.788290198820256	RPL18	groupGroup2	202	17364	0.861053958681458	0.995777890429754	GTAAACCGTGGTGCACTTAC	NA	NA	NA	NA	nontargeting	Nontargeting
SABETI-NT-19	-3.3355581449484	0.0396755676096017	84.0708361823456	RPL18A	(Intercept)	202	17380	0	0	GTAAACCGTGGTGCACTTAC	NA	NA	NA	NA	nontargeting	Nontargeting
SABETI-NT-19	0.0316029355067466	0.0399062382298208	-0.791929705945839	RPL18A	groupGroup2	202	17380	0.856803329479324	0.995712431745102	GTAAACCGTGGTGCACTTAC	NA	NA	NA	NA	nontargeting	Nontargeting
SABETI-NT-19	-2.45347728725771	0.0356235383377924	68.872363660037	RPL21	(Intercept)	202	17330	0	0	GTAAACCGTGGTGCACTTAC	NA	NA	NA	NA	nontargeting	Nontargeting
SABETI-NT-19	0.00357567476320116	0.0358301584615544	-0.099795114415635	RPL21	groupGroup2	202	17330	0.158986026359086	0.924410368435888	GTAAACCGTGGTGCACTTAC	NA	NA	NA	NA	nontargeting	Nontargeting
SABETI-NT-19	-2.94937726080702	0.0286433762293109	102.968911108632	RPL22	(Intercept)	202	17381	0	0	GTAAACCGTGGTGCACTTAC	NA	NA	NA	NA	nontargeting	Nontargeting
SABETI-NT-19	0.00435412792798892	0.0288095400430531	-0.151134933826854	RPL22	groupGroup2	202	17381	0.240261448416118	0.950034557150058	GTAAACCGTGGTGCACTTAC	NA	NA	NA	NA	nontargeting	Nontargeting
SABETI-NT-19	-0.0670107102829614	0.0758194589257992	0.88381942092915	RPL26L1	(Intercept)	122	10208	0.753587401655146	0.767225192366273	GTAAACCGTGGTGCACTTAC	NA	NA	NA	NA	nontargeting	Nontargeting
SABETI-NT-19	0.0509756724259812	0.076277137174733	-0.668295564229265	RPL26L1	groupGroup2	122	10208	0.992110111486932	0.999752449198335	GTAAACCGTGGTGCACTTAC	NA	NA	NA	NA	nontargeting	Nontargeting
SABETI-NT-19	-2.84421837837903	0.0368349492616528	77.2152109719347	RPL27	(Intercept)	202	17360	0	0	GTAAACCGTGGTGCACTTAC	NA	NA	NA	NA	nontargeting	Nontargeting
SABETI-NT-19	0.050086887027517	0.0370506598350264	-1.35184871876874	RPL27	groupGroup2	202	17360	0.352847430533756	0.967587702750512	GTAAACCGTGGTGCACTTAC	NA	NA	NA	NA	nontargeting	Nontargeting
SABETI-NT-19	-3.64576006186926	0.0396706125065555	91.9007757005719	RPL28	(Intercept)	202	17380	0	0	GTAAACCGTGGTGCACTTAC	NA	NA	NA	NA	nontargeting	Nontargeting
SABETI-NT-19	0.0367142130017564	0.0399011343222686	-0.920129555847399	RPL28	groupGroup2	202	17380	0.715010121854392	0.991566927252698	GTAAACCGTGGTGCACTTAC	NA	NA	NA	NA	nontargeting	Nontargeting
SABETI-NT-19	-2.78090798143636	0.0362913361800885	76.6273241535296	RPL29	(Intercept)	202	17365	0	0	GTAAACCGTGGTGCACTTAC	NA	NA	NA	NA	nontargeting	Nontargeting
SABETI-NT-19	0.0246302328585844	0.0365027955478272	-0.674749220955228	RPL29	groupGroup2	202	17365	0.999670213948318	0.999978146256622	GTAAACCGTGGTGCACTTAC	NA	NA	NA	NA	nontargeting	Nontargeting
SABETI-NT-19	-3.82616308047462	0.0348950885469698	109.647610589224	RPL32	(Intercept)	202	17382	0	0	GTAAACCGTGGTGCACTTAC	NA	NA	NA	NA	nontargeting	Nontargeting
SABETI-NT-19	0.0288386812396122	0.0350977639068476	-0.821667195555607	RPL32	groupGroup2	202	17382	0.822532668554004	0.994804730249089	GTAAACCGTGGTGCACTTAC	NA	NA	NA	NA	nontargeting	Nontargeting
SABETI-NT-19	-2.81765910530668	0.0369627051891376	76.2297859663887	RPL37A	(Intercept)	202	17362	0	0	GTAAACCGTGGTGCACTTAC	NA	NA	NA	NA	nontargeting	Nontargeting
SABETI-NT-19	0.0438559229391189	0.0371789082313313	-1.17959146799692	RPL37A	groupGroup2	202	17362	0.476325475946606	0.978805728627985	GTAAACCGTGGTGCACTTAC	NA	NA	NA	NA	nontargeting	Nontargeting
SABETI-NT-19	-3.92236537784274	0.0326182788669169	120.250531729343	RPL41	(Intercept)	202	17382	0	0	GTAAACCGTGGTGCACTTAC	NA	NA	NA	NA	nontargeting	Nontargeting
SABETI-NT-19	0.0374565466957206	0.0328079040947581	-1.14169276365646	RPL41	groupGroup2	202	17382	0.507163499544728	0.981037903995011	GTAAACCGTGGTGCACTTAC	NA	NA	NA	NA	nontargeting	Nontargeting
SABETI-NT-19	-3.10622809577669	0.0261121125152345	118.9573648614	RPL6	(Intercept)	202	17384	0	0	GTAAACCGTGGTGCACTTAC	NA	NA	NA	NA	nontargeting	Nontargeting
SABETI-NT-19	0.0415144556339589	0.026265462321192	-1.58057205033332	RPL6	groupGroup2	202	17384	0.227951841300526	0.945931832695491	GTAAACCGTGGTGCACTTAC	NA	NA	NA	NA	nontargeting	Nontargeting
SABETI-NT-19	-3.42193789812978	0.0297852291357137	114.887076494797	RPL7A	(Intercept)	202	17382	0	0	GTAAACCGTGGTGCACTTAC	NA	NA	NA	NA	nontargeting	Nontargeting
SABETI-NT-19	-0.00875200978802695	0.0299575065839136	0.292147471069122	RPL7A	groupGroup2	202	17382	0.459652255250134	0.978006678747322	GTAAACCGTGGTGCACTTAC	NA	NA	NA	NA	nontargeting	Nontargeting
SABETI-NT-19	-3.30150467530812	0.0497219557187654	66.3993326003086	RPL8	(Intercept)	202	17368	0	0	GTAAACCGTGGTGCACTTAC	NA	NA	NA	NA	nontargeting	Nontargeting
SABETI-NT-19	0.0366388250346894	0.0500107933725635	-0.732618352237336	RPL8	groupGroup2	202	17368	0.927582469210022	0.998045765484583	GTAAACCGTGGTGCACTTAC	NA	NA	NA	NA	nontargeting	Nontargeting
SABETI-NT-19	-3.66546387230719	0.0395154199860602	92.7603420032041	RPLP2	(Intercept)	202	17381	0	0	GTAAACCGTGGTGCACTTAC	NA	NA	NA	NA	nontargeting	Nontargeting
SABETI-NT-19	0.0618861751254993	0.0397455214880585	-1.55706033808345	RPLP2	groupGroup2	202	17381	0.2389123209853	0.949425244358159	GTAAACCGTGGTGCACTTAC	NA	NA	NA	NA	nontargeting	Nontargeting
SABETI-NT-19	-0.871748956251374	0.0496639712074817	17.5529450234549	RPN2	(Intercept)	182	15236	1.1294843437174e-68	2.48555441549016e-67	GTAAACCGTGGTGCACTTAC	NA	NA	NA	NA	nontargeting	Nontargeting
SABETI-NT-19	0.0370456895384211	0.049960769975129	-0.741495568560348	RPN2	groupGroup2	182	15236	0.916786035393234	0.99794000004849	GTAAACCGTGGTGCACTTAC	NA	NA	NA	NA	nontargeting	Nontargeting
SABETI-NT-19	1.39624469197306	0.149570956171436	-9.33499877056819	RPP25L	(Intercept)	42	3482	2.01984846062036e-20	9.67143975244278e-20	GTAAACCGTGGTGCACTTAC	NA	NA	NA	NA	nontargeting	Nontargeting
SABETI-NT-19	0.0439379423754661	0.150472135183936	-0.292000524361249	RPP25L	groupGroup2	42	3482	0.459427553895772	0.977982729674529	GTAAACCGTGGTGCACTTAC	NA	NA	NA	NA	nontargeting	Nontargeting
SABETI-NT-19	0.616919815172056	0.101866359831747	-6.05616825997343	RPP30	(Intercept)	82	6729	2.78804377560664e-09	4.44228012769141e-09	GTAAACCGTGGTGCACTTAC	NA	NA	NA	NA	nontargeting	Nontargeting
SABETI-NT-19	0.0262983237655876	0.102470349984503	-0.256643251141084	RPP30	groupGroup2	82	6729	0.405091633233074	0.972555062857345	GTAAACCGTGGTGCACTTAC	NA	NA	NA	NA	nontargeting	Nontargeting
SABETI-NT-19	1.00420260419701	0.124323379242682	-8.0773432182597	RPP40	(Intercept)	62	4558	1.32386098565311e-15	3.91153075594402e-15	GTAAACCGTGGTGCACTTAC	NA	NA	NA	NA	nontargeting	Nontargeting
SABETI-NT-19	0.119161261063959	0.125123038750139	-0.95235267824589	RPP40	groupGroup2	62	4558	0.681836300442976	0.990459131442793	GTAAACCGTGGTGCACTTAC	NA	NA	NA	NA	nontargeting	Nontargeting
SABETI-NT-19	1.08875999222511	0.132642654233048	-8.20821928300828	RPRD1B	(Intercept)	56	4533	4.48985887630056e-16	1.39903487672504e-15	GTAAACCGTGGTGCACTTAC	NA	NA	NA	NA	nontargeting	Nontargeting
SABETI-NT-19	0.0167212085551789	0.133421872668079	-0.125325842163655	RPRD1B	groupGroup2	56	4533	0.199468811238116	0.938649924633831	GTAAACCGTGGTGCACTTAC	NA	NA	NA	NA	nontargeting	Nontargeting
SABETI-NT-19	0.338454397825208	0.0993785603441943	-3.40570840081585	RPRD2	(Intercept)	87	7747	0.00131985249147717	0.00157238543800424	GTAAACCGTGGTGCACTTAC	NA	NA	NA	NA	nontargeting	Nontargeting
SABETI-NT-19	-0.00269520651258238	0.0999531897620757	0.0269646873601326	RPRD2	groupGroup2	87	7747	0.043024201624126	0.823011762648652	GTAAACCGTGGTGCACTTAC	NA	NA	NA	NA	nontargeting	Nontargeting
SABETI-NT-19	0.693147180559942	0.112984960017319	-6.13486237861829	RPS10	(Intercept)	70	5250	1.70465891932105e-09	2.76020000357384e-09	GTAAACCGTGGTGCACTTAC	NA	NA	NA	NA	nontargeting	Nontargeting
SABETI-NT-19	0.211363235518872	0.113758576979125	-1.85799823742221	RPS10	groupGroup2	70	5250	0.126338529216224	0.910031307499575	GTAAACCGTGGTGCACTTAC	NA	NA	NA	NA	nontargeting	Nontargeting
SABETI-NT-19	2.08939187253305	0.20782976737011	-10.053381182938	RPS10-NUDT3	(Intercept)	23	1684	1.77536640024385e-23	1.16261559909946e-22	GTAAACCGTGGTGCACTTAC	NA	NA	NA	NA	nontargeting	Nontargeting
SABETI-NT-19	0.160750104169169	0.209227551907616	-0.768302753167746	RPS10-NUDT3	groupGroup2	23	1684	0.884614678762278	0.996754295948852	GTAAACCGTGGTGCACTTAC	NA	NA	NA	NA	nontargeting	Nontargeting
SABETI-NT-19	-2.2355351701003	0.0333745569965987	66.9832162964179	RPS11	(Intercept)	202	17323	0	0	GTAAACCGTGGTGCACTTAC	NA	NA	NA	NA	nontargeting	Nontargeting
SABETI-NT-19	0.0544120704094018	0.033573024402111	-1.62070803504913	RPS11	groupGroup2	202	17323	0.210160539168022	0.941712561525305	GTAAACCGTGGTGCACTTAC	NA	NA	NA	NA	nontargeting	Nontargeting
SABETI-NT-19	-3.42934533940766	0.0531459220862684	64.5269703636154	RPS15	(Intercept)	202	17349	0	0	GTAAACCGTGGTGCACTTAC	NA	NA	NA	NA	nontargeting	Nontargeting
SABETI-NT-19	0.0578985447517727	0.0534548443303677	-1.08312998526273	RPS15	groupGroup2	202	17349	0.557501462505492	0.983801814132836	GTAAACCGTGGTGCACTTAC	NA	NA	NA	NA	nontargeting	Nontargeting
SABETI-NT-19	-3.45045891044083	0.0273941758214296	125.955930666899	RPS15A	(Intercept)	202	17382	0	0	GTAAACCGTGGTGCACTTAC	NA	NA	NA	NA	nontargeting	Nontargeting
SABETI-NT-19	0.048749694762749	0.0275545293852494	-1.76920803404633	RPS15A	groupGroup2	202	17382	0.153718327918264	0.922575845680861	GTAAACCGTGGTGCACTTAC	NA	NA	NA	NA	nontargeting	Nontargeting
SABETI-NT-19	-3.04050684239007	0.0381789193750679	79.6383682974437	RPS16	(Intercept)	202	17368	0	0	GTAAACCGTGGTGCACTTAC	NA	NA	NA	NA	nontargeting	Nontargeting
SABETI-NT-19	0.0505638438676947	0.0384019531979933	-1.31669979407029	RPS16	groupGroup2	202	17368	0.375878545370528	0.969654171991908	GTAAACCGTGGTGCACTTAC	NA	NA	NA	NA	nontargeting	Nontargeting
SABETI-NT-19	-3.99974370174843	0.0352473801905438	113.476340089	RPS18	(Intercept)	202	17382	0	0	GTAAACCGTGGTGCACTTAC	NA	NA	NA	NA	nontargeting	Nontargeting
SABETI-NT-19	0.0149003682870328	0.0354517970250265	-0.420299379366134	RPS18	groupGroup2	202	17382	0.651466473531506	0.988829111559046	GTAAACCGTGGTGCACTTAC	NA	NA	NA	NA	nontargeting	Nontargeting
SABETI-NT-19	-3.52037292001708	0.0702205465878368	50.1330891182048	RPS2	(Intercept)	202	17139	0	0	GTAAACCGTGGTGCACTTAC	NA	NA	NA	NA	nontargeting	Nontargeting
SABETI-NT-19	0.0177066164279611	0.0706275606927585	-0.250704063035503	RPS2	groupGroup2	202	17139	0.395914161722944	0.971483868951065	GTAAACCGTGGTGCACTTAC	NA	NA	NA	NA	nontargeting	Nontargeting
SABETI-NT-19	-3.38136505095454	0.0375153438924914	90.1328549898034	RPS21	(Intercept)	202	17379	0	0	GTAAACCGTGGTGCACTTAC	NA	NA	NA	NA	nontargeting	Nontargeting
SABETI-NT-19	0.0524468663995658	0.0377340718225679	-1.38990741964398	RPS21	groupGroup2	202	17379	0.32911398452677	0.964173884092295	GTAAACCGTGGTGCACTTAC	NA	NA	NA	NA	nontargeting	Nontargeting
SABETI-NT-19	-2.9954847181622	0.0355663875300355	84.2223494200118	RPS25	(Intercept)	202	17375	0	0	GTAAACCGTGGTGCACTTAC	NA	NA	NA	NA	nontargeting	Nontargeting
SABETI-NT-19	0.0316110015467382	0.0357737207013306	-0.88363751175489	RPS25	groupGroup2	202	17375	0.753783845251076	0.992643378571158	GTAAACCGTGGTGCACTTAC	NA	NA	NA	NA	nontargeting	Nontargeting
SABETI-NT-19	-3.23731856851625	0.0274085661531147	118.113386538769	RPS26	(Intercept)	202	17381	0	0	GTAAACCGTGGTGCACTTAC	NA	NA	NA	NA	nontargeting	Nontargeting
SABETI-NT-19	0.0146304155803591	0.0275679521787154	-0.530703749248916	RPS26	groupGroup2	202	17381	0.808751824963444	0.994644240111478	GTAAACCGTGGTGCACTTAC	NA	NA	NA	NA	nontargeting	Nontargeting
SABETI-NT-19	-0.142770756164509	0.0761350954724817	1.87522922613412	RPS27L	(Intercept)	122	10908	0.12152239016511	0.132440840537446	GTAAACCGTGGTGCACTTAC	NA	NA	NA	NA	nontargeting	Nontargeting
SABETI-NT-19	-0.0537443477755137	0.0765591176396174	0.701998004058793	RPS27L	groupGroup2	122	10908	0.965360816366284	0.998892475716275	GTAAACCGTGGTGCACTTAC	NA	NA	NA	NA	nontargeting	Nontargeting
SABETI-NT-19	-3.53995437097018	0.0408112531184703	86.7396637073139	RPS28	(Intercept)	202	17379	0	0	GTAAACCGTGGTGCACTTAC	NA	NA	NA	NA	nontargeting	Nontargeting
SABETI-NT-19	0.0384494855510394	0.041048476144131	-0.936684845888897	RPS28	groupGroup2	202	17379	0.697841387207176	0.991012448846128	GTAAACCGTGGTGCACTTAC	NA	NA	NA	NA	nontargeting	Nontargeting
SABETI-NT-19	-3.18872278669752	0.0309449191777408	103.045116013462	RPS3A	(Intercept)	202	17380	0	0	GTAAACCGTGGTGCACTTAC	NA	NA	NA	NA	nontargeting	Nontargeting
SABETI-NT-19	0.0538515263247479	0.0311262957318143	-1.73009749662264	RPS3A	groupGroup2	202	17380	0.167225714876034	0.927370258157932	GTAAACCGTGGTGCACTTAC	NA	NA	NA	NA	nontargeting	Nontargeting
SABETI-NT-19	-3.26151794413421	0.0278281788222274	117.201990290831	RPS5	(Intercept)	202	17383	0	0	GTAAACCGTGGTGCACTTAC	NA	NA	NA	NA	nontargeting	Nontargeting
SABETI-NT-19	0.0054922060372521	0.0279896088329097	-0.196223036557569	RPS5	groupGroup2	202	17383	0.311128804049918	0.961200413708281	GTAAACCGTGGTGCACTTAC	NA	NA	NA	NA	nontargeting	Nontargeting
SABETI-NT-19	2.21722524404291	0.223611176477963	-9.91553856549483	RPS6KA4	(Intercept)	20	1392	7.12658953338914e-23	4.35986450000937e-22	GTAAACCGTGGTGCACTTAC	NA	NA	NA	NA	nontargeting	Nontargeting
SABETI-NT-19	0.227540729325473	0.225206413345333	-1.01036522870493	RPS6KA4	groupGroup2	20	1392	0.624640680883602	0.987706270085866	GTAAACCGTGGTGCACTTAC	NA	NA	NA	NA	nontargeting	Nontargeting
SABETI-NT-19	0.673538709171576	0.110144889119652	-6.11502462397419	RPS6KB2	(Intercept)	73	6528	1.93084110475829e-09	3.11338387420735e-09	GTAAACCGTGGTGCACTTAC	NA	NA	NA	NA	nontargeting	Nontargeting
SABETI-NT-19	-0.0530439024178904	0.110756668478837	0.478922877930605	RPS6KB2	groupGroup2	73	6528	0.736013010445264	0.992381436035091	GTAAACCGTGGTGCACTTAC	NA	NA	NA	NA	nontargeting	Nontargeting
SABETI-NT-19	-4.0409646734416	0.0261142438985048	154.741783417017	RPS8	(Intercept)	202	17382	0	0	GTAAACCGTGGTGCACTTAC	NA	NA	NA	NA	nontargeting	Nontargeting
SABETI-NT-19	0.0234949848762477	0.0262659855532041	-0.894502314739209	RPS8	groupGroup2	202	17382	0.742106383681864	0.992381436035091	GTAAACCGTGGTGCACTTAC	NA	NA	NA	NA	nontargeting	Nontargeting
SABETI-NT-19	0.252021892052901	0.0968845149857076	-2.60126081128733	RPTOR	(Intercept)	100	8016	0.0185763620256141	0.0210827992234834	GTAAACCGTGGTGCACTTAC	NA	NA	NA	NA	nontargeting	Nontargeting
SABETI-NT-19	0.0157643156735222	0.0974518163668994	-0.161765231898507	RPTOR	groupGroup2	100	8016	0.257018533401776	0.952419483699755	GTAAACCGTGGTGCACTTAC	NA	NA	NA	NA	nontargeting	Nontargeting
SABETI-NT-19	1.13388042750559	0.138839998054863	-8.166813910913	RPUSD1	(Intercept)	52	4553	6.33281514982856e-16	1.94034360623666e-15	GTAAACCGTGGTGCACTTAC	NA	NA	NA	NA	nontargeting	Nontargeting
SABETI-NT-19	-0.0750771952905485	0.139598016806476	0.537809898794106	RPUSD1	groupGroup2	52	4553	0.81858340531753	0.994745136496563	GTAAACCGTGGTGCACTTAC	NA	NA	NA	NA	nontargeting	Nontargeting
SABETI-NT-19	0.417918569179454	0.099446559694678	-4.2024437090891	RPUSD3	(Intercept)	89	8094	5.2809784427036e-05	6.66775075502524e-05	GTAAACCGTGGTGCACTTAC	NA	NA	NA	NA	nontargeting	Nontargeting
SABETI-NT-19	-0.138790084849098	0.09996605684775	1.38837210574863	RPUSD3	groupGroup2	89	8094	0.330047531620506	0.964194606576989	GTAAACCGTGGTGCACTTAC	NA	NA	NA	NA	nontargeting	Nontargeting
SABETI-NT-19	2.21722524404286	0.223587454274551	-9.91659058526715	RRAGB	(Intercept)	21	2131	7.05189842660958e-23	4.31654465018621e-22	GTAAACCGTGGTGCACTTAC	NA	NA	NA	NA	nontargeting	Nontargeting
SABETI-NT-19	-0.245442541257336	0.224627001876616	1.0926671290932	RRAGB	groupGroup2	21	2131	0.54907995425058	0.983374632418454	GTAAACCGTGGTGCACTTAC	NA	NA	NA	NA	nontargeting	Nontargeting
SABETI-NT-19	1.69734978475698	0.172705791407873	-9.82798417424472	RRAGC	(Intercept)	33	2847	1.70618461112743e-22	1.0014562920574e-21	GTAAACCGTGGTGCACTTAC	NA	NA	NA	NA	nontargeting	Nontargeting
SABETI-NT-19	-0.0247529789047107	0.173684200951084	0.142517159126535	RRAGC	groupGroup2	33	2847	0.226656946622848	0.945732720659981	GTAAACCGTGGTGCACTTAC	NA	NA	NA	NA	nontargeting	Nontargeting
SABETI-NT-19	3.11104312006501	0.346435786490263	-8.98014362656628	RRAS	(Intercept)	9	661	5.40827066353458e-19	2.28781146533131e-18	GTAAACCGTGGTGCACTTAC	NA	NA	NA	NA	nontargeting	Nontargeting
SABETI-NT-19	0.104043299108895	0.348645827515739	-0.298421179597219	RRAS	groupGroup2	9	661	0.46923654780378	0.978428151306918	GTAAACCGTGGTGCACTTAC	NA	NA	NA	NA	nontargeting	Nontargeting
SABETI-NT-19	-0.475557484928531	0.0666261717975005	7.13769787605255	RRM1	(Intercept)	152	12728	1.89813888052522e-12	3.9434007677351e-12	GTAAACCGTGGTGCACTTAC	NA	NA	NA	NA	nontargeting	Nontargeting
SABETI-NT-19	0.000654750746262439	0.0670123225831444	-0.00977060219708201	RRM1	groupGroup2	152	12728	0.015591377214262	0.713139962153819	GTAAACCGTGGTGCACTTAC	NA	NA	NA	NA	nontargeting	Nontargeting
SABETI-NT-19	-0.0483185772708066	0.07781797478602	0.62091794863167	RRP1	(Intercept)	122	10077	0.930692777933642	0.93537165824777	GTAAACCGTGGTGCACTTAC	NA	NA	NA	NA	nontargeting	Nontargeting
SABETI-NT-19	0.0321703275943917	0.0782802333206596	-0.410963614053273	RRP1	groupGroup2	122	10077	0.637801569314184	0.988451629090764	GTAAACCGTGGTGCACTTAC	NA	NA	NA	NA	nontargeting	Nontargeting
SABETI-NT-19	-0.129811611521986	0.0750644009632155	1.72933654110686	RRP1B	(Intercept)	122	10888	0.167497760637955	0.180855005826875	GTAAACCGTGGTGCACTTAC	NA	NA	NA	NA	nontargeting	Nontargeting
SABETI-NT-19	-0.0296336852587214	0.0754894910049427	0.392553782840861	RRP1B	groupGroup2	122	10888	0.610701838719708	0.986835660077258	GTAAACCGTGGTGCACTTAC	NA	NA	NA	NA	nontargeting	Nontargeting
SABETI-NT-19	0.663876798259826	0.104822432413969	-6.33334662220025	RRP8	(Intercept)	81	5917	4.79799559658672e-10	8.12329083303442e-10	GTAAACCGTGGTGCACTTAC	NA	NA	NA	NA	nontargeting	Nontargeting
SABETI-NT-19	0.147082180450212	0.105513610746677	-1.39396405268829	RRP8	groupGroup2	81	5917	0.32665692024957	0.963704626895798	GTAAACCGTGGTGCACTTAC	NA	NA	NA	NA	nontargeting	Nontargeting
SABETI-NT-19	0.775668204247964	0.116101579266861	-6.6809444724699	RRP9	(Intercept)	67	6527	4.74814353996156e-11	8.73482778533563e-11	GTAAACCGTGGTGCACTTAC	NA	NA	NA	NA	nontargeting	Nontargeting
SABETI-NT-19	-0.172356679851141	0.116689444064427	1.47705459763762	RRP9	groupGroup2	67	6527	0.279322005182888	0.956881674522457	GTAAACCGTGGTGCACTTAC	NA	NA	NA	NA	nontargeting	Nontargeting
SABETI-NT-19	0.877450898557893	0.118246770049411	-7.42050626999147	RRS1	(Intercept)	66	5193	2.33346968989366e-13	5.33269819103463e-13	GTAAACCGTGGTGCACTTAC	NA	NA	NA	NA	nontargeting	Nontargeting
SABETI-NT-19	0.0739044458383918	0.118976392042481	-0.621168994702779	RRS1	groupGroup2	66	5193	0.931023125325042	0.998123780353414	GTAAACCGTGGTGCACTTAC	NA	NA	NA	NA	nontargeting	Nontargeting
SABETI-NT-19	1.47962630091209	0.157201531805714	-9.41228933278315	RSAD1	(Intercept)	40	3177	9.70892554137448e-21	4.7809624130138e-20	GTAAACCGTGGTGCACTTAC	NA	NA	NA	NA	nontargeting	Nontargeting
SABETI-NT-19	0.0549684222304775	0.158157358028285	-0.347555263414599	RSAD1	groupGroup2	40	3177	0.543651582795482	0.983080631408002	GTAAACCGTGGTGCACTTAC	NA	NA	NA	NA	nontargeting	Nontargeting
SABETI-NT-19	-0.188900527891999	0.0723825396855309	2.6097526932971	RSF1	(Intercept)	130	11035	0.0181215398902955	0.0205748645727143	GTAAACCGTGGTGCACTTAC	NA	NA	NA	NA	nontargeting	Nontargeting
SABETI-NT-19	0.0325499161305521	0.0728126837293794	-0.447036346737738	RSF1	groupGroup2	130	11035	0.690302366274378	0.990531140939169	GTAAACCGTGGTGCACTTAC	NA	NA	NA	NA	nontargeting	Nontargeting
SABETI-NT-19	-1.66340090732458	0.0449613761423949	36.9962187557718	RSL1D1	(Intercept)	199	17169	2.63439230002574e-299	1.3492705535194e-297	GTAAACCGTGGTGCACTTAC	NA	NA	NA	NA	nontargeting	Nontargeting
SABETI-NT-19	-0.0994017605061923	0.0452104392204312	2.19864620251845	RSL1D1	groupGroup2	199	17169	0.0558061780106358	0.846917863500614	GTAAACCGTGGTGCACTTAC	NA	NA	NA	NA	nontargeting	Nontargeting
SABETI-NT-19	1.3764420646769	0.146780178563971	-9.37757453454117	RSPRY1	(Intercept)	43	4593	1.35015501419211e-20	6.56332966951597e-20	GTAAACCGTGGTGCACTTAC	NA	NA	NA	NA	nontargeting	Nontargeting
SABETI-NT-19	-0.260831542221023	0.147453228521598	1.76891035100542	RSPRY1	groupGroup2	43	4593	0.153817673045545	0.922651544287385	GTAAACCGTGGTGCACTTAC	NA	NA	NA	NA	nontargeting	Nontargeting
SABETI-NT-19	0.115310846510992	0.083977892548177	-1.37310955314626	RTCB	(Intercept)	105	9436	0.339436583273002	0.358256490427864	GTAAACCGTGGTGCACTTAC	NA	NA	NA	NA	nontargeting	Nontargeting
SABETI-NT-19	-0.00709561832197448	0.0844616879174111	0.0840099043357121	RTCB	groupGroup2	105	9436	0.133902885824984	0.913142064908407	GTAAACCGTGGTGCACTTAC	NA	NA	NA	NA	nontargeting	Nontargeting
SABETI-NT-19	1.10357507801022	0.127569506715178	-8.65077483190521	RTL10	(Intercept)	52	5003	1.02301876409491e-17	3.81584048430629e-17	GTAAACCGTGGTGCACTTAC	NA	NA	NA	NA	nontargeting	Nontargeting
SABETI-NT-19	-0.0757947418071912	0.128259196110994	0.590949765049201	RTL10	groupGroup2	52	5003	0.890891839176272	0.997029962652059	GTAAACCGTGGTGCACTTAC	NA	NA	NA	NA	nontargeting	Nontargeting
SABETI-NT-19	2.17277348147204	0.229783967654691	-9.4557227105469	RTN2	(Intercept)	19	1395	6.4159625491416e-21	3.20918296555216e-20	GTAAACCGTGGTGCACTTAC	NA	NA	NA	NA	nontargeting	Nontargeting
SABETI-NT-19	0.22915661148687	0.231396458715038	-0.990320304638168	RTN2	groupGroup2	19	1395	0.644035170236774	0.988657997374276	GTAAACCGTGGTGCACTTAC	NA	NA	NA	NA	nontargeting	Nontargeting
SABETI-NT-19	1.13388042750556	0.129788112328983	-8.73639663262407	RUFY1	(Intercept)	54	4463	4.81327837708306e-18	1.85673874937351e-17	GTAAACCGTGGTGCACTTAC	NA	NA	NA	NA	nontargeting	Nontargeting
SABETI-NT-19	0.0354560642124127	0.130564706364988	-0.271559330231991	RUFY1	groupGroup2	54	4463	0.4280782512904	0.97565529779241	GTAAACCGTGGTGCACTTAC	NA	NA	NA	NA	nontargeting	Nontargeting
SABETI-NT-19	1.976063187226	0.19686621637344	-10.0375941775483	RUNDC1	(Intercept)	25	1867	2.08368265900016e-23	1.3540559853252e-22	GTAAACCGTGGTGCACTTAC	NA	NA	NA	NA	nontargeting	Nontargeting
SABETI-NT-19	0.164578383386666	0.198194076260862	-0.830390022202528	RUNDC1	groupGroup2	25	1867	0.812636610202142	0.994733624395343	GTAAACCGTGGTGCACTTAC	NA	NA	NA	NA	nontargeting	Nontargeting
SABETI-NT-19	1.05977245535182	0.12955838594932	-8.17988312826298	RUSC1	(Intercept)	58	5101	5.68238610396718e-16	1.7503763801074e-15	GTAAACCGTGGTGCACTTAC	NA	NA	NA	NA	nontargeting	Nontargeting
SABETI-NT-19	-0.0995906642447777	0.13024854737265	0.764620153189441	RUSC1	groupGroup2	58	5101	0.88899552992002	0.996914393491995	GTAAACCGTGGTGCACTTAC	NA	NA	NA	NA	nontargeting	Nontargeting
SABETI-NT-19	2.36382871823475	0.257705263307944	-9.17260551023397	RUSC1-AS1	(Intercept)	17	1266	9.23443105489506e-20	4.17783824520218e-19	GTAAACCGTGGTGCACTTAC	NA	NA	NA	NA	nontargeting	Nontargeting
SABETI-NT-19	0.11054910918026	0.259336055575592	-0.426277437338585	RUSC1-AS1	groupGroup2	17	1266	0.660188606624738	0.989395912394522	GTAAACCGTGGTGCACTTAC	NA	NA	NA	NA	nontargeting	Nontargeting
SABETI-NT-19	2.17277348147202	0.218920896850543	-9.92492499679171	RUSC2	(Intercept)	21	2298	6.4869297724677e-23	3.9881013296541e-22	GTAAACCGTGGTGCACTTAC	NA	NA	NA	NA	nontargeting	Nontargeting
SABETI-NT-19	-0.28534711903207	0.219904161755885	1.29759762959299	RUSC2	groupGroup2	21	2298	0.388851274258776	0.970826533883949	GTAAACCGTGGTGCACTTAC	NA	NA	NA	NA	nontargeting	Nontargeting
SABETI-NT-19	-0.78077717804564	0.0560552487638062	13.9287077528728	RUVBL2	(Intercept)	174	14482	8.4791351568739e-44	1.3699877401582e-42	GTAAACCGTGGTGCACTTAC	NA	NA	NA	NA	nontargeting	Nontargeting
SABETI-NT-19	-0.0263877130934879	0.0563739000040141	0.46808386667605	RUVBL2	groupGroup2	174	14482	0.720550767894776	0.991727942560014	GTAAACCGTGGTGCACTTAC	NA	NA	NA	NA	nontargeting	Nontargeting
SABETI-NT-19	2.60021749629895	0.265555172014668	-9.791628144811	RXRA	(Intercept)	13	1186	2.44620550256218e-22	1.41244167381412e-21	GTAAACCGTGGTGCACTTAC	NA	NA	NA	NA	nontargeting	Nontargeting
SABETI-NT-19	0.0234276896723678	0.267127948428262	-0.0877021285500546	RXRA	groupGroup2	13	1186	0.13977314438678	0.916064062074262	GTAAACCGTGGTGCACTTAC	NA	NA	NA	NA	nontargeting	Nontargeting
SABETI-NT-19	2.0124308313969	0.20151642988163	-9.98643551088609	RXRB	(Intercept)	25	1573	3.49506053931456e-23	2.21370558195463e-22	GTAAACCGTGGTGCACTTAC	NA	NA	NA	NA	nontargeting	Nontargeting
SABETI-NT-19	0.308381967744941	0.203066981271941	-1.51862191387956	RXRB	groupGroup2	25	1573	0.257715383833414	0.95257350585419	GTAAACCGTGGTGCACTTAC	NA	NA	NA	NA	nontargeting	Nontargeting
SABETI-NT-19	1.69734978475696	0.172890037766252	-9.81751063674233	RYK	(Intercept)	33	2735	1.89303959107707e-22	1.10596663738483e-21	GTAAACCGTGGTGCACTTAC	NA	NA	NA	NA	nontargeting	Nontargeting
SABETI-NT-19	0.0178066355140944	0.173907840167904	-0.102391217652422	RYK	groupGroup2	33	2735	0.163107691332722	0.925357867133241	GTAAACCGTGGTGCACTTAC	NA	NA	NA	NA	nontargeting	Nontargeting
SABETI-NT-19	2.26374525967776	0.235767008377161	-9.60162015567672	RYR1	(Intercept)	19	1676	1.57395035325684e-21	8.35415658423206e-21	GTAAACCGTGGTGCACTTAC	NA	NA	NA	NA	nontargeting	Nontargeting
SABETI-NT-19	-0.0589564807871476	0.237066038557018	0.248692225786562	RYR1	groupGroup2	19	1676	0.39280227424901	0.971261577953309	GTAAACCGTGGTGCACTTAC	NA	NA	NA	NA	nontargeting	Nontargeting
SABETI-NT-19	0.775668204247931	0.121965419702727	-6.35973873691828	SAC3D1	(Intercept)	65	5091	4.04194392981602e-10	6.88657927399051e-10	GTAAACCGTGGTGCACTTAC	NA	NA	NA	NA	nontargeting	Nontargeting
SABETI-NT-19	0.121902165563564	0.12273798997409	-0.993190173550156	SAC3D1	groupGroup2	65	5091	0.641234572284942	0.988523366553171	GTAAACCGTGGTGCACTTAC	NA	NA	NA	NA	nontargeting	Nontargeting
SABETI-NT-19	-0.490824957059316	0.0624583390185112	7.85843755649422	SAE1	(Intercept)	154	13287	7.77909072500414e-15	2.1016592609397e-14	GTAAACCGTGGTGCACTTAC	NA	NA	NA	NA	nontargeting	Nontargeting
SABETI-NT-19	-0.0258052325782162	0.0628130301362252	0.410826106020539	SAE1	groupGroup2	154	13287	0.637599901699644	0.988427719329514	GTAAACCGTGGTGCACTTAC	NA	NA	NA	NA	nontargeting	Nontargeting
SABETI-NT-19	1.50160520763091	0.169704602003895	-8.84834700944907	SALL2	(Intercept)	37	3745	1.7765018777825e-18	7.15768112168344e-18	GTAAACCGTGGTGCACTTAC	NA	NA	NA	NA	nontargeting	Nontargeting
SABETI-NT-19	-0.252087083976037	0.170519099245604	1.47835101810471	SALL2	groupGroup2	37	3745	0.278627697384726	0.956786369631923	GTAAACCGTGGTGCACTTAC	NA	NA	NA	NA	nontargeting	Nontargeting
SABETI-NT-19	0.40299291896277	0.102950875789422	-3.91441953137979	SAMD1	(Intercept)	97	6362	0.0001812439052685	0.000223756100942859	GTAAACCGTGGTGCACTTAC	NA	NA	NA	NA	nontargeting	Nontargeting
SABETI-NT-19	0.212592592978975	0.103645692855223	-2.05114739573342	SAMD1	groupGroup2	97	6362	0.080505189815359	0.875280080336743	GTAAACCGTGGTGCACTTAC	NA	NA	NA	NA	nontargeting	Nontargeting
SABETI-NT-19	0.654307347243676	0.104053701007991	-6.28816986714799	SAMD4B	(Intercept)	82	5967	6.42460631550324e-10	1.07603268911405e-09	GTAAACCGTGGTGCACTTAC	NA	NA	NA	NA	nontargeting	Nontargeting
SABETI-NT-19	0.149686557520147	0.104741836540678	-1.42909998968764	SAMD4B	groupGroup2	82	5967	0.305950992971502	0.960389175506697	GTAAACCGTGGTGCACTTAC	NA	NA	NA	NA	nontargeting	Nontargeting
SABETI-NT-19	1.18113331235612	0.143841498314641	-8.21135295582426	SAMHD1	(Intercept)	49	4622	4.37419872495274e-16	1.36482350117764e-15	GTAAACCGTGGTGCACTTAC	NA	NA	NA	NA	nontargeting	Nontargeting
SABETI-NT-19	-0.157684417913415	0.144580274415994	1.09063576307593	SAMHD1	groupGroup2	49	4622	0.550866372974158	0.983374632418454	GTAAACCGTGGTGCACTTAC	NA	NA	NA	NA	nontargeting	Nontargeting
SABETI-NT-19	-0.610626156871949	0.0855776965285523	7.13534228709017	SAMSN1	(Intercept)	139	12198	1.93093203657683e-12	4.00843107829781e-12	GTAAACCGTGGTGCACTTAC	NA	NA	NA	NA	nontargeting	Nontargeting
SABETI-NT-19	-0.139049669290605	0.0860499034765362	1.61591894555141	SAMSN1	groupGroup2	139	12198	0.212223677752378	0.942294509923501	GTAAACCGTGGTGCACTTAC	NA	NA	NA	NA	nontargeting	Nontargeting
SABETI-NT-19	0.733556718897811	0.117029078089768	-6.26815771662434	SAP30	(Intercept)	70	4823	7.30689297409286e-10	1.21835925710924e-09	GTAAACCGTGGTGCACTTAC	NA	NA	NA	NA	nontargeting	Nontargeting
SABETI-NT-19	0.269138955468445	0.117864095959897	-2.28346854295663	SAP30	groupGroup2	70	4823	0.0448055675510884	0.826526011129508	GTAAACCGTGGTGCACTTAC	NA	NA	NA	NA	nontargeting	Nontargeting
SABETI-NT-19	0.81963132766904	0.114080293240835	-7.18468812083709	SAP30BP	(Intercept)	69	6050	1.34721548043669e-12	2.84105428565742e-12	GTAAACCGTGGTGCACTTAC	NA	NA	NA	NA	nontargeting	Nontargeting
SABETI-NT-19	-0.05569820232489	0.114710352178021	0.485555150580053	SAP30BP	groupGroup2	69	6050	0.745434796905756	0.992545757084526	GTAAACCGTGGTGCACTTAC	NA	NA	NA	NA	nontargeting	Nontargeting
SABETI-NT-19	1.57059807911782	0.169704479049262	-9.25490056548191	SAPCD2	(Intercept)	38	3229	4.28859801916614e-20	1.9951715203271e-19	GTAAACCGTGGTGCACTTAC	NA	NA	NA	NA	nontargeting	Nontargeting
SABETI-NT-19	-0.0973341758860438	0.170612421682439	0.57049876513219	SAPCD2	groupGroup2	38	3229	0.863321081153772	0.996021498861044	GTAAACCGTGGTGCACTTAC	NA	NA	NA	NA	nontargeting	Nontargeting
SABETI-NT-19	-0.0577083176206529	0.0743456894779574	0.776216052684032	SARNP	(Intercept)	125	10482	0.875242858810372	0.883218324117474	GTAAACCGTGGTGCACTTAC	NA	NA	NA	NA	nontargeting	Nontargeting
SABETI-NT-19	0.0350156158132584	0.0747893232303816	-0.468190034363541	SARNP	groupGroup2	125	10482	0.72070260367248	0.991742237836676	GTAAACCGTGGTGCACTTAC	NA	NA	NA	NA	nontargeting	Nontargeting
SABETI-NT-19	0.990779583864884	0.123458891477764	-8.02517803299188	SARS2	(Intercept)	64	5167	2.02757619475778e-15	5.86501096029355e-15	GTAAACCGTGGTGCACTTAC	NA	NA	NA	NA	nontargeting	Nontargeting
SABETI-NT-19	-0.0230562788850498	0.12415988867112	0.185698288970943	SARS2	groupGroup2	64	5167	0.294637259625136	0.958857612448942	GTAAACCGTGGTGCACTTAC	NA	NA	NA	NA	nontargeting	Nontargeting
SABETI-NT-19	1.05977245535186	0.126915952033022	-8.35019111763128	SART1	(Intercept)	60	5021	1.36305195712162e-16	4.50202144165448e-16	GTAAACCGTGGTGCACTTAC	NA	NA	NA	NA	nontargeting	Nontargeting
SABETI-NT-19	-0.0522044727220514	0.127618119438105	0.409067873370212	SART1	groupGroup2	60	5021	0.635020295936818	0.988270714615514	GTAAACCGTGGTGCACTTAC	NA	NA	NA	NA	nontargeting	Nontargeting
SABETI-NT-19	0.546093762603442	0.106901783175959	-5.10836906906013	SATB2	(Intercept)	85	7239	6.49902917218506e-07	9.02140238453035e-07	GTAAACCGTGGTGCACTTAC	NA	NA	NA	NA	nontargeting	Nontargeting
SABETI-NT-19	-0.0991089361805935	0.107477496037395	0.922136631710417	SATB2	groupGroup2	85	7239	0.712914623123876	0.991545480975484	GTAAACCGTGGTGCACTTAC	NA	NA	NA	NA	nontargeting	Nontargeting
SABETI-NT-19	3.36235754834591	0.387744208483937	-8.67158676977426	SATB2-AS1	(Intercept)	7	702	8.5227941088737e-18	3.20506469886374e-17	GTAAACCGTGGTGCACTTAC	NA	NA	NA	NA	nontargeting	Nontargeting
SABETI-NT-19	-0.205702212607838	0.389594580565087	0.527990436390253	SATB2-AS1	groupGroup2	7	702	0.804988052458654	0.994451960010027	GTAAACCGTGGTGCACTTAC	NA	NA	NA	NA	nontargeting	Nontargeting
SABETI-NT-19	1.84253179460151	0.184180122565133	-10.0039666004127	SAYSD1	(Intercept)	30	2208	2.92824555211276e-23	1.87058827209272e-22	GTAAACCGTGGTGCACTTAC	NA	NA	NA	NA	nontargeting	Nontargeting
SABETI-NT-19	0.115706683076285	0.185367293887207	-0.624202256233459	SAYSD1	groupGroup2	30	2208	0.935010469354536	0.998232030603454	GTAAACCGTGGTGCACTTAC	NA	NA	NA	NA	nontargeting	Nontargeting
SABETI-NT-19	2.26374525967779	0.229576317587429	-9.86053476014873	SBF1	(Intercept)	20	1382	1.23439583669163e-22	7.35571803891854e-22	GTAAACCGTGGTGCACTTAC	NA	NA	NA	NA	nontargeting	Nontargeting
SABETI-NT-19	0.182347853898648	0.231145836427803	-0.788886603871854	SBF1	groupGroup2	20	1382	0.860356571996296	0.995767122368726	GTAAACCGTGGTGCACTTAC	NA	NA	NA	NA	nontargeting	Nontargeting
SABETI-NT-19	2.13021386705321	0.21193431382176	-10.0512929154302	SBNO2	(Intercept)	23	1966	1.81339832184968e-23	1.18627721666304e-22	GTAAACCGTGGTGCACTTAC	NA	NA	NA	NA	nontargeting	Nontargeting
SABETI-NT-19	-0.0503120261707872	0.213106351802069	0.236088815492072	SBNO2	groupGroup2	23	1966	0.373272494805828	0.969488857740932	GTAAACCGTGGTGCACTTAC	NA	NA	NA	NA	nontargeting	Nontargeting
SABETI-NT-19	1.10357507801025	0.128956168185291	-8.55775333231507	SCAF1	(Intercept)	55	5146	2.30176558523646e-17	8.27221939277569e-17	GTAAACCGTGGTGCACTTAC	NA	NA	NA	NA	nontargeting	Nontargeting
SABETI-NT-19	-0.123052573467182	0.129625799988536	0.949290754449072	SCAF1	groupGroup2	55	5146	0.68494550906827	0.990468758914654	GTAAACCGTGGTGCACTTAC	NA	NA	NA	NA	nontargeting	Nontargeting
SABETI-NT-19	1.69734978475698	0.172878751568167	-9.81815156206577	SCAMP1	(Intercept)	30	3176	1.8810446686479e-22	1.09921990757596e-21	GTAAACCGTGGTGCACTTAC	NA	NA	NA	NA	nontargeting	Nontargeting
SABETI-NT-19	-0.156866393634373	0.173749107601826	0.902832801845855	SCAMP1	groupGroup2	30	3176	0.733229278488824	0.992263946114092	GTAAACCGTGGTGCACTTAC	NA	NA	NA	NA	nontargeting	Nontargeting
SABETI-NT-19	1.87428049291608	0.190355240087471	-9.84622483759743	SCAMP1-AS1	(Intercept)	26	1855	1.42334047205982e-22	8.42566290350575e-22	GTAAACCGTGGTGCACTTAC	NA	NA	NA	NA	nontargeting	Nontargeting
SABETI-NT-19	0.262942270947812	0.191752176906069	-1.37126094311105	SCAMP1-AS1	groupGroup2	26	1855	0.34058725260446	0.965656496052392	GTAAACCGTGGTGCACTTAC	NA	NA	NA	NA	nontargeting	Nontargeting
SABETI-NT-19	0.115310846510983	0.0821309869240322	-1.40398710437562	SCAMP3	(Intercept)	108	9495	0.320645379328274	0.339116020168935	GTAAACCGTGGTGCACTTAC	NA	NA	NA	NA	nontargeting	Nontargeting
SABETI-NT-19	-0.00439985288968136	0.0826050694355973	0.0532637151659522	SCAMP3	groupGroup2	108	9495	0.084956419508134	0.879758672887983	GTAAACCGTGGTGCACTTAC	NA	NA	NA	NA	nontargeting	Nontargeting
SABETI-NT-19	1.47962630091209	0.15686301901037	-9.43260119719022	SCAMP4	(Intercept)	38	3181	8.00085597813658e-21	3.96893944994696e-20	GTAAACCGTGGTGCACTTAC	NA	NA	NA	NA	nontargeting	Nontargeting
SABETI-NT-19	0.0597838408453496	0.157821062923719	-0.378807744275841	SCAMP4	groupGroup2	38	3181	0.59033872774177	0.985463946655891	GTAAACCGTGGTGCACTTAC	NA	NA	NA	NA	nontargeting	Nontargeting
SABETI-NT-19	0.239363495180976	0.101073603757592	-2.36820976280858	SCAND1	(Intercept)	93	7575	0.0357487971201796	0.0400538030326359	GTAAACCGTGGTGCACTTAC	NA	NA	NA	NA	nontargeting	Nontargeting
SABETI-NT-19	0.041820331859001	0.101674488846999	-0.411315880052592	SCAND1	groupGroup2	93	7575	0.638318146360736	0.988485354294108	GTAAACCGTGGTGCACTTAC	NA	NA	NA	NA	nontargeting	Nontargeting
SABETI-NT-19	1.72474875894511	0.185524430913226	-9.29661258334119	SCAPER	(Intercept)	27	2915	2.89982789414952e-20	1.36982502111414e-19	GTAAACCGTGGTGCACTTAC	NA	NA	NA	NA	nontargeting	Nontargeting
SABETI-NT-19	-0.154290371601698	0.186475503753761	0.827402894727865	SCAPER	groupGroup2	27	2915	0.816017480824656	0.994745136496563	GTAAACCGTGGTGCACTTAC	NA	NA	NA	NA	nontargeting	Nontargeting
SABETI-NT-19	0.311055423637093	0.0943797643019929	-3.29578512870396	SCD	(Intercept)	99	8829	0.00196294101890513	0.00232170551919241	GTAAACCGTGGTGCACTTAC	NA	NA	NA	NA	nontargeting	Nontargeting
SABETI-NT-19	-0.137142957833341	0.0948735089867033	1.44553478940641	SCD	groupGroup2	99	8829	0.296615456865636	0.95919738463405	GTAAACCGTGGTGCACTTAC	NA	NA	NA	NA	nontargeting	Nontargeting
SABETI-NT-19	-0.205161048763778	0.0816004732498297	2.51421395726042	SCLT1	(Intercept)	125	10689	0.0238596068251996	0.0269468946205135	GTAAACCGTGGTGCACTTAC	NA	NA	NA	NA	nontargeting	Nontargeting
SABETI-NT-19	-0.0306492928494913	0.0820645814803856	0.373477720797453	SCLT1	groupGroup2	125	10689	0.582414152055418	0.985201992715157	GTAAACCGTGGTGCACTTAC	NA	NA	NA	NA	nontargeting	Nontargeting
SABETI-NT-19	0.433070374200052	0.0943033523027913	-4.59231155229286	SCNM1	(Intercept)	95	7495	8.76726581711642e-06	1.14808584822298e-05	GTAAACCGTGGTGCACTTAC	NA	NA	NA	NA	nontargeting	Nontargeting
SABETI-NT-19	0.0527035262197092	0.0948749678861667	-0.555505075721809	SCNM1	groupGroup2	95	7495	0.84290152135144	0.995156083872627	GTAAACCGTGGTGCACTTAC	NA	NA	NA	NA	nontargeting	Nontargeting
SABETI-NT-19	1.0887599922251	0.127638023720268	-8.53005993426557	SCO1	(Intercept)	59	4298	2.92543830938604e-17	1.03984403134695e-16	GTAAACCGTGGTGCACTTAC	NA	NA	NA	NA	nontargeting	Nontargeting
SABETI-NT-19	0.120634755359765	0.128462753541586	-0.939064063582551	SCO1	groupGroup2	59	4298	0.695395707002394	0.99084125498841	GTAAACCGTGGTGCACTTAC	NA	NA	NA	NA	nontargeting	Nontargeting
SABETI-NT-19	1.26521642956666	0.143159879200799	-8.8377863730385	SCO2	(Intercept)	47	4355	1.95267470892091e-18	7.83638417654603e-18	GTAAACCGTGGTGCACTTAC	NA	NA	NA	NA	nontargeting	Nontargeting
SABETI-NT-19	-0.114959584690155	0.14391233122873	0.798816777607762	SCO2	groupGroup2	47	4355	0.848793321262652	0.995372064172444	GTAAACCGTGGTGCACTTAC	NA	NA	NA	NA	nontargeting	Nontargeting
SABETI-NT-19	0.252021892052894	0.086173473354963	-2.92458783708037	SCP2	(Intercept)	102	8764	0.0068982544558104	0.00797512621534266	GTAAACCGTGGTGCACTTAC	NA	NA	NA	NA	nontargeting	Nontargeting
SABETI-NT-19	0.00469795479492004	0.086674700605138	-0.0542021462101428	SCP2	groupGroup2	102	8764	0.086451778456496	0.880433451395474	GTAAACCGTGGTGCACTTAC	NA	NA	NA	NA	nontargeting	Nontargeting
SABETI-NT-19	1.78190717278504	0.181684086521262	-9.80772288263398	SCRIB	(Intercept)	30	2951	2.08590959102116e-22	1.21315539477107e-21	GTAAACCGTGGTGCACTTAC	NA	NA	NA	NA	nontargeting	Nontargeting
SABETI-NT-19	-0.173389223617296	0.182587689364227	0.949621654236599	SCRIB	groupGroup2	30	2951	0.684609063001794	0.990468758914654	GTAAACCGTGGTGCACTTAC	NA	NA	NA	NA	nontargeting	Nontargeting
SABETI-NT-19	3.92197333628133	0.52143799539224	-7.52145676175959	SCUBE3	(Intercept)	4	505	1.08338485043631e-13	2.56688265156636e-13	GTAAACCGTGGTGCACTTAC	NA	NA	NA	NA	nontargeting	Nontargeting
SABETI-NT-19	-0.464943101293084	0.523427977712585	0.888265666128349	SCUBE3	groupGroup2	4	505	0.748795727211948	0.992564354582006	GTAAACCGTGGTGCACTTAC	NA	NA	NA	NA	nontargeting	Nontargeting
SABETI-NT-19	0.786479120352175	0.110704707621715	-7.10429698292164	SCYL1	(Intercept)	68	5967	2.4187309994407e-12	4.9735809003329e-12	GTAAACCGTGGTGCACTTAC	NA	NA	NA	NA	nontargeting	Nontargeting
SABETI-NT-19	0.0121308462686335	0.111352959557415	-0.108940492617789	SCYL1	groupGroup2	68	5967	0.173500621417122	0.93027266961357	GTAAACCGTGGTGCACTTAC	NA	NA	NA	NA	nontargeting	Nontargeting
SABETI-NT-19	0.733556718897824	0.110298591745166	-6.65064446690882	SDCBP	(Intercept)	75	6641	5.8362482141722e-11	1.06591504818229e-10	GTAAACCGTGGTGCACTTAC	NA	NA	NA	NA	nontargeting	Nontargeting
SABETI-NT-19	-0.0972099599986919	0.110887543540212	0.876653561754117	SDCBP	groupGroup2	75	6641	0.76134967441424	0.992643378571158	GTAAACCGTGGTGCACTTAC	NA	NA	NA	NA	nontargeting	Nontargeting
SABETI-NT-19	0.15497610290343	0.0910972161508751	-1.70121667216217	SDF4	(Intercept)	103	8961	0.177804616591508	0.191648865146846	GTAAACCGTGGTGCACTTAC	NA	NA	NA	NA	nontargeting	Nontargeting
SABETI-NT-19	-0.0694487933663532	0.0916003621890225	0.758171602237136	SDF4	groupGroup2	103	8961	0.89669651848307	0.997227579858157	GTAAACCGTGGTGCACTTAC	NA	NA	NA	NA	nontargeting	Nontargeting
SABETI-NT-19	-0.176529236089443	0.0706558423409351	2.4984379244626	SDHA	(Intercept)	138	11250	0.024948397507012	0.0281505650697292	GTAAACCGTGGTGCACTTAC	NA	NA	NA	NA	nontargeting	Nontargeting
SABETI-NT-19	0.00863476692304383	0.0710681047465253	-0.121499890194638	SDHA	groupGroup2	138	11250	0.193409796656136	0.936495797290066	GTAAACCGTGGTGCACTTAC	NA	NA	NA	NA	nontargeting	Nontargeting
SABETI-NT-19	2.82336104761328	0.30074744030716	-9.38781405663743	SDHAF4	(Intercept)	12	869	1.22516714215527e-20	5.97868987167817e-20	GTAAACCGTGGTGCACTTAC	NA	NA	NA	NA	nontargeting	Nontargeting
SABETI-NT-19	0.109070239676828	0.302674115046241	-0.360355359955921	SDHAF4	groupGroup2	12	869	0.562837190290466	0.983801814132836	GTAAACCGTGGTGCACTTAC	NA	NA	NA	NA	nontargeting	Nontargeting
SABETI-NT-19	-0.894267819786719	0.0502508847801787	17.7960611778016	SDHB	(Intercept)	180	15719	1.51634896112145e-70	3.38851193982242e-69	GTAAACCGTGGTGCACTTAC	NA	NA	NA	NA	nontargeting	Nontargeting
SABETI-NT-19	-0.0908163465996487	0.0505217905808828	1.79756785251418	SDHB	groupGroup2	180	15719	0.144491033125877	0.918626274528648	GTAAACCGTGGTGCACTTAC	NA	NA	NA	NA	nontargeting	Nontargeting
SABETI-NT-19	-0.371904911615857	0.0627177170744852	5.92982220915619	SDHC	(Intercept)	147	12637	6.0652572875601e-09	9.44005265118599e-09	GTAAACCGTGGTGCACTTAC	NA	NA	NA	NA	nontargeting	Nontargeting
SABETI-NT-19	-0.00697900921406651	0.0630788646235743	0.110639423453704	SDHC	groupGroup2	147	12637	0.176195432020404	0.931142396592266	GTAAACCGTGGTGCACTTAC	NA	NA	NA	NA	nontargeting	Nontargeting
SABETI-NT-19	2.60021749629905	0.284578016846407	-9.1370989407887	SDSL	(Intercept)	13	777	1.28300153949693e-19	5.73393401175324e-19	GTAAACCGTGGTGCACTTAC	NA	NA	NA	NA	nontargeting	Nontargeting
SABETI-NT-19	0.417851676152881	0.28692767640401	-1.45629616978643	SDSL	groupGroup2	13	777	0.290621527823216	0.958265643151871	GTAAACCGTGGTGCACTTAC	NA	NA	NA	NA	nontargeting	Nontargeting
SABETI-NT-19	-0.945561114174267	0.048487598170172	19.5010920288468	SEC11A	(Intercept)	182	15681	2.14926414875136e-84	5.3132702493899e-83	GTAAACCGTGGTGCACTTAC	NA	NA	NA	NA	nontargeting	Nontargeting
SABETI-NT-19	-0.00532888572468524	0.0487672769491939	0.109271750609264	SEC11A	groupGroup2	182	15681	0.174026095701048	0.930413835372529	GTAAACCGTGGTGCACTTAC	NA	NA	NA	NA	nontargeting	Nontargeting
SABETI-NT-19	-0.981447873507795	0.0474250041951918	20.6947345638253	SEC13	(Intercept)	187	16024	7.72699112950296e-95	2.04051329456977e-93	GTAAACCGTGGTGCACTTAC	NA	NA	NA	NA	nontargeting	Nontargeting
SABETI-NT-19	-0.0306340336314184	0.0476929266679169	0.642318175286691	SEC13	groupGroup2	187	16024	0.95866676888025	0.99876290531786	GTAAACCGTGGTGCACTTAC	NA	NA	NA	NA	nontargeting	Nontargeting
SABETI-NT-19	1.18113331235612	0.134171368564357	-8.80316959567698	SEC14L1	(Intercept)	49	4342	2.66010671976084e-18	1.05306003068628e-17	GTAAACCGTGGTGCACTTAC	NA	NA	NA	NA	nontargeting	Nontargeting
SABETI-NT-19	0.00803173772215866	0.134954244348689	-0.059514524800025	SEC14L1	groupGroup2	49	4342	0.094915406267668	0.889259202370374	GTAAACCGTGGTGCACTTAC	NA	NA	NA	NA	nontargeting	Nontargeting
SABETI-NT-19	1.31928365083692	0.145297951280277	-9.07985032969975	SEC16A	(Intercept)	49	4841	2.17448512424122e-19	9.52520340804549e-19	GTAAACCGTGGTGCACTTAC	NA	NA	NA	NA	nontargeting	Nontargeting
SABETI-NT-19	-0.293591165709515	0.145952256253792	2.01155619820634	SEC16A	groupGroup2	49	4841	0.0885334812769056	0.882322163310656	GTAAACCGTGGTGCACTTAC	NA	NA	NA	NA	nontargeting	Nontargeting
SABETI-NT-19	1.03160157838514	0.130225501033387	-7.92165566804507	SEC23IP	(Intercept)	58	5441	4.6873719130477e-15	1.29996454126813e-14	GTAAACCGTGGTGCACTTAC	NA	NA	NA	NA	nontargeting	Nontargeting
SABETI-NT-19	-0.174824974043394	0.130881064684037	1.33575452236305	SEC23IP	groupGroup2	58	5441	0.363259043994486	0.96877046515733	GTAAACCGTGGTGCACTTAC	NA	NA	NA	NA	nontargeting	Nontargeting
SABETI-NT-19	-0.655311646217253	0.0652649816179009	10.0407849657237	SEC31A	(Intercept)	158	13084	2.01736477315048e-23	1.31302006150434e-22	GTAAACCGTGGTGCACTTAC	NA	NA	NA	NA	nontargeting	Nontargeting
SABETI-NT-19	0.0657114199807617	0.0656585235675788	-1.00080562903807	SEC31A	groupGroup2	158	13084	0.633841575254112	0.988182011873677	GTAAACCGTGGTGCACTTAC	NA	NA	NA	NA	nontargeting	Nontargeting
SABETI-NT-19	0.0200006667066616	0.0791819137741254	-0.252591352663129	SEC63	(Intercept)	118	9957	0.398831974086218	0.418305879602614	GTAAACCGTGGTGCACTTAC	NA	NA	NA	NA	nontargeting	Nontargeting
SABETI-NT-19	0.012862022707222	0.0796453966587101	-0.161491099885374	SEC63	groupGroup2	118	9957	0.256586758762848	0.952373989874482	GTAAACCGTGGTGCACTTAC	NA	NA	NA	NA	nontargeting	Nontargeting
SABETI-NT-19	1.64470605127156	0.179284015135144	-9.17374619277565	SEL1L3	(Intercept)	31	2447	9.1371979344934e-20	4.13532294540173e-19	GTAAACCGTGGTGCACTTAC	NA	NA	NA	NA	nontargeting	Nontargeting
SABETI-NT-19	0.138918168276974	0.180445714681187	-0.769861276685989	SEL1L3	groupGroup2	31	2447	0.88276437258959	0.996714283510651	GTAAACCGTGGTGCACTTAC	NA	NA	NA	NA	nontargeting	Nontargeting
SABETI-NT-19	1.37644206467689	0.152523496398335	-9.02445916321068	SELENBP1	(Intercept)	42	3655	3.61170324701954e-19	1.55145542683343e-18	GTAAACCGTGGTGCACTTAC	NA	NA	NA	NA	nontargeting	Nontargeting
SABETI-NT-19	-0.0214073269326656	0.153391360411726	0.139560186931031	SELENBP1	groupGroup2	42	3655	0.221985002174668	0.944802859823187	GTAAACCGTGGTGCACTTAC	NA	NA	NA	NA	nontargeting	Nontargeting
SABETI-NT-19	0.471985790449731	0.110822653565872	-4.25892879535851	SELENOI	(Intercept)	82	6809	4.10817766470124e-05	5.21252725871972e-05	GTAAACCGTGGTGCACTTAC	NA	NA	NA	NA	nontargeting	Nontargeting
SABETI-NT-19	-0.0147852624740259	0.111458595380276	0.132652510320818	SELENOI	groupGroup2	82	6809	0.211063595778376	0.941997102336484	GTAAACCGTGGTGCACTTAC	NA	NA	NA	NA	nontargeting	Nontargeting
SABETI-NT-19	2.3125354238472	0.25040156053869	-9.23530755508166	SELENOM	(Intercept)	16	1066	5.15090108608256e-20	2.38090715272695e-19	GTAAACCGTGGTGCACTTAC	NA	NA	NA	NA	nontargeting	Nontargeting
SABETI-NT-19	0.368221528733758	0.25236512338982	-1.45908247458179	SELENOM	groupGroup2	16	1066	0.289084818413096	0.957854785226711	GTAAACCGTGGTGCACTTAC	NA	NA	NA	NA	nontargeting	Nontargeting
SABETI-NT-19	1.7529196359118	0.176774227814189	-9.91614930290812	SELENOO	(Intercept)	28	2545	7.08313366784068e-23	4.33452051399966e-22	GTAAACCGTGGTGCACTTAC	NA	NA	NA	NA	nontargeting	Nontargeting
SABETI-NT-19	0.0469258193855088	0.177843159199026	-0.26386069386562	SELENOO	groupGroup2	28	2545	0.41622547142356	0.974343228771733	GTAAACCGTGGTGCACTTAC	NA	NA	NA	NA	nontargeting	Nontargeting
SABETI-NT-19	-0.197063838531145	0.076337034674377	2.58149716414503	SELENOW	(Intercept)	128	10587	0.0196745599199879	0.02230148808534	GTAAACCGTGGTGCACTTAC	NA	NA	NA	NA	nontargeting	Nontargeting
SABETI-NT-19	0.0423873617808299	0.0767925849828867	-0.551972065926364	SELENOW	groupGroup2	128	10587	0.838065016093296	0.994993021992832	GTAAACCGTGGTGCACTTAC	NA	NA	NA	NA	nontargeting	Nontargeting
SABETI-NT-19	1.94097186741474	0.193243859784634	-10.0441580373002	SEMA4B	(Intercept)	29	2238	1.94953052859113e-23	1.27102977771671e-22	GTAAACCGTGGTGCACTTAC	NA	NA	NA	NA	nontargeting	Nontargeting
SABETI-NT-19	-0.00131227631342184	0.194362000584601	0.00675171231760727	SEMA4B	groupGroup2	29	2238	0.010774092177064	0.66491341390021	GTAAACCGTGGTGCACTTAC	NA	NA	NA	NA	nontargeting	Nontargeting
SABETI-NT-19	3.22882615572128	0.36629615311509	-8.81479679287481	SEMA4G	(Intercept)	7	300	2.39804673692706e-18	9.53665963891908e-18	GTAAACCGTGGTGCACTTAC	NA	NA	NA	NA	nontargeting	Nontargeting
SABETI-NT-19	0.807631618627745	0.370859526570192	-2.17772919600297	SEMA4G	groupGroup2	7	300	0.0588524078783376	0.852086717985194	GTAAACCGTGGTGCACTTAC	NA	NA	NA	NA	nontargeting	Nontargeting
SABETI-NT-19	0.733556718897821	0.112026546175626	-6.5480615438042	SENP1	(Intercept)	71	5680	1.16577399878985e-10	2.07857293015923e-10	GTAAACCGTGGTGCACTTAC	NA	NA	NA	NA	nontargeting	Nontargeting
SABETI-NT-19	0.0984611768159887	0.112730524068468	-0.873420731692749	SENP1	groupGroup2	71	5680	0.764867590015252	0.992869458234404	GTAAACCGTGGTGCACTTAC	NA	NA	NA	NA	nontargeting	Nontargeting
SABETI-NT-19	0.990779583864891	0.124524967921878	-7.95647331133197	SENP2	(Intercept)	60	5003	3.54024589415268e-15	9.95985448715562e-15	GTAAACCGTGGTGCACTTAC	NA	NA	NA	NA	nontargeting	Nontargeting
SABETI-NT-19	0.011759313829415	0.125253676910728	-0.0938839810490849	SENP2	groupGroup2	60	5003	0.149597362203086	0.920615275127322	GTAAACCGTGGTGCACTTAC	NA	NA	NA	NA	nontargeting	Nontargeting
SABETI-NT-19	0.190273884984445	0.089837910799095	-2.11796872046541	SENP5	(Intercept)	98	8709	0.0683554336959576	0.0755624747971579	GTAAACCGTGGTGCACTTAC	NA	NA	NA	NA	nontargeting	Nontargeting
SABETI-NT-19	0.00110838468432176	0.0903587831647542	-0.0122664852878862	SENP5	groupGroup2	98	8709	0.0195739875797161	0.741323417510846	GTAAACCGTGGTGCACTTAC	NA	NA	NA	NA	nontargeting	Nontargeting
SABETI-NT-19	2.13021386705325	0.212304683569303	-10.0337582348148	SEPSECS	(Intercept)	22	1477	2.16627284599056e-23	1.4048362812287e-22	GTAAACCGTGGTGCACTTAC	NA	NA	NA	NA	nontargeting	Nontargeting
SABETI-NT-19	0.258462639664057	0.213868703500384	-1.20851080795743	SEPSECS	groupGroup2	22	1477	0.453701682112732	0.977584866829844	GTAAACCGTGGTGCACTTAC	NA	NA	NA	NA	nontargeting	Nontargeting
SABETI-NT-19	2.91037242460281	0.319260255858738	-9.11598725865379	SEPSECS-AS1	(Intercept)	11	565	1.55914829191819e-19	6.91743074139822e-19	GTAAACCGTGGTGCACTTAC	NA	NA	NA	NA	nontargeting	Nontargeting
SABETI-NT-19	0.461015983940834	0.322071701522879	-1.43140791867455	SEPSECS-AS1	groupGroup2	11	565	0.304626680476352	0.960176777815224	GTAAACCGTGGTGCACTTAC	NA	NA	NA	NA	nontargeting	Nontargeting
SABETI-NT-19	0.0825210236880132	0.100277776557581	-0.822924345960424	SEPTIN5	(Intercept)	100	7924	0.821102033820276	0.831908610169882	GTAAACCGTGGTGCACTTAC	NA	NA	NA	NA	nontargeting	Nontargeting
SABETI-NT-19	0.082871471005497	0.100885457200767	-0.821441199801259	SEPTIN5	groupGroup2	100	7924	0.822790008096616	0.994804730249089	GTAAACCGTGGTGCACTTAC	NA	NA	NA	NA	nontargeting	Nontargeting
SABETI-NT-19	0.338454397825205	0.0936886184090779	-3.61254551056984	SEPTIN9	(Intercept)	84	8071	0.000606411739975322	0.000732467379454073	GTAAACCGTGGTGCACTTAC	NA	NA	NA	NA	nontargeting	Nontargeting
SABETI-NT-19	0.00165999030609899	0.0942320828999547	-0.0176159780725784	SEPTIN9	groupGroup2	84	8071	0.0281095800075359	0.783476992569252	GTAAACCGTGGTGCACTTAC	NA	NA	NA	NA	nontargeting	Nontargeting
SABETI-NT-19	-2.32267888348926	0.0396323293940233	58.605661564761	SERF2	(Intercept)	201	17235	0	0	GTAAACCGTGGTGCACTTAC	NA	NA	NA	NA	nontargeting	Nontargeting
SABETI-NT-19	0.00450606466847258	0.0398622451940064	-0.113040914944502	SERF2	groupGroup2	201	17235	0.180003764704864	0.931898462138556	GTAAACCGTGGTGCACTTAC	NA	NA	NA	NA	nontargeting	Nontargeting
SABETI-NT-19	0.616919815172087	0.105677870166549	-5.83773891544008	SERPINB1	(Intercept)	78	7772	1.0582797467487e-08	1.62114857788372e-08	GTAAACCGTGGTGCACTTAC	NA	NA	NA	NA	nontargeting	Nontargeting
SABETI-NT-19	-0.232261810620376	0.106186090903835	2.18730917244819	SERPINB1	groupGroup2	78	7772	0.057439923170779	0.849764637112521	GTAAACCGTGGTGCACTTAC	NA	NA	NA	NA	nontargeting	Nontargeting
SABETI-NT-19	-0.529462749764734	0.0675838285234713	7.83416330995299	SERPINB6	(Intercept)	149	12375	9.43950003470152e-15	2.52470816295567e-14	GTAAACCGTGGTGCACTTAC	NA	NA	NA	NA	nontargeting	Nontargeting
SABETI-NT-19	0.0835254552057178	0.0679970564123661	-1.2283686914207	SERPINB6	groupGroup2	149	12375	0.438617190687852	0.976514614102161	GTAAACCGTGGTGCACTTAC	NA	NA	NA	NA	nontargeting	Nontargeting
SABETI-NT-19	1.59469563069692	0.178267796594739	-8.94550592512332	SERPINB9	(Intercept)	34	2339	7.40499605233328e-19	3.09341290526434e-18	GTAAACCGTGGTGCACTTAC	NA	NA	NA	NA	nontargeting	Nontargeting
SABETI-NT-19	0.233022505650158	0.179507799971116	-1.29811911063281	SERPINB9	groupGroup2	34	2339	0.388492816588686	0.970823495911941	GTAAACCGTGGTGCACTTAC	NA	NA	NA	NA	nontargeting	Nontargeting
SABETI-NT-19	3.69882978496702	0.4803299653126	-7.7006017781127	SERPIND1	(Intercept)	5	351	2.70853843972188e-14	6.8640662761072e-14	GTAAACCGTGGTGCACTTAC	NA	NA	NA	NA	nontargeting	Nontargeting
SABETI-NT-19	0.129581541349615	0.483445244719004	-0.268037679065253	SERPIND1	groupGroup2	5	351	0.42265936835728	0.975266201270751	GTAAACCGTGGTGCACTTAC	NA	NA	NA	NA	nontargeting	Nontargeting
SABETI-NT-19	1.21392313517909	0.163091557431363	-7.44320033665732	SESN2	(Intercept)	40	3006	1.96549753498751e-13	4.5278126556232e-13	GTAAACCGTGGTGCACTTAC	NA	NA	NA	NA	nontargeting	Nontargeting
SABETI-NT-19	0.259340768052692	0.164211056187886	-1.57931368370203	SESN2	groupGroup2	40	3006	0.228528249465638	0.94618128382737	GTAAACCGTGGTGCACTTAC	NA	NA	NA	NA	nontargeting	Nontargeting
SABETI-NT-19	1.78190717278499	0.177131228869638	-10.0598137559154	SETD6	(Intercept)	33	2516	1.66311018654635e-23	1.09228419719564e-22	GTAAACCGTGGTGCACTTAC	NA	NA	NA	NA	nontargeting	Nontargeting
SABETI-NT-19	0.0397470962207003	0.178196265572928	-0.223052352376226	SETD6	groupGroup2	33	2516	0.353010477197454	0.967625255293204	GTAAACCGTGGTGCACTTAC	NA	NA	NA	NA	nontargeting	Nontargeting
SABETI-NT-19	0.654307347243669	0.114343550835012	-5.72229340846499	SETDB1	(Intercept)	72	5705	2.10191204578198e-08	3.16280626998223e-08	GTAAACCGTGGTGCACTTAC	NA	NA	NA	NA	nontargeting	Nontargeting
SABETI-NT-19	0.112593873279705	0.115063286736739	-0.978538650102328	SETDB1	groupGroup2	72	5705	0.65561597044712	0.989159499986593	GTAAACCGTGGTGCACTTAC	NA	NA	NA	NA	nontargeting	Nontargeting
SABETI-NT-19	1.94097186741474	0.192567700007922	-10.0794259231163	SETMAR	(Intercept)	27	2451	1.3624593041996e-23	9.03759476799688e-23	GTAAACCGTGGTGCACTTAC	NA	NA	NA	NA	nontargeting	Nontargeting
SABETI-NT-19	-0.0992019776120191	0.193585563434833	0.512445121691183	SETMAR	groupGroup2	27	2451	0.783320962821994	0.993498881269791	GTAAACCGTGGTGCACTTAC	NA	NA	NA	NA	nontargeting	Nontargeting
SABETI-NT-19	-0.09440968447107	0.0899367980014043	1.04973366374013	SETX	(Intercept)	123	9689	0.587681163546176	0.606107419183452	GTAAACCGTGGTGCACTTAC	NA	NA	NA	NA	nontargeting	Nontargeting
SABETI-NT-19	-0.0478701442109385	0.0904442918964442	0.529277671450492	SETX	groupGroup2	123	9689	0.806774314784444	0.994565880195277	GTAAACCGTGGTGCACTTAC	NA	NA	NA	NA	nontargeting	Nontargeting
SABETI-NT-19	-0.602528946639324	0.0563432198076911	10.6939033426889	SF1	(Intercept)	173	13535	2.17395727946122e-26	1.8264584278061e-25	GTAAACCGTGGTGCACTTAC	NA	NA	NA	NA	nontargeting	Nontargeting
SABETI-NT-19	0.0819261490375594	0.0566933409035245	-1.4450753427457	SF1	groupGroup2	173	13535	0.29687344802657	0.959229094111259	GTAAACCGTGGTGCACTTAC	NA	NA	NA	NA	nontargeting	Nontargeting
SABETI-NT-19	-0.0716296561392568	0.0817622134414855	0.87607285962873	SF3A2	(Intercept)	117	9627	0.761980852164208	0.775323286077145	GTAAACCGTGGTGCACTTAC	NA	NA	NA	NA	nontargeting	Nontargeting
SABETI-NT-19	0.0709970904894821	0.0822598266897715	-0.863083394975231	SF3A2	groupGroup2	117	9627	0.776183233802852	0.993266898520277	GTAAACCGTGGTGCACTTAC	NA	NA	NA	NA	nontargeting	Nontargeting
SABETI-NT-19	-1.30645790280255	0.0594995931651547	21.9574258125795	SF3A3	(Intercept)	187	15809	1.47098559765062e-106	4.14831939164602e-105	GTAAACCGTGGTGCACTTAC	NA	NA	NA	NA	nontargeting	Nontargeting
SABETI-NT-19	0.0124811948210337	0.05984591827473	-0.208555490179585	SF3A3	groupGroup2	187	15809	0.330409479783106	0.964194606576989	GTAAACCGTGGTGCACTTAC	NA	NA	NA	NA	nontargeting	Nontargeting
SABETI-NT-19	-1.38876655026528	0.0410559953751931	33.826157119659	SF3B2	(Intercept)	199	17003	1.62754034947846e-250	7.46928776248579e-249	GTAAACCGTGGTGCACTTAC	NA	NA	NA	NA	nontargeting	Nontargeting
SABETI-NT-19	-0.0487556693691143	0.0412855727389849	1.1809372169149	SF3B2	groupGroup2	199	17003	0.475255330497516	0.978677450058906	GTAAACCGTGGTGCACTTAC	NA	NA	NA	NA	nontargeting	Nontargeting
SABETI-NT-19	0.0250639686632175	0.0775208979322314	-0.323318864096858	SF3B4	(Intercept)	118	10580	0.507092461848956	0.526564037179038	GTAAACCGTGGTGCACTTAC	NA	NA	NA	NA	nontargeting	Nontargeting
SABETI-NT-19	-0.0891745623117852	0.0779377122133279	1.14417731518344	SF3B4	groupGroup2	118	10580	0.505100217736882	0.980808351308639	GTAAACCGTGGTGCACTTAC	NA	NA	NA	NA	nontargeting	Nontargeting
SABETI-NT-19	-0.792051254618862	0.0568968895249972	13.9208181893824	SF3B6	(Intercept)	170	14430	9.46906004460956e-44	1.52862337008475e-42	GTAAACCGTGGTGCACTTAC	NA	NA	NA	NA	nontargeting	Nontargeting
SABETI-NT-19	0.00123818056213111	0.0572267843269987	-0.0216363819266174	SF3B6	groupGroup2	170	14430	0.0345239765251679	0.803634355073242	GTAAACCGTGGTGCACTTAC	NA	NA	NA	NA	nontargeting	Nontargeting
SABETI-NT-19	2.13021386705326	0.21307069964366	-9.99768560677669	SFI1	(Intercept)	21	1971	3.12000515827062e-23	1.98706633384077e-22	GTAAACCGTGGTGCACTTAC	NA	NA	NA	NA	nontargeting	Nontargeting
SABETI-NT-19	-0.0590216847124556	0.214240300457621	0.27549291420141	SFI1	groupGroup2	21	1971	0.43412486213126	0.976112600176847	GTAAACCGTGGTGCACTTAC	NA	NA	NA	NA	nontargeting	Nontargeting
SABETI-NT-19	2.05017115937974	0.209103154333901	-9.80459221627034	SFMBT1	(Intercept)	21	1982	2.1516129250395e-22	1.24950628877408e-21	GTAAACCGTGGTGCACTTAC	NA	NA	NA	NA	nontargeting	Nontargeting
SABETI-NT-19	-0.00377177274184428	0.210310522327369	0.0179343035246384	SFMBT1	groupGroup2	21	1982	0.0286174736901379	0.78619062959016	GTAAACCGTGGTGCACTTAC	NA	NA	NA	NA	nontargeting	Nontargeting
SABETI-NT-19	3.36235754834588	0.392466352795891	-8.56725047737922	SFR1	(Intercept)	7	809	2.11970382564098e-17	7.64706152357737e-17	GTAAACCGTGGTGCACTTAC	NA	NA	NA	NA	nontargeting	Nontargeting
SABETI-NT-19	-0.373275912767232	0.394084407965359	0.947197872390941	SFR1	groupGroup2	7	809	0.687075918668458	0.990519150719524	GTAAACCGTGGTGCACTTAC	NA	NA	NA	NA	nontargeting	Nontargeting
SABETI-NT-19	0.537583072935537	0.0986680893738641	-5.44839852830814	SFSWAP	(Intercept)	84	8095	1.01650748211971e-07	1.47391179369966e-07	GTAAACCGTGGTGCACTTAC	NA	NA	NA	NA	nontargeting	Nontargeting
SABETI-NT-19	-0.176229526676503	0.0991594934180279	1.77723302733677	SFSWAP	groupGroup2	84	8095	0.151059815062865	0.921288903527637	GTAAACCGTGGTGCACTTAC	NA	NA	NA	NA	nontargeting	Nontargeting
SABETI-NT-19	0.842359578746625	0.119854395398029	-7.02819096412113	SFT2D2	(Intercept)	66	5969	4.18456836444878e-12	8.41100271873855e-12	GTAAACCGTGGTGCACTTAC	NA	NA	NA	NA	nontargeting	Nontargeting
SABETI-NT-19	-0.111821579014784	0.120490108409822	0.928056090998327	SFT2D2	groupGroup2	66	5969	0.706756949260088	0.991250470252081	GTAAACCGTGGTGCACTTAC	NA	NA	NA	NA	nontargeting	Nontargeting
SABETI-NT-19	0.663876798259836	0.105441178499953	-6.2961815080636	SFXN4	(Intercept)	75	6530	6.10134270487918e-10	1.0237723549585e-09	GTAAACCGTGGTGCACTTAC	NA	NA	NA	NA	nontargeting	Nontargeting
SABETI-NT-19	0.00820978260810766	0.106056358464905	-0.0774096218929142	SFXN4	groupGroup2	75	6530	0.123404626822438	0.908833347614923	GTAAACCGTGGTGCACTTAC	NA	NA	NA	NA	nontargeting	Nontargeting
SABETI-NT-19	1.57059807911783	0.165912441229259	-9.46642739677105	SGK3	(Intercept)	36	3069	5.79157179784128e-21	2.9085723836453e-20	GTAAACCGTGGTGCACTTAC	NA	NA	NA	NA	nontargeting	Nontargeting
SABETI-NT-19	-0.00785535419012581	0.166867112109625	0.0470755087135754	SGK3	groupGroup2	36	3069	0.0750939061868561	0.86999748120662	GTAAACCGTGGTGCACTTAC	NA	NA	NA	NA	nontargeting	Nontargeting
SABETI-NT-19	1.01780825625281	0.13135092879199	-7.7487709117355	SGO2	(Intercept)	60	5450	1.85572477552233e-14	4.79322553158335e-14	GTAAACCGTGGTGCACTTAC	NA	NA	NA	NA	nontargeting	Nontargeting
SABETI-NT-19	-0.183275634840805	0.132010943335724	1.38833668035162	SGO2	groupGroup2	60	5450	0.330069095525682	0.964194606576989	GTAAACCGTGGTGCACTTAC	NA	NA	NA	NA	nontargeting	Nontargeting
SABETI-NT-19	2.53567897516148	0.266135726772893	-9.52776617370617	SGPL1	(Intercept)	15	1005	3.2140781465074e-21	1.65356754973916e-20	GTAAACCGTGGTGCACTTAC	NA	NA	NA	NA	nontargeting	Nontargeting
SABETI-NT-19	0.233693571551632	0.268034380698403	-0.871879088580762	SGPL1	groupGroup2	15	1005	0.766548685533242	0.992954797974318	GTAAACCGTGGTGCACTTAC	NA	NA	NA	NA	nontargeting	Nontargeting
SABETI-NT-19	3.51650822817318	0.449606817516126	-7.82129649990696	SGSH	(Intercept)	5	234	1.04564074515689e-14	2.78192749546901e-14	GTAAACCGTGGTGCACTTAC	NA	NA	NA	NA	nontargeting	Nontargeting
SABETI-NT-19	0.737408957135115	0.45454058379161	-1.6223170898931	SGSH	groupGroup2	5	234	0.20947094260128	0.941662978241219	GTAAACCGTGGTGCACTTAC	NA	NA	NA	NA	nontargeting	Nontargeting
SABETI-NT-19	0.598737496088875	0.105960216556701	-5.65058769739754	SGTA	(Intercept)	77	7275	3.19800406618154e-08	4.76318238764029e-08	GTAAACCGTGGTGCACTTAC	NA	NA	NA	NA	nontargeting	Nontargeting
SABETI-NT-19	-0.106302845868825	0.106524520109981	0.997919030839783	SGTA	groupGroup2	77	7275	0.636637245861764	0.988419583220483	GTAAACCGTGGTGCACTTAC	NA	NA	NA	NA	nontargeting	Nontargeting
SABETI-NT-19	2.26374525967782	0.223623224443391	-10.1230329064094	SGTB	(Intercept)	20	1877	8.73341150214982e-24	5.91703989468887e-23	GTAAACCGTGGTGCACTTAC	NA	NA	NA	NA	nontargeting	Nontargeting
SABETI-NT-19	-0.12163490055139	0.224777788408432	0.541133985758296	SGTB	groupGroup2	20	1877	0.823169530828816	0.994813391843405	GTAAACCGTGGTGCACTTAC	NA	NA	NA	NA	nontargeting	Nontargeting
SABETI-NT-19	1.75291963591175	0.178407245131058	-9.82538368676706	SH2D3A	(Intercept)	34	1608	1.75080072916273e-22	1.02654559064157e-21	GTAAACCGTGGTGCACTTAC	NA	NA	NA	NA	nontargeting	Nontargeting
SABETI-NT-19	0.545303149624955	0.180110346948325	-3.02760590307123	SH2D3A	groupGroup2	34	1608	0.00492998649449542	0.561165859457788	GTAAACCGTGGTGCACTTAC	NA	NA	NA	NA	nontargeting	Nontargeting
SABETI-NT-19	1.78190717278508	0.181599833857459	-9.81227314438914	SH3BP1	(Intercept)	33	2211	1.9939394214951e-22	1.16213860380735e-21	GTAAACCGTGGTGCACTTAC	NA	NA	NA	NA	nontargeting	Nontargeting
SABETI-NT-19	0.162163895292137	0.18281650349703	-0.887030941901649	SH3BP1	groupGroup2	33	2211	0.750124483928644	0.992578442969195	GTAAACCGTGGTGCACTTAC	NA	NA	NA	NA	nontargeting	Nontargeting
SABETI-NT-19	2.91037242460278	0.34657407961608	-8.39754787151642	SH3BP2	(Intercept)	10	332	9.11797412173844e-17	3.07118599198401e-16	GTAAACCGTGGTGCACTTAC	NA	NA	NA	NA	nontargeting	Nontargeting
SABETI-NT-19	0.978002366481429	0.351086790183512	-2.78564273514885	SH3BP2	groupGroup2	10	332	0.0106843429182177	0.664244279397145	GTAAACCGTGGTGCACTTAC	NA	NA	NA	NA	nontargeting	Nontargeting
SABETI-NT-19	1.67068153767483	0.196759215947931	-8.49099509583807	SH3D19	(Intercept)	32	2214	4.09750435517306e-17	1.4336250154039e-16	GTAAACCGTGGTGCACTTAC	NA	NA	NA	NA	nontargeting	Nontargeting
SABETI-NT-19	0.14459199362417	0.198019226012605	-0.730191691664154	SH3D19	groupGroup2	32	2214	0.930546040693418	0.998092490827417	GTAAACCGTGGTGCACTTAC	NA	NA	NA	NA	nontargeting	Nontargeting
SABETI-NT-19	3.92197333628129	0.512329739016981	-7.65517407559919	SH3D21	(Intercept)	4	826	3.86101123420626e-14	9.61839538705804e-14	GTAAACCGTGGTGCACTTAC	NA	NA	NA	NA	nontargeting	Nontargeting
SABETI-NT-19	-0.962173071953344	0.513552992367981	1.87356141674258	SH3D21	groupGroup2	4	826	0.121981800373633	0.907648193853881	GTAAACCGTGGTGCACTTAC	NA	NA	NA	NA	nontargeting	Nontargeting
SABETI-NT-19	1.0887599922251	0.129448600912134	-8.41075132951123	SH3GL1	(Intercept)	52	4878	8.14785231202442e-17	2.75891331890154e-16	GTAAACCGTGGTGCACTTAC	NA	NA	NA	NA	nontargeting	Nontargeting
SABETI-NT-19	-0.0522600787349281	0.130165099089164	0.401490715257933	SH3GL1	groupGroup2	52	4878	0.623882254721874	0.987635247421261	GTAAACCGTGGTGCACTTAC	NA	NA	NA	NA	nontargeting	Nontargeting
SABETI-NT-19	1.59469563069687	0.182915179133079	-8.71822468892346	SH3GL3	(Intercept)	34	2332	5.65195454251636e-18	2.16483154369609e-17	GTAAACCGTGGTGCACTTAC	NA	NA	NA	NA	nontargeting	Nontargeting
SABETI-NT-19	0.207937282851268	0.184152781457493	-1.12915635162027	SH3GL3	groupGroup2	34	2332	0.517663765976574	0.981786468535417	GTAAACCGTGGTGCACTTAC	NA	NA	NA	NA	nontargeting	Nontargeting
SABETI-NT-19	1.97606318722592	0.202649624257919	-9.75113175986409	SH3PXD2A	(Intercept)	27	2202	3.64846094488054e-22	2.06713613625537e-21	GTAAACCGTGGTGCACTTAC	NA	NA	NA	NA	nontargeting	Nontargeting
SABETI-NT-19	-0.0530706486098397	0.20377098039562	0.260442622923065	SH3PXD2A	groupGroup2	27	2202	0.41095526269544	0.973404606971869	GTAAACCGTGGTGCACTTAC	NA	NA	NA	NA	nontargeting	Nontargeting
SABETI-NT-19	1.23073025349549	0.141800673826636	-8.67929763860057	SHARPIN	(Intercept)	51	4146	7.96440635278608e-18	3.00493332579053e-17	GTAAACCGTGGTGCACTTAC	NA	NA	NA	NA	nontargeting	Nontargeting
SABETI-NT-19	-0.0222989899431425	0.142606921019896	0.156366814342983	SHARPIN	groupGroup2	51	4146	0.24851221260882	0.951261083406064	GTAAACCGTGGTGCACTTAC	NA	NA	NA	NA	nontargeting	Nontargeting
SABETI-NT-19	1.24782468685479	0.139602938379176	-8.93838411527963	SHC1	(Intercept)	48	3596	7.89804623894494e-19	3.29061210781246e-18	GTAAACCGTGGTGCACTTAC	NA	NA	NA	NA	nontargeting	Nontargeting
SABETI-NT-19	0.161041894966663	0.140536282695544	-1.14590973859428	SHC1	groupGroup2	48	3596	0.503665002582438	0.980808351308639	GTAAACCGTGGTGCACTTAC	NA	NA	NA	NA	nontargeting	Nontargeting
SABETI-NT-19	2.8233610476132	0.301587380213732	-9.36166840141758	SHLD3	(Intercept)	11	1001	1.5697476063303e-20	7.58660569384239e-20	GTAAACCGTGGTGCACTTAC	NA	NA	NA	NA	nontargeting	Nontargeting
SABETI-NT-19	-0.0447718457952125	0.30326463044591	0.147632929462897	SHLD3	groupGroup2	11	1001	0.234735068201558	0.948315421590255	GTAAACCGTGGTGCACTTAC	NA	NA	NA	NA	nontargeting	Nontargeting
SABETI-NT-19	-0.447474516185707	0.0648558318274112	6.89952628125236	SHMT2	(Intercept)	150	12380	1.0435247113137e-11	2.02540043357395e-11	GTAAACCGTGGTGCACTTAC	NA	NA	NA	NA	nontargeting	Nontargeting
SABETI-NT-19	0.0751099096209657	0.0652535338103546	-1.15104738755232	SHMT2	groupGroup2	150	12380	0.49942548176753	0.980631284104131	GTAAACCGTGGTGCACTTAC	NA	NA	NA	NA	nontargeting	Nontargeting
SABETI-NT-19	3.51650822817318	0.462853197021305	-7.59745908811625	SHOC1	(Intercept)	6	313	6.0400329795856e-14	1.47202051346169e-13	GTAAACCGTGGTGCACTTAC	NA	NA	NA	NA	nontargeting	Nontargeting
SABETI-NT-19	0.400358518705395	0.466557575715271	-0.858111709131747	SHOC1	groupGroup2	6	313	0.781661564701346	0.993479527860273	GTAAACCGTGGTGCACTTAC	NA	NA	NA	NA	nontargeting	Nontargeting
SABETI-NT-19	2.82336104761324	0.300174589913601	-9.40572967360724	SIDT2	(Intercept)	12	862	1.03340860536974e-20	5.07646258999568e-20	GTAAACCGTGGTGCACTTAC	NA	NA	NA	NA	nontargeting	Nontargeting
SABETI-NT-19	0.119928109648919	0.302117809700293	-0.396958093162037	SIDT2	groupGroup2	12	862	0.617203272279114	0.98725597812454	GTAAACCGTGGTGCACTTAC	NA	NA	NA	NA	nontargeting	Nontargeting
SABETI-NT-19	0.395612811665149	0.102726171891311	-3.85113943585599	SIGIRR	(Intercept)	83	7649	0.000235139063853174	0.000288933374678764	GTAAACCGTGGTGCACTTAC	NA	NA	NA	NA	nontargeting	Nontargeting
SABETI-NT-19	-0.0741561293509067	0.103291724807486	0.717929045033551	SIGIRR	groupGroup2	83	7649	0.94560207589873	0.998468877365022	GTAAACCGTGGTGCACTTAC	NA	NA	NA	NA	nontargeting	Nontargeting
SABETI-NT-19	1.13388042750556	0.137737022288923	-8.23221243397495	SIGMAR1	(Intercept)	51	3510	3.6757390124672e-16	1.15664088183088e-15	GTAAACCGTGGTGCACTTAC	NA	NA	NA	NA	nontargeting	Nontargeting
SABETI-NT-19	0.269353658786673	0.138734256573024	-1.94150792630583	SIGMAR1	groupGroup2	51	3510	0.10439339789211	0.896530054957654	GTAAACCGTGGTGCACTTAC	NA	NA	NA	NA	nontargeting	Nontargeting
SABETI-NT-19	0.190273884984447	0.0931002669784996	-2.04375230232571	SIK3	(Intercept)	99	9093	0.0819560467721738	0.0902321641798766	GTAAACCGTGGTGCACTTAC	NA	NA	NA	NA	nontargeting	Nontargeting
SABETI-NT-19	-0.118004993808843	0.0935982480029889	1.26076071215644	SIK3	groupGroup2	99	9093	0.414790145339792	0.974087631662732	GTAAACCGTGGTGCACTTAC	NA	NA	NA	NA	nontargeting	Nontargeting
SABETI-NT-19	0.693147180559936	0.11565375232914	-5.99329608076444	SIN3A	(Intercept)	67	6953	4.1125994007787e-09	6.4754305774939e-09	GTAAACCGTGGTGCACTTAC	NA	NA	NA	NA	nontargeting	Nontargeting
SABETI-NT-19	-0.220101653775728	0.116226013639473	1.89373830249803	SIN3A	groupGroup2	67	6953	0.116519509187763	0.904420413047119	GTAAACCGTGGTGCACTTAC	NA	NA	NA	NA	nontargeting	Nontargeting
SABETI-NT-19	1.6193882432873	0.169985931348064	-9.52660158664206	SIPA1	(Intercept)	35	2108	3.25032664947724e-21	1.67130570601218e-20	GTAAACCGTGGTGCACTTAC	NA	NA	NA	NA	nontargeting	Nontargeting
SABETI-NT-19	0.374961234110652	0.171356742145979	-2.18819072663754	SIPA1	groupGroup2	35	2108	0.0573114246357616	0.849742206951392	GTAAACCGTGGTGCACTTAC	NA	NA	NA	NA	nontargeting	Nontargeting
SABETI-NT-19	1.57059807911785	0.165662271459841	-9.48072283011399	SIPA1L3	(Intercept)	35	2524	5.05055316106502e-21	2.55102409196575e-20	GTAAACCGTGGTGCACTTAC	NA	NA	NA	NA	nontargeting	Nontargeting
SABETI-NT-19	0.223349700802075	0.166829617570469	-1.33878926328972	SIPA1L3	groupGroup2	35	2524	0.361278574110448	0.968713992428954	GTAAACCGTGGTGCACTTAC	NA	NA	NA	NA	nontargeting	Nontargeting
SABETI-NT-19	1.50160520763086	0.156212546761126	-9.61257747066282	SIRT2	(Intercept)	41	3071	1.4151047117971e-21	7.54656514709339e-21	GTAAACCGTGGTGCACTTAC	NA	NA	NA	NA	nontargeting	Nontargeting
SABETI-NT-19	0.0901008339599263	0.157194969383632	-0.573178863886137	SIRT2	groupGroup2	41	3071	0.866952812371008	0.996147857166332	GTAAACCGTGGTGCACTTAC	NA	NA	NA	NA	nontargeting	Nontargeting
SABETI-NT-19	1.84253179460147	0.185253209424866	-9.94601821108395	SIRT3	(Intercept)	28	2096	5.2495180857464e-23	3.26026316431696e-22	GTAAACCGTGGTGCACTTAC	NA	NA	NA	NA	nontargeting	Nontargeting
SABETI-NT-19	0.168008918483477	0.18650459349104	-0.900829922409114	SIRT3	groupGroup2	28	2096	0.735357510849104	0.992381436035091	GTAAACCGTGGTGCACTTAC	NA	NA	NA	NA	nontargeting	Nontargeting
SABETI-NT-19	1.81176013593472	0.184723891512368	-9.80793616408527	SIRT6	(Intercept)	32	2003	2.08150641784842e-22	1.21074198005619e-21	GTAAACCGTGGTGCACTTAC	NA	NA	NA	NA	nontargeting	Nontargeting
SABETI-NT-19	0.238207497129662	0.186048730809715	-1.28035002492596	SIRT6	groupGroup2	32	2003	0.400844123033086	0.972053959021997	GTAAACCGTGGTGCACTTAC	NA	NA	NA	NA	nontargeting	Nontargeting
SABETI-NT-19	1.64470605127154	0.171589407117081	-9.58512578896725	SIRT7	(Intercept)	37	3050	1.84690097884936e-21	9.73317091598153e-21	GTAAACCGTGGTGCACTTAC	NA	NA	NA	NA	nontargeting	Nontargeting
SABETI-NT-19	-0.0792145615564853	0.17251770012586	0.459167734665456	SIRT7	groupGroup2	37	3050	0.707772562611184	0.991257722682247	GTAAACCGTGGTGCACTTAC	NA	NA	NA	NA	nontargeting	Nontargeting
SABETI-NT-19	3.36235754834584	0.390798322504438	-8.60381776154543	SIX5	(Intercept)	7	652	1.54214754050158e-17	5.644709573121e-17	GTAAACCGTGGTGCACTTAC	NA	NA	NA	NA	nontargeting	Nontargeting
SABETI-NT-19	-0.137191850177265	0.392791485111611	0.349273992378635	SIX5	groupGroup2	7	652	0.54623275693064	0.983263047982366	GTAAACCGTGGTGCACTTAC	NA	NA	NA	NA	nontargeting	Nontargeting
SABETI-NT-19	0.713147847266596	0.133595946043812	-5.33809496758774	SKA1	(Intercept)	57	5753	1.8785651959652e-07	2.68434144405123e-07	GTAAACCGTGGTGCACTTAC	NA	NA	NA	NA	nontargeting	Nontargeting
SABETI-NT-19	-0.138550397179404	0.134313369628369	1.03154583614988	SKA1	groupGroup2	57	5753	0.604569850434192	0.986281615147816	GTAAACCGTGGTGCACTTAC	NA	NA	NA	NA	nontargeting	Nontargeting
SABETI-NT-19	1.75291963591181	0.181849760028199	-9.63938382783671	SKAP2	(Intercept)	33	2729	1.09028416066031e-21	5.88090056306415e-21	GTAAACCGTGGTGCACTTAC	NA	NA	NA	NA	nontargeting	Nontargeting
SABETI-NT-19	-0.0676819957909669	0.182843841280651	0.370162841236093	SKAP2	groupGroup2	33	2729	0.577477676806136	0.984820270595594	GTAAACCGTGGTGCACTTAC	NA	NA	NA	NA	nontargeting	Nontargeting
SABETI-NT-19	1.37644206467688	0.1486796710659	-9.25776910057052	SKI	(Intercept)	46	3390	4.17495968168046e-20	1.94422019950933e-19	GTAAACCGTGGTGCACTTAC	NA	NA	NA	NA	nontargeting	Nontargeting
SABETI-NT-19	0.094314943283623	0.149616323660246	-0.630378697833777	SKI	groupGroup2	46	3390	0.9431063106165	0.998424682703438	GTAAACCGTGGTGCACTTAC	NA	NA	NA	NA	nontargeting	Nontargeting
SABETI-NT-19	-0.460053298392571	0.0792248966669399	5.80692834888289	SLBP	(Intercept)	135	10787	1.27258699235787e-08	1.93991170663051e-08	GTAAACCGTGGTGCACTTAC	NA	NA	NA	NA	nontargeting	Nontargeting
SABETI-NT-19	0.0889182895870178	0.0797050445285401	-1.11559174344578	SLBP	groupGroup2	135	10787	0.529193855843456	0.982613719737604	GTAAACCGTGGTGCACTTAC	NA	NA	NA	NA	nontargeting	Nontargeting
SABETI-NT-19	1.21392313517912	0.140691722419373	-8.62824844492745	SLC10A3	(Intercept)	50	3607	1.24597279255431e-17	4.60545331297772e-17	GTAAACCGTGGTGCACTTAC	NA	NA	NA	NA	nontargeting	Nontargeting
SABETI-NT-19	0.169155050414076	0.141632833985001	-1.19432087641478	SLC10A3	groupGroup2	50	3607	0.464704948816114	0.978230169108982	GTAAACCGTGGTGCACTTAC	NA	NA	NA	NA	nontargeting	Nontargeting
SABETI-NT-19	2.53567897516139	0.258630465145239	-9.80425478389574	SLC12A4	(Intercept)	16	1093	2.15881578439778e-22	1.25348297877111e-21	GTAAACCGTGGTGCACTTAC	NA	NA	NA	NA	nontargeting	Nontargeting
SABETI-NT-19	0.167150180775064	0.260382592720956	-0.641940688232542	SLC12A4	groupGroup2	16	1093	0.958176611268844	0.99876290531786	GTAAACCGTGGTGCACTTAC	NA	NA	NA	NA	nontargeting	Nontargeting
SABETI-NT-19	1.59469563069688	0.167079923990749	-9.54450775776733	SLC12A9	(Intercept)	31	2174	2.7351098320065e-21	1.41690085952503e-20	GTAAACCGTGGTGCACTTAC	NA	NA	NA	NA	nontargeting	Nontargeting
SABETI-NT-19	0.371729548455852	0.168427080951901	-2.20706519613678	SLC12A9	groupGroup2	31	2174	0.0546190097148936	0.844655878055845	GTAAACCGTGGTGCACTTAC	NA	NA	NA	NA	nontargeting	Nontargeting
SABETI-NT-19	3.36235754834587	0.388704965178369	-8.6501533285096	SLC12A9-AS1	(Intercept)	6	543	1.02860566811472e-17	3.83569265243036e-17	GTAAACCGTGGTGCACTTAC	NA	NA	NA	NA	nontargeting	Nontargeting
SABETI-NT-19	0.0623538953872046	0.391093361273026	-0.159434809080471	SLC12A9-AS1	groupGroup2	6	543	0.253347368064498	0.952019656521096	GTAAACCGTGGTGCACTTAC	NA	NA	NA	NA	nontargeting	Nontargeting
SABETI-NT-19	3.6988297849671	0.483892088385358	-7.64391457051775	SLC14A1	(Intercept)	5	337	4.21430482723392e-14	1.04528639374457e-13	GTAAACCGTGGTGCACTTAC	NA	NA	NA	NA	nontargeting	Nontargeting
SABETI-NT-19	0.164578383386667	0.487122280532293	-0.337858459700976	SLC14A1	groupGroup2	5	337	0.529060294027762	0.982613719737604	GTAAACCGTGGTGCACTTAC	NA	NA	NA	NA	nontargeting	Nontargeting
SABETI-NT-19	3.92197333628129	0.520202443632499	-7.53932124750264	SLC16A3	(Intercept)	4	373	9.44847758680838e-14	2.25322958713544e-13	GTAAACCGTGGTGCACTTAC	NA	NA	NA	NA	nontargeting	Nontargeting
SABETI-NT-19	-0.137553579246166	0.522859178395277	0.263079591847915	SLC16A3	groupGroup2	4	373	0.415021533203944	0.974160178127521	GTAAACCGTGGTGCACTTAC	NA	NA	NA	NA	nontargeting	Nontargeting
SABETI-NT-19	2.26374525967774	0.233269806589219	-9.70440749609799	SLC16A4	(Intercept)	20	1538	5.77498091763642e-22	3.20478794960983e-21	GTAAACCGTGGTGCACTTAC	NA	NA	NA	NA	nontargeting	Nontargeting
SABETI-NT-19	0.0494806924510054	0.234680983199624	-0.210842360452002	SLC16A4	groupGroup2	20	1538	0.33397943477883	0.964600882700484	GTAAACCGTGGTGCACTTAC	NA	NA	NA	NA	nontargeting	Nontargeting
SABETI-NT-19	2.36382871823481	0.247309069569122	-9.55819664176986	SLC17A7	(Intercept)	19	1204	2.3965276491628e-21	1.24857603332232e-20	GTAAACCGTGGTGCACTTAC	NA	NA	NA	NA	nontargeting	Nontargeting
SABETI-NT-19	0.205039952601151	0.249021377615943	-0.823382934285172	SLC17A7	groupGroup2	19	1204	0.820580529385078	0.994748657304816	GTAAACCGTGGTGCACTTAC	NA	NA	NA	NA	nontargeting	Nontargeting
SABETI-NT-19	1.21392313517912	0.137436185516244	-8.83263116346926	SLC19A1	(Intercept)	47	4635	2.04483447086438e-18	8.18987977531821e-18	GTAAACCGTGGTGCACTTAC	NA	NA	NA	NA	nontargeting	Nontargeting
SABETI-NT-19	-0.118297637933021	0.138154199072207	0.856272474723642	SLC19A1	groupGroup2	47	4635	0.783694165290926	0.993514361359188	GTAAACCGTGGTGCACTTAC	NA	NA	NA	NA	nontargeting	Nontargeting
SABETI-NT-19	-0.408760004005016	0.070305176848747	5.81408115769928	SLC1A5	(Intercept)	144	12057	1.21935663881505e-08	1.86091711381563e-08	GTAAACCGTGGTGCACTTAC	NA	NA	NA	NA	nontargeting	Nontargeting
SABETI-NT-19	-0.0188915764653002	0.0707074078441954	0.267179593217842	SLC1A5	groupGroup2	144	12057	0.42133822508233	0.975178979498864	GTAAACCGTGGTGCACTTAC	NA	NA	NA	NA	nontargeting	Nontargeting
SABETI-NT-19	0.520775954619161	0.100623343016888	-5.17549843808864	SLC20A1	(Intercept)	89	7621	4.54606664880422e-07	6.36197155557806e-07	GTAAACCGTGGTGCACTTAC	NA	NA	NA	NA	nontargeting	Nontargeting
SABETI-NT-19	-0.0834582281850359	0.101167957872353	0.824947245553164	SLC20A1	groupGroup2	89	7621	0.818803083584542	0.994745136496563	GTAAACCGTGGTGCACTTAC	NA	NA	NA	NA	nontargeting	Nontargeting
SABETI-NT-19	3.92197333628136	0.632922759595151	-6.19660657927682	SLC22A15	(Intercept)	4	204	1.15386936105792e-09	1.89357699270178e-09	GTAAACCGTGGTGCACTTAC	NA	NA	NA	NA	nontargeting	Nontargeting
SABETI-NT-19	0.32790343948993	0.637474179557744	-0.514379170176613	SLC22A15	groupGroup2	4	204	0.786026160975344	0.993660771794863	GTAAACCGTGGTGCACTTAC	NA	NA	NA	NA	nontargeting	Nontargeting
SABETI-NT-19	2.91037242460279	0.331754976356509	-8.77265642422575	SLC22A18	(Intercept)	10	611	3.4899971508375e-18	1.36525966930896e-17	GTAAACCGTGGTGCACTTAC	NA	NA	NA	NA	nontargeting	Nontargeting
SABETI-NT-19	0.35014305141783	0.334339889689791	-1.04726675522535	SLC22A18	groupGroup2	10	611	0.589953128923142	0.985440495164722	GTAAACCGTGGTGCACTTAC	NA	NA	NA	NA	nontargeting	Nontargeting
SABETI-NT-19	1.6193882432873	0.182727629121029	-8.86230643431977	SLC22A23	(Intercept)	25	2561	1.56751630559883e-18	6.34820489057441e-18	GTAAACCGTGGTGCACTTAC	NA	NA	NA	NA	nontargeting	Nontargeting
SABETI-NT-19	0.0833772321103403	0.183854905692153	-0.453494737039801	SLC22A23	groupGroup2	25	2561	0.69961493553171	0.991090938137232	GTAAACCGTGGTGCACTTAC	NA	NA	NA	NA	nontargeting	Nontargeting
SABETI-NT-19	1.35702397881974	0.149219323576167	-9.09415715268984	SLC25A10	(Intercept)	43	3505	1.90645851734194e-19	8.39424697963227e-19	GTAAACCGTGGTGCACTTAC	NA	NA	NA	NA	nontargeting	Nontargeting
SABETI-NT-19	0.0575070033252413	0.150127834398712	-0.383053572680688	SLC25A10	groupGroup2	43	3505	0.59663991488826	0.985780835289883	GTAAACCGTGGTGCACTTAC	NA	NA	NA	NA	nontargeting	Nontargeting
SABETI-NT-19	1.03160157838514	0.12356615887467	-8.34857689014567	SLC25A19	(Intercept)	55	5396	1.38180722485982e-16	4.56064694279658e-16	GTAAACCGTGGTGCACTTAC	NA	NA	NA	NA	nontargeting	Nontargeting
SABETI-NT-19	-0.101029648445294	0.124219590108237	0.81331493975518	SLC25A19	groupGroup2	55	5396	0.83207502726285	0.994869759897653	GTAAACCGTGGTGCACTTAC	NA	NA	NA	NA	nontargeting	Nontargeting
SABETI-NT-19	1.78190717278516	0.180790529669818	-9.85619753445881	SLC25A22	(Intercept)	30	3068	1.2888765426654e-22	7.66500723217836e-22	GTAAACCGTGGTGCACTTAC	NA	NA	NA	NA	nontargeting	Nontargeting
SABETI-NT-19	-0.20978765549168	0.181659950983536	1.15483712483603	SLC25A22	groupGroup2	30	3068	0.496314262177952	0.980408096891132	GTAAACCGTGGTGCACTTAC	NA	NA	NA	NA	nontargeting	Nontargeting
SABETI-NT-19	0.644828603289133	0.107734101488162	-5.98537133908327	SLC25A23	(Intercept)	73	5531	4.31793454482232e-09	6.7886788740752e-09	GTAAACCGTGGTGCACTTAC	NA	NA	NA	NA	nontargeting	Nontargeting
SABETI-NT-19	0.221752001149231	0.108483727735032	-2.04410380965939	SLC25A23	groupGroup2	73	5531	0.0818865857703516	0.876556199907146	GTAAACCGTGGTGCACTTAC	NA	NA	NA	NA	nontargeting	Nontargeting
SABETI-NT-19	2.91037242460282	0.307438860154662	-9.46650798516073	SLC25A28	(Intercept)	10	1160	5.78710694237126e-21	2.90641999372547e-20	GTAAACCGTGGTGCACTTAC	NA	NA	NA	NA	nontargeting	Nontargeting
SABETI-NT-19	-0.261836351033045	0.308826170425682	0.847843790803523	SLC25A28	groupGroup2	10	1160	0.793049943355586	0.993759067484287	GTAAACCGTGGTGCACTTAC	NA	NA	NA	NA	nontargeting	Nontargeting
SABETI-NT-19	-0.32652190576803	0.0862953753945717	3.78377061661834	SLC25A37	(Intercept)	124	9483	0.000308940395376228	0.00037775310417163	GTAAACCGTGGTGCACTTAC	NA	NA	NA	NA	nontargeting	Nontargeting
SABETI-NT-19	0.260578625103703	0.0868664344250526	-2.99976195441206	SLC25A37	groupGroup2	124	9483	0.00540381356148564	0.577627470188091	GTAAACCGTGGTGCACTTAC	NA	NA	NA	NA	nontargeting	Nontargeting
SABETI-NT-19	3.11104312006502	0.340867052510057	-9.12685194170602	SLC25A41	(Intercept)	9	1006	1.41040134291467e-19	6.28138087576899e-19	GTAAACCGTGGTGCACTTAC	NA	NA	NA	NA	nontargeting	Nontargeting
SABETI-NT-19	-0.322216509153779	0.342322685927899	0.941265427035254	SLC25A41	groupGroup2	9	1006	0.693137710650838	0.990701608158822	GTAAACCGTGGTGCACTTAC	NA	NA	NA	NA	nontargeting	Nontargeting
SABETI-NT-19	1.64470605127158	0.168047437819668	-9.78715339317765	SLC25A42	(Intercept)	34	3024	2.5568886981653e-22	1.47317559292072e-21	GTAAACCGTGGTGCACTTAC	NA	NA	NA	NA	nontargeting	Nontargeting
SABETI-NT-19	-0.0430609813915871	0.168983811577551	0.25482311583335	SLC25A42	groupGroup2	34	3024	0.402280558685356	0.972354802763003	GTAAACCGTGGTGCACTTAC	NA	NA	NA	NA	nontargeting	Nontargeting
SABETI-NT-19	3.92197333628136	0.529306168394456	-7.40964978393862	SLC26A10	(Intercept)	4	215	2.53266758000342e-13	5.76588562178936e-13	GTAAACCGTGGTGCACTTAC	NA	NA	NA	NA	nontargeting	Nontargeting
SABETI-NT-19	0.425231783450509	0.533816427445426	-0.796588043356875	SLC26A10	groupGroup2	4	215	0.851380647517958	0.995553615433889	GTAAACCGTGGTGCACTTAC	NA	NA	NA	NA	nontargeting	Nontargeting
SABETI-NT-19	3.11104312006497	0.375691603152569	-8.28084283481194	SLC27A1	(Intercept)	9	274	2.44613039362876e-16	7.85175137862952e-16	GTAAACCGTGGTGCACTTAC	NA	NA	NA	NA	nontargeting	Nontargeting
SABETI-NT-19	0.978939134699784	0.380696187881186	-2.57144454255819	SLC27A1	groupGroup2	9	274	0.020255046842476	0.746243909753119	GTAAACCGTGGTGCACTTAC	NA	NA	NA	NA	nontargeting	Nontargeting
SABETI-NT-19	0.388286771573076	0.0931384430885208	-4.16892057347405	SLC27A5	(Intercept)	90	8385	6.12091217347714e-05	7.70776293628316e-05	GTAAACCGTGGTGCACTTAC	NA	NA	NA	NA	nontargeting	Nontargeting
SABETI-NT-19	-0.0860025159202892	0.0936406951554597	0.918430985347879	SLC27A5	groupGroup2	90	8385	0.716786550048902	0.991600900380921	GTAAACCGTGGTGCACTTAC	NA	NA	NA	NA	nontargeting	Nontargeting
SABETI-NT-19	3.22882615572136	0.359930491123051	-8.97069360710955	SLC29A3	(Intercept)	8	1420	5.89306062825502e-19	2.4844086253392e-18	GTAAACCGTGGTGCACTTAC	NA	NA	NA	NA	nontargeting	Nontargeting
SABETI-NT-19	-0.806356187908376	0.360903500735807	2.23427089586104	SLC29A3	groupGroup2	8	1420	0.0509305082207758	0.839201244133353	GTAAACCGTGGTGCACTTAC	NA	NA	NA	NA	nontargeting	Nontargeting
SABETI-NT-19	3.92197333628137	0.514066458877389	-7.62931186922041	SLC2A11	(Intercept)	4	403	4.72020134400366e-14	1.16429147338679e-13	GTAAACCGTGGTGCACTTAC	NA	NA	NA	NA	nontargeting	Nontargeting
SABETI-NT-19	-0.203673128381086	0.516526613186033	0.394312941834288	SLC2A11	groupGroup2	4	403	0.613299980952632	0.986995705749327	GTAAACCGTGGTGCACTTAC	NA	NA	NA	NA	nontargeting	Nontargeting
SABETI-NT-19	2.66921036778593	0.272226604159949	-9.80510474361138	SLC30A1	(Intercept)	14	1596	2.14071795915882e-22	1.2434638856554e-21	GTAAACCGTGGTGCACTTAC	NA	NA	NA	NA	nontargeting	Nontargeting
SABETI-NT-19	-0.355984415657169	0.273349311588317	1.30230587956741	SLC30A1	groupGroup2	14	1596	0.385623685104574	0.970665161484293	GTAAACCGTGGTGCACTTAC	NA	NA	NA	NA	nontargeting	Nontargeting
SABETI-NT-19	1.64470605127155	0.17039842314442	-9.65212013656722	SLC35A2	(Intercept)	35	2556	9.62995680295816e-22	5.22250716074276e-21	GTAAACCGTGGTGCACTTAC	NA	NA	NA	NA	nontargeting	Nontargeting
SABETI-NT-19	0.137891649795033	0.171514036407353	-0.803967142768043	SLC35A2	groupGroup2	35	2556	0.842831902425748	0.995156083872627	GTAAACCGTGGTGCACTTAC	NA	NA	NA	NA	nontargeting	Nontargeting
SABETI-NT-19	0.572069249006708	0.101174609304168	-5.65427682835776	SLC35A4	(Intercept)	79	6223	3.1300759658596e-08	4.66428487510719e-08	GTAAACCGTGGTGCACTTAC	NA	NA	NA	NA	nontargeting	Nontargeting
SABETI-NT-19	0.169275772331294	0.101853063757014	-1.66196053498329	SLC35A4	groupGroup2	79	6223	0.193041375393298	0.936274945447725	GTAAACCGTGGTGCACTTAC	NA	NA	NA	NA	nontargeting	Nontargeting
SABETI-NT-19	0.616919815172055	0.104131258694868	-5.92444404210834	SLC35B1	(Intercept)	74	6689	6.26711375206664e-09	9.74460389654214e-09	GTAAACCGTGGTGCACTTAC	NA	NA	NA	NA	nontargeting	Nontargeting
SABETI-NT-19	0.0121707251775178	0.104740739397386	-0.116198579917811	SLC35B1	groupGroup2	74	6689	0.185009675616966	0.933763968784606	GTAAACCGTGGTGCACTTAC	NA	NA	NA	NA	nontargeting	Nontargeting
SABETI-NT-19	2.82336104761319	0.30469487788647	-9.26619136887881	SLC35D2	(Intercept)	10	1118	3.85823004890092e-20	1.8021196505248e-19	GTAAACCGTGGTGCACTTAC	NA	NA	NA	NA	nontargeting	Nontargeting
SABETI-NT-19	-0.176449669770375	0.306204361932528	0.576248060794301	SLC35D2	groupGroup2	10	1118	0.871104951761142	0.99621628301448	GTAAACCGTGGTGCACTTAC	NA	NA	NA	NA	nontargeting	Nontargeting
SABETI-NT-19	2.82336104761318	0.306711861367714	-9.20525549622704	SLC35E2A	(Intercept)	11	957	6.81718707158404e-20	3.11781475547055e-19	GTAAACCGTGGTGCACTTAC	NA	NA	NA	NA	nontargeting	Nontargeting
SABETI-NT-19	-0.0146943905579147	0.308465797660769	0.0476370173592946	SLC35E2A	groupGroup2	11	957	0.075988940161978	0.871011788791452	GTAAACCGTGGTGCACTTAC	NA	NA	NA	NA	nontargeting	Nontargeting
SABETI-NT-19	2.31253542384723	0.234239278048501	-9.87253479908867	SLC35E2B	(Intercept)	20	1721	1.09525849519327e-22	6.56336141237376e-22	GTAAACCGTGGTGCACTTAC	NA	NA	NA	NA	nontargeting	Nontargeting
SABETI-NT-19	-0.104088422951636	0.235474341755634	0.442037218049238	SLC35E2B	groupGroup2	20	1721	0.683075451989094	0.990468758914654	GTAAACCGTGGTGCACTTAC	NA	NA	NA	NA	nontargeting	Nontargeting
SABETI-NT-19	1.50160520763089	0.157590995204189	-9.52849625503841	SLC35F5	(Intercept)	40	3563	3.19155815967248e-21	1.6426165210929e-20	GTAAACCGTGGTGCACTTAC	NA	NA	NA	NA	nontargeting	Nontargeting
SABETI-NT-19	-0.0932092140534163	0.158431435620978	0.588325250529221	SLC35F5	groupGroup2	40	3563	0.887371999719956	0.996845218514021	GTAAACCGTGGTGCACTTAC	NA	NA	NA	NA	nontargeting	Nontargeting
SABETI-NT-19	1.69734978475695	0.174003211616761	-9.75470377233797	SLC35F6	(Intercept)	31	2685	3.52228155930256e-22	1.9990856954957e-21	GTAAACCGTGGTGCACTTAC	NA	NA	NA	NA	nontargeting	Nontargeting
SABETI-NT-19	0.0332708612116881	0.175041591177129	-0.190074033193748	SLC35F6	groupGroup2	31	2685	0.301497764712552	0.959716727941463	GTAAACCGTGGTGCACTTAC	NA	NA	NA	NA	nontargeting	Nontargeting
SABETI-NT-19	1.81176013593472	0.180151618612507	-10.0568629351684	SLC37A4	(Intercept)	30	3011	1.71370492172937e-23	1.12391316363546e-22	GTAAACCGTGGTGCACTTAC	NA	NA	NA	NA	nontargeting	Nontargeting
SABETI-NT-19	-0.196321743922405	0.181021983717734	1.08451879650445	SLC37A4	groupGroup2	30	3011	0.556269675030376	0.983769446948372	GTAAACCGTGGTGCACTTAC	NA	NA	NA	NA	nontargeting	Nontargeting
SABETI-NT-19	1.39624469197305	0.150365926554586	-9.28564551801025	SLC38A10	(Intercept)	43	3111	3.21459797170528e-20	1.51259340006199e-19	GTAAACCGTGGTGCACTTAC	NA	NA	NA	NA	nontargeting	Nontargeting
SABETI-NT-19	0.173384164007967	0.151382411564357	-1.14533889516126	SLC38A10	groupGroup2	43	3111	0.504137599701426	0.980808351308639	GTAAACCGTGGTGCACTTAC	NA	NA	NA	NA	nontargeting	Nontargeting
SABETI-NT-19	-0.0898950041165501	0.0745729835934106	1.20546342368006	SLC38A5	(Intercept)	120	10870	0.456048899801466	0.475741951106429	GTAAACCGTGGTGCACTTAC	NA	NA	NA	NA	nontargeting	Nontargeting
SABETI-NT-19	-0.0324794078333478	0.0749937947948705	0.433094603656052	SLC38A5	groupGroup2	120	10870	0.67010791402625	0.989831540222036	GTAAACCGTGGTGCACTTAC	NA	NA	NA	NA	nontargeting	Nontargeting
SABETI-NT-19	2.26374525967778	0.228747346484311	-9.89626893806632	SLC38A7	(Intercept)	20	1406	8.64190780348832e-23	5.23873555774483e-22	GTAAACCGTGGTGCACTTAC	NA	NA	NA	NA	nontargeting	Nontargeting
SABETI-NT-19	0.168499957039858	0.230293104595918	-0.731676084420831	SLC38A7	groupGroup2	20	1406	0.928732593825226	0.998090319146257	GTAAACCGTGGTGCACTTAC	NA	NA	NA	NA	nontargeting	Nontargeting
SABETI-NT-19	3.92197333628135	0.514407111001625	-7.6242595648507	SLC39A13	(Intercept)	4	411	4.90878132033474e-14	1.20847169888572e-13	GTAAACCGTGGTGCACTTAC	NA	NA	NA	NA	nontargeting	Nontargeting
SABETI-NT-19	-0.224775904448823	0.516821712246161	0.434919623387964	SLC39A13	groupGroup2	4	411	0.67275845941783	0.989966327698601	GTAAACCGTGGTGCACTTAC	NA	NA	NA	NA	nontargeting	Nontargeting
SABETI-NT-19	1.2478246868548	0.139618918691192	-8.93736105788592	SLC39A14	(Intercept)	54	4132	7.97148768502514e-19	3.31986452320492e-18	GTAAACCGTGGTGCACTTAC	NA	NA	NA	NA	nontargeting	Nontargeting
SABETI-NT-19	-0.00789321540984282	0.140422144982278	0.0562106169994695	SLC39A14	groupGroup2	54	4132	0.0896519532114759	0.883674621568502	GTAAACCGTGGTGCACTTAC	NA	NA	NA	NA	nontargeting	Nontargeting
SABETI-NT-19	-0.147053417956503	0.0843592833061158	1.74318002943302	SLC39A3	(Intercept)	118	9817	0.162604345446333	0.175716956771983	GTAAACCGTGGTGCACTTAC	NA	NA	NA	NA	nontargeting	Nontargeting
SABETI-NT-19	0.0188427591378608	0.0848535561088101	-0.222062103251137	SLC39A3	groupGroup2	118	9817	0.351468922881892	0.967334681882304	GTAAACCGTGGTGCACTTAC	NA	NA	NA	NA	nontargeting	Nontargeting
SABETI-NT-19	-0.472475818391127	0.078988071783333	5.98160972567028	SLC39A4	(Intercept)	133	10578	4.41886287595276e-09	6.94237103839862e-09	GTAAACCGTGGTGCACTTAC	NA	NA	NA	NA	nontargeting	Nontargeting
SABETI-NT-19	0.134427019661849	0.0794781315155539	-1.69137116208552	SLC39A4	groupGroup2	133	10578	0.18153187296174	0.9327620847695	GTAAACCGTGGTGCACTTAC	NA	NA	NA	NA	nontargeting	Nontargeting
SABETI-NT-19	0.143481723477697	0.0847260621639604	-1.69347801388471	SLC39A7	(Intercept)	96	9662	0.180729032710937	0.194707661827452	GTAAACCGTGGTGCACTTAC	NA	NA	NA	NA	nontargeting	Nontargeting
SABETI-NT-19	-0.071212832302093	0.0851901105813011	0.835928393755648	SLC39A7	groupGroup2	96	9662	0.806390375602272	0.994540802505428	GTAAACCGTGGTGCACTTAC	NA	NA	NA	NA	nontargeting	Nontargeting
SABETI-NT-19	1.84253179460144	0.186552520306079	-9.87674565628154	SLC48A1	(Intercept)	29	2385	1.05021153090967e-22	6.30598401826449e-22	GTAAACCGTGGTGCACTTAC	NA	NA	NA	NA	nontargeting	Nontargeting
SABETI-NT-19	0.0164388852497146	0.187649286503595	-0.0876043045833787	SLC48A1	groupGroup2	29	2385	0.139617638453134	0.915821520993022	GTAAACCGTGGTGCACTTAC	NA	NA	NA	NA	nontargeting	Nontargeting
SABETI-NT-19	0.589768826106101	0.104463286707917	-5.64570429183525	SLC50A1	(Intercept)	77	6437	3.29012788476634e-08	4.89736591008954e-08	GTAAACCGTGGTGCACTTAC	NA	NA	NA	NA	nontargeting	Nontargeting
SABETI-NT-19	0.0807418877090203	0.105109968506907	-0.768165844362465	SLC50A1	groupGroup2	77	6437	0.884777325225504	0.99676089762512	GTAAACCGTGGTGCACTTAC	NA	NA	NA	NA	nontargeting	Nontargeting
SABETI-NT-19	0.402992918962771	0.104386197993929	-3.86059581350219	SLC52A2	(Intercept)	83	6987	0.000226221751421954	0.000278174717210287	GTAAACCGTGGTGCACTTAC	NA	NA	NA	NA	nontargeting	Nontargeting
SABETI-NT-19	0.0443517491336242	0.105009511590052	-0.422359350710721	SLC52A2	groupGroup2	83	6987	0.654474513032196	0.989095077375315	GTAAACCGTGGTGCACTTAC	NA	NA	NA	NA	nontargeting	Nontargeting
SABETI-NT-19	1.13388042750557	0.138038315554231	-8.21424416078229	SLC5A3	(Intercept)	52	4724	4.270095418647e-16	1.3339256577075e-15	GTAAACCGTGGTGCACTTAC	NA	NA	NA	NA	nontargeting	Nontargeting
SABETI-NT-19	-0.106582290138517	0.138772890975678	0.768033939403899	SLC5A3	groupGroup2	52	4724	0.884934043342434	0.996786696781893	GTAAACCGTGGTGCACTTAC	NA	NA	NA	NA	nontargeting	Nontargeting
SABETI-NT-19	0.654307347243684	0.105195121900284	-6.2199400069512	SLC5A6	(Intercept)	81	6930	9.94690016310606e-10	1.64065065247427e-09	GTAAACCGTGGTGCACTTAC	NA	NA	NA	NA	nontargeting	Nontargeting
SABETI-NT-19	-0.0686123726606776	0.105769849355716	0.648695002201678	SLC5A6	groupGroup2	81	6930	0.966928929143416	0.998907290234194	GTAAACCGTGGTGCACTTAC	NA	NA	NA	NA	nontargeting	Nontargeting
SABETI-NT-19	1.697349784757	0.175536590076841	-9.66949274800188	SLC66A1	(Intercept)	33	2652	8.12774620589282e-22	4.44110341336394e-21	GTAAACCGTGGTGCACTTAC	NA	NA	NA	NA	nontargeting	Nontargeting
SABETI-NT-19	0.0361972167384559	0.176586281851038	-0.204983175131297	SLC66A1	groupGroup2	33	2652	0.324829459568966	0.963376388611405	GTAAACCGTGGTGCACTTAC	NA	NA	NA	NA	nontargeting	Nontargeting
SABETI-NT-19	2.05017115937974	0.207015410480155	-9.90347121803415	SLC66A2	(Intercept)	24	1474	8.04144152563282e-23	4.89003128058386e-22	GTAAACCGTGGTGCACTTAC	NA	NA	NA	NA	nontargeting	Nontargeting
SABETI-NT-19	0.332878574130076	0.208638149646168	-1.59548277577523	SLC66A2	groupGroup2	24	1474	0.221208637350212	0.944652953629093	GTAAACCGTGGTGCACTTAC	NA	NA	NA	NA	nontargeting	Nontargeting
SABETI-NT-19	0.512477151804461	0.110768843610154	-4.62654601331853	SLC6A6	(Intercept)	79	7652	7.4362858500156e-06	9.77286943811656e-06	GTAAACCGTGGTGCACTTAC	NA	NA	NA	NA	nontargeting	Nontargeting
SABETI-NT-19	-0.213068359566781	0.111327809279979	1.91388262236378	SLC6A6	groupGroup2	79	7652	0.111270310577539	0.901536977765109	GTAAACCGTGGTGCACTTAC	NA	NA	NA	NA	nontargeting	Nontargeting
SABETI-NT-19	1.37644206467686	0.151906461840936	-9.06111595251395	SLC6A8	(Intercept)	37	2701	2.5824531578332e-19	1.12381846499125e-18	GTAAACCGTGGTGCACTTAC	NA	NA	NA	NA	nontargeting	Nontargeting
SABETI-NT-19	0.342879026037852	0.153091133133743	-2.23970532465983	SLC6A8	groupGroup2	37	2701	0.0502201193328016	0.837921732525852	GTAAACCGTGGTGCACTTAC	NA	NA	NA	NA	nontargeting	Nontargeting
SABETI-NT-19	3.51650822817314	0.437161574953065	-8.04395543810243	SLC6A9	(Intercept)	6	586	1.73968324660491e-15	5.07087520380046e-15	GTAAACCGTGGTGCACTTAC	NA	NA	NA	NA	nontargeting	Nontargeting
SABETI-NT-19	-0.23017506912656	0.439241090497864	0.524028999349002	SLC6A9	groupGroup2	6	586	0.799483259873344	0.994127306084084	GTAAACCGTGGTGCACTTAC	NA	NA	NA	NA	nontargeting	Nontargeting
SABETI-NT-19	0.673538709171582	0.113690095512803	-5.92433937304354	SLC7A5	(Intercept)	70	5877	6.27110642716974e-09	9.75060660203149e-09	GTAAACCGTGGTGCACTTAC	NA	NA	NA	NA	nontargeting	Nontargeting
SABETI-NT-19	0.0684101404560126	0.114383642241406	-0.598076255620831	SLC7A5	groupGroup2	70	5877	0.90042189435175	0.997412987817249	GTAAACCGTGGTGCACTTAC	NA	NA	NA	NA	nontargeting	Nontargeting
SABETI-NT-19	0.290987860586296	0.100601587720027	-2.89247781452627	SLC7A6	(Intercept)	90	7163	0.00764432349883782	0.00882131942087224	GTAAACCGTGGTGCACTTAC	NA	NA	NA	NA	nontargeting	Nontargeting
SABETI-NT-19	0.133672029220866	0.101238758238512	-1.3203641722466	SLC7A6	groupGroup2	90	7163	0.373426919067858	0.96949297684829	GTAAACCGTGGTGCACTTAC	NA	NA	NA	NA	nontargeting	Nontargeting
SABETI-NT-19	3.92197333628134	0.523177206586254	-7.49645299318815	SLC7A7	(Intercept)	4	482	1.31135830452338e-13	3.07906863151243e-13	GTAAACCGTGGTGCACTTAC	NA	NA	NA	NA	nontargeting	Nontargeting
SABETI-NT-19	-0.418249278410001	0.525263737325782	0.796265282921278	SLC7A7	groupGroup2	4	482	0.851755719692924	0.995567391500331	GTAAACCGTGGTGCACTTAC	NA	NA	NA	NA	nontargeting	Nontargeting
SABETI-NT-19	2.0501711593797	0.274279480981597	-7.47475222004399	SLC7A8	(Intercept)	21	1368	1.54698914532515e-13	3.60364745933614e-13	GTAAACCGTGGTGCACTTAC	NA	NA	NA	NA	nontargeting	Nontargeting
SABETI-NT-19	0.134988890137079	0.275985468563476	-0.489115933674719	SLC7A8	groupGroup2	21	1368	0.750480757045752	0.992610136011189	GTAAACCGTGGTGCACTTAC	NA	NA	NA	NA	nontargeting	Nontargeting
SABETI-NT-19	1.97606318722602	0.203912957264656	-9.69071908785727	SLC8B1	(Intercept)	26	1878	6.6039116727986e-22	3.64293417745894e-21	GTAAACCGTGGTGCACTTAC	NA	NA	NA	NA	nontargeting	Nontargeting
SABETI-NT-19	0.124774519510018	0.205228663996081	-0.607978033284866	SLC8B1	groupGroup2	26	1878	0.913595913751904	0.997903731220221	GTAAACCGTGGTGCACTTAC	NA	NA	NA	NA	nontargeting	Nontargeting
SABETI-NT-19	2.41789593950506	0.244325760822106	-9.89619732020615	SLC9A1	(Intercept)	17	1759	8.64809626877688e-23	5.24225215240069e-22	GTAAACCGTGGTGCACTTAC	NA	NA	NA	NA	nontargeting	Nontargeting
SABETI-NT-19	-0.223486080975768	0.245477983556739	0.910411914492986	SLC9A1	groupGroup2	17	1759	0.725210633293016	0.992027753365755	GTAAACCGTGGTGCACTTAC	NA	NA	NA	NA	nontargeting	Nontargeting
SABETI-NT-19	2.17277348147207	0.228268875694478	-9.51848330115833	SLC9A2	(Intercept)	23	1430	3.51449873292762e-21	1.80105054369595e-20	GTAAACCGTGGTGCACTTAC	NA	NA	NA	NA	nontargeting	Nontargeting
SABETI-NT-19	0.202822801383151	0.229838536119145	-0.882457767125749	SLC9A2	groupGroup2	23	1430	0.755058617134266	0.992643378571158	GTAAACCGTGGTGCACTTAC	NA	NA	NA	NA	nontargeting	Nontargeting
SABETI-NT-19	3.36235754834592	0.388490036385971	-8.65493895191014	SLC9A3	(Intercept)	7	352	9.86351126582142e-18	3.68504742599969e-17	GTAAACCGTGGTGCACTTAC	NA	NA	NA	NA	nontargeting	Nontargeting
SABETI-NT-19	0.509303761764578	0.392148799733064	-1.29875129571036	SLC9A3	groupGroup2	7	352	0.388058588022176	0.970760640934034	GTAAACCGTGGTGCACTTAC	NA	NA	NA	NA	nontargeting	Nontargeting
SABETI-NT-19	3.92197333628136	0.523119733782393	-7.49727659464061	SLC9A3-AS1	(Intercept)	4	149	1.30314788363359e-13	3.0606669101988e-13	GTAAACCGTGGTGCACTTAC	NA	NA	NA	NA	nontargeting	Nontargeting
SABETI-NT-19	0.810894264262502	0.529589523317805	-1.53117504889893	SLC9A3-AS1	groupGroup2	4	149	0.251452271263876	0.951619816594328	GTAAACCGTGGTGCACTTAC	NA	NA	NA	NA	nontargeting	Nontargeting
SABETI-NT-19	0.786479120352176	0.116736886129312	-6.73719461285766	SLC9A3R1	(Intercept)	72	5484	3.22947689571114e-11	6.02165715051617e-11	GTAAACCGTGGTGCACTTAC	NA	NA	NA	NA	nontargeting	Nontargeting
SABETI-NT-19	0.0646225599635503	0.117449061448026	-0.550217763912464	SLC9A3R1	groupGroup2	72	5484	0.835659958138404	0.994882844200948	GTAAACCGTGGTGCACTTAC	NA	NA	NA	NA	nontargeting	Nontargeting
SABETI-NT-19	2.31253542384716	0.232675195155604	-9.93889968503357	SLC9A3R2	(Intercept)	19	1825	5.63847760880934e-23	3.48941754639193e-22	GTAAACCGTGGTGCACTTAC	NA	NA	NA	NA	nontargeting	Nontargeting
SABETI-NT-19	-0.161072301491319	0.233838376664308	0.688818934637707	SLC9A3R2	groupGroup2	19	1825	0.981874437147498	0.999237644562586	GTAAACCGTGGTGCACTTAC	NA	NA	NA	NA	nontargeting	Nontargeting
SABETI-NT-19	2.66921036778599	0.284411517669547	-9.38502909325672	SLC9A5	(Intercept)	14	553	1.25798148069019e-20	6.13284857271358e-20	GTAAACCGTGGTGCACTTAC	NA	NA	NA	NA	nontargeting	Nontargeting
SABETI-NT-19	0.72934439729838	0.287612623883549	-2.53585669311123	SLC9A5	groupGroup2	14	553	0.02243452545	0.758321018884722	GTAAACCGTGGTGCACTTAC	NA	NA	NA	NA	nontargeting	Nontargeting
SABETI-NT-19	2.17277348147203	0.216642849813157	-10.0292877579202	SLCO4A1	(Intercept)	21	2059	2.26662285925104e-23	1.46687884258699e-22	GTAAACCGTGGTGCACTTAC	NA	NA	NA	NA	nontargeting	Nontargeting
SABETI-NT-19	-0.147084242393694	0.217739272974125	0.675506262075067	SLCO4A1	groupGroup2	21	2059	0.99870834842459	0.999913694226192	GTAAACCGTGGTGCACTTAC	NA	NA	NA	NA	nontargeting	Nontargeting
SABETI-NT-19	1.3379757838491	0.146726120655386	-9.11886566531387	SLF2	(Intercept)	44	3632	1.51829427296453e-19	6.74332403612837e-19	GTAAACCGTGGTGCACTTAC	NA	NA	NA	NA	nontargeting	Nontargeting
SABETI-NT-19	0.0478584898460843	0.147612538372153	-0.324216969465195	SLF2	groupGroup2	44	3632	0.50845244877293	0.98107293873216	GTAAACCGTGGTGCACTTAC	NA	NA	NA	NA	nontargeting	Nontargeting
SABETI-NT-19	0.464080610942612	0.0983641341229998	-4.71798603302196	SLK	(Intercept)	85	7514	4.76381684550092e-06	6.32046677845448e-06	GTAAACCGTGGTGCACTTAC	NA	NA	NA	NA	nontargeting	Nontargeting
SABETI-NT-19	-0.0137622979426707	0.0989276529077688	0.139114772646041	SLK	groupGroup2	85	7514	0.221281090293342	0.944652953629093	GTAAACCGTGGTGCACTTAC	NA	NA	NA	NA	nontargeting	Nontargeting
SABETI-NT-19	1.72474875894508	0.181886634345509	-9.4825481000917	SLX4	(Intercept)	30	2314	4.96296222838772e-21	2.50845198859096e-20	GTAAACCGTGGTGCACTTAC	NA	NA	NA	NA	nontargeting	Nontargeting
SABETI-NT-19	0.141632106722312	0.183074510320777	-0.773630946624679	SLX4	groupGroup2	30	2314	0.878298132076386	0.996633263529857	GTAAACCGTGGTGCACTTAC	NA	NA	NA	NA	nontargeting	Nontargeting
SABETI-NT-19	1.72474875894509	0.172152043366194	-10.0187527561103	SMAD4	(Intercept)	32	3233	2.5216793688857e-23	1.62286096120499e-22	GTAAACCGTGGTGCACTTAC	NA	NA	NA	NA	nontargeting	Nontargeting
SABETI-NT-19	-0.18319096535545	0.172993257396243	1.05894858627842	SMAD4	groupGroup2	32	3233	0.57924639054597	0.984910268463895	GTAAACCGTGGTGCACTTAC	NA	NA	NA	NA	nontargeting	Nontargeting
SABETI-NT-19	0.733556718897828	0.108392693876602	-6.76758453602913	SMAP1	(Intercept)	78	6333	2.61900281546396e-11	4.91876562502973e-11	GTAAACCGTGGTGCACTTAC	NA	NA	NA	NA	nontargeting	Nontargeting
SABETI-NT-19	-0.0159527469960979	0.109011934776527	0.146339453829535	SMAP1	groupGroup2	78	6333	0.232693157119718	0.947615043790179	GTAAACCGTGGTGCACTTAC	NA	NA	NA	NA	nontargeting	Nontargeting
SABETI-NT-19	-0.229066569617324	0.0715842741519261	3.19995658726897	SMAP2	(Intercept)	138	10711	0.00274896577954052	0.003231663960014	GTAAACCGTGGTGCACTTAC	NA	NA	NA	NA	nontargeting	Nontargeting
SABETI-NT-19	0.118570849387822	0.0720389558634788	-1.64592681788068	SMAP2	groupGroup2	138	10711	0.199557653689042	0.938710547804377	GTAAACCGTGGTGCACTTAC	NA	NA	NA	NA	nontargeting	Nontargeting
SABETI-NT-19	1.37644206467689	0.152221000044195	-9.04239273344188	SMARCAL1	(Intercept)	45	3362	3.06558546456796e-19	1.3254614704444e-18	GTAAACCGTGGTGCACTTAC	NA	NA	NA	NA	nontargeting	Nontargeting
SABETI-NT-19	0.0784179368736139	0.153163526427949	-0.511988321909676	SMARCAL1	groupGroup2	45	3362	0.782681634571526	0.993483187318001	GTAAACCGTGGTGCACTTAC	NA	NA	NA	NA	nontargeting	Nontargeting
SABETI-NT-19	0.410427897450277	0.0961049583455108	-4.27062145924595	SMARCB1	(Intercept)	92	7504	3.8985805075949e-05	4.95150073294996e-05	GTAAACCGTGGTGCACTTAC	NA	NA	NA	NA	nontargeting	Nontargeting
SABETI-NT-19	0.0347596603363705	0.0966775740716069	-0.359542124118927	SMARCB1	groupGroup2	92	7504	0.56162085786014	0.983801814132836	GTAAACCGTGGTGCACTTAC	NA	NA	NA	NA	nontargeting	Nontargeting
SABETI-NT-19	0.066520682341563	0.0908051917381704	-0.732564747326013	SMARCC2	(Intercept)	105	8673	0.927647877651942	0.932538874038779	GTAAACCGTGGTGCACTTAC	NA	NA	NA	NA	nontargeting	Nontargeting
SABETI-NT-19	0.0710290286571894	0.0913560139503034	-0.777497020566466	SMARCC2	groupGroup2	105	8673	0.87373118319915	0.996381906712593	GTAAACCGTGGTGCACTTAC	NA	NA	NA	NA	nontargeting	Nontargeting
SABETI-NT-19	0.775668204247946	0.114205536916703	-6.79186163113691	SMARCD2	(Intercept)	77	5207	2.21391391061794e-11	4.18237659465049e-11	GTAAACCGTGGTGCACTTAC	NA	NA	NA	NA	nontargeting	Nontargeting
SABETI-NT-19	0.165020372344139	0.114964685535835	-1.43540054561104	SMARCD2	groupGroup2	77	5207	0.30234598124493	0.959798805237332	GTAAACCGTGGTGCACTTAC	NA	NA	NA	NA	nontargeting	Nontargeting
SABETI-NT-19	-1.18548614245049	0.0747347655430814	15.8625792673037	SMC1A	(Intercept)	164	14439	2.30138751500974e-56	4.55335742615247e-55	GTAAACCGTGGTGCACTTAC	NA	NA	NA	NA	nontargeting	Nontargeting
SABETI-NT-19	-0.0662573071036949	0.0751602190081242	0.881547552389823	SMC1A	groupGroup2	164	14439	0.756043056216746	0.992643378571158	GTAAACCGTGGTGCACTTAC	NA	NA	NA	NA	nontargeting	Nontargeting
SABETI-NT-19	-0.205161048763768	0.0815290807073286	2.51641557814506	SMG1	(Intercept)	123	10562	0.0237110597597266	0.0267819580317133	GTAAACCGTGGTGCACTTAC	NA	NA	NA	NA	nontargeting	Nontargeting
SABETI-NT-19	-0.0291031351972333	0.0819931965712482	0.354945732258945	SMG1	groupGroup2	123	10562	0.554739506403494	0.983602619375831	GTAAACCGTGGTGCACTTAC	NA	NA	NA	NA	nontargeting	Nontargeting
SABETI-NT-19	0.098781544559798	0.0861175303805595	-1.14705500869887	SMG7	(Intercept)	101	9445	0.50271777373805	0.522231107685163	GTAAACCGTGGTGCACTTAC	NA	NA	NA	NA	nontargeting	Nontargeting
SABETI-NT-19	-0.0366025630279775	0.0866032482917238	0.422646537514176	SMG7	groupGroup2	101	9445	0.654893665334282	0.98915939036793	GTAAACCGTGGTGCACTTAC	NA	NA	NA	NA	nontargeting	Nontargeting
SABETI-NT-19	0.440733246945625	0.110742993410752	-3.97978448452195	SMIM1	(Intercept)	84	6427	0.000137955543835327	0.000171145892857452	GTAAACCGTGGTGCACTTAC	NA	NA	NA	NA	nontargeting	Nontargeting
SABETI-NT-19	0.0982303833786437	0.111425952249959	-0.881575444455577	SMIM1	groupGroup2	84	6427	0.756012877927794	0.992643378571158	GTAAACCGTGGTGCACTTAC	NA	NA	NA	NA	nontargeting	Nontargeting
SABETI-NT-19	1.39624469197308	0.149026642578717	-9.3690944640021	SMIM13	(Intercept)	42	3388	1.46314925849035e-20	7.09117115404348e-20	GTAAACCGTGGTGCACTTAC	NA	NA	NA	NA	nontargeting	Nontargeting
SABETI-NT-19	0.0828090323412779	0.149956891534568	-0.552218917676009	SMIM13	groupGroup2	42	3388	0.838403250465028	0.995008556513254	GTAAACCGTGGTGCACTTAC	NA	NA	NA	NA	nontargeting	Nontargeting
SABETI-NT-19	0.853920401147695	0.116673165361962	-7.31891003812681	SMIM20	(Intercept)	70	4862	4.9998622311943e-13	1.10289044886708e-12	GTAAACCGTGGTGCACTTAC	NA	NA	NA	NA	nontargeting	Nontargeting
SABETI-NT-19	0.184527564906586	0.117465678682627	-1.57090621682908	SMIM20	groupGroup2	70	4862	0.232408868696264	0.947544770154286	GTAAACCGTGGTGCACTTAC	NA	NA	NA	NA	nontargeting	Nontargeting
SABETI-NT-19	1.39624469197305	0.15672655033712	-8.90879489767189	SMIM29	(Intercept)	40	2571	1.03180501963956e-18	4.25141917033876e-18	GTAAACCGTGGTGCACTTAC	NA	NA	NA	NA	nontargeting	Nontargeting
SABETI-NT-19	0.361026651214197	0.15795467715343	-2.28563444730106	SMIM29	groupGroup2	40	2571	0.0445513063346002	0.8262984839992	GTAAACCGTGGTGCACTTAC	NA	NA	NA	NA	nontargeting	Nontargeting
SABETI-NT-19	0.554677506294845	0.101132764208009	-5.48464694541511	SMIM4	(Intercept)	84	7443	8.28591972327324e-08	1.20716946729541e-07	GTAAACCGTGGTGCACTTAC	NA	NA	NA	NA	nontargeting	Nontargeting
SABETI-NT-19	-0.0818166005764255	0.101679953071837	0.804648292064239	SMIM4	groupGroup2	84	7443	0.842045332298756	0.99514715652407	GTAAACCGTGGTGCACTTAC	NA	NA	NA	NA	nontargeting	Nontargeting
SABETI-NT-19	3.11104312006503	0.349548280247158	-8.90018145094372	SMPD1	(Intercept)	9	638	1.11510924226356e-18	4.57976427462606e-18	GTAAACCGTGGTGCACTTAC	NA	NA	NA	NA	nontargeting	Nontargeting
SABETI-NT-19	0.13164127431257	0.351831522067639	-0.374159977306588	SMPD1	groupGroup2	9	638	0.583429403150816	0.98532958183884	GTAAACCGTGGTGCACTTAC	NA	NA	NA	NA	nontargeting	Nontargeting
SABETI-NT-19	0.607787331608802	0.107728805562401	-5.64182744286298	SMPD4	(Intercept)	81	6278	3.36509368504524e-08	5.00644682676538e-08	GTAAACCGTGGTGCACTTAC	NA	NA	NA	NA	nontargeting	Nontargeting
SABETI-NT-19	0.0808830005166599	0.10839395351796	-0.74619476355993	SMPD4	groupGroup2	81	6278	0.911099541795688	0.997800828419784	GTAAACCGTGGTGCACTTAC	NA	NA	NA	NA	nontargeting	Nontargeting
SABETI-NT-19	2.3125354238472	0.230621759403322	-10.0273947689512	SMTN	(Intercept)	20	1625	2.31049022339366e-23	1.49374411895036e-22	GTAAACCGTGGTGCACTTAC	NA	NA	NA	NA	nontargeting	Nontargeting
SABETI-NT-19	-0.0234347084070653	0.231928778592494	0.101042693146074	SMTN	groupGroup2	20	1625	0.16096686129935	0.925052540344493	GTAAACCGTGGTGCACTTAC	NA	NA	NA	NA	nontargeting	Nontargeting
SABETI-NT-19	0.938819844934168	0.124854625909521	-7.51930365491227	SMURF1	(Intercept)	57	5829	1.10137501820287e-13	2.60755131741745e-13	GTAAACCGTGGTGCACTTAC	NA	NA	NA	NA	nontargeting	Nontargeting
SABETI-NT-19	-0.173651083698213	0.12548453708349	1.3838444778473	SMURF1	groupGroup2	57	5829	0.33281216125094	0.964495726807652	GTAAACCGTGGTGCACTTAC	NA	NA	NA	NA	nontargeting	Nontargeting
SABETI-NT-19	1.45812009569114	0.154691290170209	-9.42599996474754	SMURF2	(Intercept)	41	3784	8.52053119677468e-21	4.21724893100504e-20	GTAAACCGTGGTGCACTTAC	NA	NA	NA	NA	nontargeting	Nontargeting
SABETI-NT-19	-0.119014898321954	0.155498267671404	0.765377647636913	SMURF2	groupGroup2	41	3784	0.888093398356968	0.996903369874541	GTAAACCGTGGTGCACTTAC	NA	NA	NA	NA	nontargeting	Nontargeting
SABETI-NT-19	3.51650822817316	0.422827582060661	-8.31664815014046	SNAI3	(Intercept)	6	413	1.80971731870372e-16	5.89635032335756e-16	GTAAACCGTGGTGCACTTAC	NA	NA	NA	NA	nontargeting	Nontargeting
SABETI-NT-19	0.180689203659377	0.425727779240554	-0.424424274078859	SNAI3	groupGroup2	6	413	0.657487158195252	0.989221073183093	GTAAACCGTGGTGCACTTAC	NA	NA	NA	NA	nontargeting	Nontargeting
SABETI-NT-19	2.74331833993963	0.295507617488894	-9.28340989396911	SNAI3-AS1	(Intercept)	13	962	3.28279278234856e-20	1.54343827279971e-19	GTAAACCGTGGTGCACTTAC	NA	NA	NA	NA	nontargeting	Nontargeting
SABETI-NT-19	0.0605886698626412	0.297313447106008	-0.203787183029896	SNAI3-AS1	groupGroup2	13	962	0.322960381736682	0.963024788522722	GTAAACCGTGGTGCACTTAC	NA	NA	NA	NA	nontargeting	Nontargeting
SABETI-NT-19	-0.499874792579232	0.0683636721540804	7.31199446765523	SNAP29	(Intercept)	144	11915	5.26411901878052e-13	1.15846805869174e-12	GTAAACCGTGGTGCACTTAC	NA	NA	NA	NA	nontargeting	Nontargeting
SABETI-NT-19	0.0969055100606097	0.0687855288848785	-1.40880664336817	SNAP29	groupGroup2	144	11915	0.317784700441168	0.962299836424667	GTAAACCGTGGTGCACTTAC	NA	NA	NA	NA	nontargeting	Nontargeting
SABETI-NT-19	1.3379757838491	0.147676379725263	-9.0601881379966	SNAPC2	(Intercept)	41	3628	2.60451488536258e-19	1.13304035661787e-18	GTAAACCGTGGTGCACTTAC	NA	NA	NA	NA	nontargeting	Nontargeting
SABETI-NT-19	0.0402974502732719	0.148562237735486	-0.271249618257778	SNAPC2	groupGroup2	41	3628	0.42760189390602	0.97565529779241	GTAAACCGTGGTGCACTTAC	NA	NA	NA	NA	nontargeting	Nontargeting
SABETI-NT-19	1.52407806348292	0.156698489499819	-9.72618222643863	SNAPC3	(Intercept)	38	2835	4.66361499312884e-22	2.61254410548892e-21	GTAAACCGTGGTGCACTTAC	NA	NA	NA	NA	nontargeting	Nontargeting
SABETI-NT-19	0.167384308844172	0.157758851132014	-1.06101374118212	SNAPC3	groupGroup2	38	2835	0.577367312879266	0.984762379710663	GTAAACCGTGGTGCACTTAC	NA	NA	NA	NA	nontargeting	Nontargeting
SABETI-NT-19	1.30093451216872	0.144229021825602	-9.01992189714621	SNAPC4	(Intercept)	48	3662	3.76446892336272e-19	1.61473695023094e-18	GTAAACCGTGGTGCACTTAC	NA	NA	NA	NA	nontargeting	Nontargeting
SABETI-NT-19	0.0766541811396816	0.145122566303566	-0.52820304307007	SNAPC4	groupGroup2	48	3662	0.805283164955342	0.994469341204178	GTAAACCGTGGTGCACTTAC	NA	NA	NA	NA	nontargeting	Nontargeting
SABETI-NT-19	0.178368982478117	0.103082909177217	-1.73034486416629	SNCG	(Intercept)	96	7275	0.167137356727205	0.180474742265265	GTAAACCGTGGTGCACTTAC	NA	NA	NA	NA	nontargeting	Nontargeting
SABETI-NT-19	0.152893653964157	0.103734848011274	-1.47388902471366	SNCG	groupGroup2	96	7275	0.281022946552134	0.95716982649317	GTAAACCGTGGTGCACTTAC	NA	NA	NA	NA	nontargeting	Nontargeting
SABETI-NT-19	2.08939187253305	0.210873046191396	-9.90829273949329	SNHG11	(Intercept)	25	1953	7.66274025528004e-23	4.67020105213642e-22	GTAAACCGTGGTGCACTTAC	NA	NA	NA	NA	nontargeting	Nontargeting
SABETI-NT-19	-0.0186559986646625	0.212074414125274	0.0879691156597623	SNHG11	groupGroup2	25	1953	0.140197553829344	0.916211362923558	GTAAACCGTGGTGCACTTAC	NA	NA	NA	NA	nontargeting	Nontargeting
SABETI-NT-19	0.520775954619165	0.106863828259116	-4.87326687713661	SNHG12	(Intercept)	82	6600	2.19535558010888e-06	2.96470433146556e-06	GTAAACCGTGGTGCACTTAC	NA	NA	NA	NA	nontargeting	Nontargeting
SABETI-NT-19	0.0546393241785137	0.107508201875123	-0.508234006573568	SNHG12	groupGroup2	82	6600	0.777421510426582	0.993318381871051	GTAAACCGTGGTGCACTTAC	NA	NA	NA	NA	nontargeting	Nontargeting
SABETI-NT-19	-0.65787904172248	0.0562960241454879	11.6860657872091	SNHG16	(Intercept)	165	14281	3.00367525533348e-31	3.39424961703608e-30	GTAAACCGTGGTGCACTTAC	NA	NA	NA	NA	nontargeting	Nontargeting
SABETI-NT-19	0.00167491244981195	0.0566225970476426	-0.0295802830873807	SNHG16	groupGroup2	165	14281	0.0471964195015739	0.831520649330724	GTAAACCGTGGTGCACTTAC	NA	NA	NA	NA	nontargeting	Nontargeting
SABETI-NT-19	0.464080610942616	0.0960169810294209	-4.83331808568752	SNHG17	(Intercept)	94	7591	2.68551959606714e-06	3.60989002378877e-06	GTAAACCGTGGTGCACTTAC	NA	NA	NA	NA	nontargeting	Nontargeting
SABETI-NT-19	0.000141329183081729	0.096573289698833	-0.00146343966869586	SNHG17	groupGroup2	94	7591	0.00233531100106599	0.463021155426859	GTAAACCGTGGTGCACTTAC	NA	NA	NA	NA	nontargeting	Nontargeting
SABETI-NT-19	1.84253179460146	0.188326657746954	-9.78370145068464	SNHG19	(Intercept)	28	2155	2.64564701348462e-22	1.52189517699901e-21	GTAAACCGTGGTGCACTTAC	NA	NA	NA	NA	nontargeting	Nontargeting
SABETI-NT-19	0.121840417293579	0.189541822595297	-0.642815478005233	SNHG19	groupGroup2	28	2155	0.959312322769184	0.998771018743426	GTAAACCGTGGTGCACTTAC	NA	NA	NA	NA	nontargeting	Nontargeting
SABETI-NT-19	2.7433183399397	0.284616930213188	-9.63863371685182	SNHG20	(Intercept)	13	1024	1.09827955585557e-21	5.92194174703145e-21	GTAAACCGTGGTGCACTTAC	NA	NA	NA	NA	nontargeting	Nontargeting
SABETI-NT-19	0.0315739999970034	0.286315837018016	-0.110276819912748	SNHG20	groupGroup2	13	1024	0.175620319684838	0.931039662833734	GTAAACCGTGGTGCACTTAC	NA	NA	NA	NA	nontargeting	Nontargeting
SABETI-NT-19	1.10357507801023	0.136099521951884	-8.10858893685444	SNHG25	(Intercept)	54	4111	1.02421948921107e-15	3.06378617574251e-15	GTAAACCGTGGTGCACTTAC	NA	NA	NA	NA	nontargeting	Nontargeting
SABETI-NT-19	0.100436076491157	0.136954880714666	-0.733351567808721	SNHG25	groupGroup2	54	4111	0.926688061166962	0.998035200844712	GTAAACCGTGGTGCACTTAC	NA	NA	NA	NA	nontargeting	Nontargeting
SABETI-NT-19	-0.425073579496537	0.0747766728932835	5.68457465476132	SNHG3	(Intercept)	137	11671	2.62277257458404e-08	3.9245920979067e-08	GTAAACCGTGGTGCACTTAC	NA	NA	NA	NA	nontargeting	Nontargeting
SABETI-NT-19	0.0171571142545905	0.0752141922554274	-0.228110064604895	SNHG3	groupGroup2	137	11671	0.360878648149702	0.968625147737807	GTAAACCGTGGTGCACTTAC	NA	NA	NA	NA	nontargeting	Nontargeting
SABETI-NT-19	0.115310846510996	0.103044115215209	-1.11904349190798	SNHG7	(Intercept)	89	8418	0.526243170317176	0.545586185045487	GTAAACCGTGGTGCACTTAC	NA	NA	NA	NA	nontargeting	Nontargeting
SABETI-NT-19	-0.134002979523149	0.103602001042142	1.29344007041564	SNHG7	groupGroup2	89	8418	0.391717797659912	0.971146731501966	GTAAACCGTGGTGCACTTAC	NA	NA	NA	NA	nontargeting	Nontargeting
SABETI-NT-19	1.67068153767479	0.175085130565156	-9.54210978557693	SNHG9	(Intercept)	30	3113	2.7991119813261e-21	1.44865157294244e-20	GTAAACCGTGGTGCACTTAC	NA	NA	NA	NA	nontargeting	Nontargeting
SABETI-NT-19	-0.136887134702999	0.175988319013104	0.777819434100093	SNHG9	groupGroup2	30	3113	0.873350938627826	0.996302022671613	GTAAACCGTGGTGCACTTAC	NA	NA	NA	NA	nontargeting	Nontargeting
SABETI-NT-19	1.72474875894508	0.175042998639754	-9.85328617738483	SNIP1	(Intercept)	33	2588	1.32677508369088e-22	7.87977076980006e-22	GTAAACCGTGGTGCACTTAC	NA	NA	NA	NA	nontargeting	Nontargeting
SABETI-NT-19	0.0537533732567748	0.176107666228758	-0.305230172018469	SNIP1	groupGroup2	33	2588	0.479618291567658	0.978952244777365	GTAAACCGTGGTGCACTTAC	NA	NA	NA	NA	nontargeting	Nontargeting
SABETI-NT-19	3.69882978496715	0.467590375741155	-7.9104061521889	SNN	(Intercept)	5	220	5.13101028732844e-15	1.41636198199197e-14	GTAAACCGTGGTGCACTTAC	NA	NA	NA	NA	nontargeting	Nontargeting
SABETI-NT-19	0.639525719487735	0.472506771564112	-1.35347418910157	SNN	groupGroup2	5	220	0.351808380751848	0.967347935706665	GTAAACCGTGGTGCACTTAC	NA	NA	NA	NA	nontargeting	Nontargeting
SABETI-NT-19	-0.368486104867075	0.0726178382062778	5.07431939546803	SNRNP25	(Intercept)	132	11746	7.77770770599184e-07	1.07520684381554e-06	GTAAACCGTGGTGCACTTAC	NA	NA	NA	NA	nontargeting	Nontargeting
SABETI-NT-19	-0.0476216624859672	0.0730258548747941	0.652120575207459	SNRNP25	groupGroup2	132	11746	0.971353216245854	0.999105383092574	GTAAACCGTGGTGCACTTAC	NA	NA	NA	NA	nontargeting	Nontargeting
SABETI-NT-19	0.842359578746612	0.112410623098278	-7.49359407082155	SNRNP27	(Intercept)	75	6106	1.34025527360523e-13	3.14337315289564e-13	GTAAACCGTGGTGCACTTAC	NA	NA	NA	NA	nontargeting	Nontargeting
SABETI-NT-19	-0.0639983424190274	0.113025212923831	0.566230673346808	SNRNP27	groupGroup2	75	6106	0.857526037986994	0.995712730065744	GTAAACCGTGGTGCACTTAC	NA	NA	NA	NA	nontargeting	Nontargeting
SABETI-NT-19	-0.351214518358423	0.0725622606421946	4.84018159371117	SNRNP70	(Intercept)	136	11406	2.59441078484188e-06	3.49033949604213e-06	GTAAACCGTGGTGCACTTAC	NA	NA	NA	NA	nontargeting	Nontargeting
SABETI-NT-19	0.0206600927748953	0.0729884154255061	-0.283059889085844	SNRNP70	groupGroup2	136	11406	0.445738142963658	0.97675681290251	GTAAACCGTGGTGCACTTAC	NA	NA	NA	NA	nontargeting	Nontargeting
SABETI-NT-19	-1.54185846874429	0.040911226221658	37.6879065024955	SNRPC	(Intercept)	196	16897	0	0	GTAAACCGTGGTGCACTTAC	NA	NA	NA	NA	nontargeting	Nontargeting
SABETI-NT-19	-0.0290772942130007	0.0411439447616041	0.706721107601134	SNRPC	groupGroup2	196	16897	0.959479619550496	0.998771018743426	GTAAACCGTGGTGCACTTAC	NA	NA	NA	NA	nontargeting	Nontargeting
SABETI-NT-19	-2.08437982332042	0.0401624835257671	51.8986785760681	SNRPD2	(Intercept)	201	17093	0	0	GTAAACCGTGGTGCACTTAC	NA	NA	NA	NA	nontargeting	Nontargeting
SABETI-NT-19	0.0329974036266715	0.0403981222291706	-0.816805381187859	SNRPD2	groupGroup2	201	17093	0.828079313057104	0.994869759897653	GTAAACCGTGGTGCACTTAC	NA	NA	NA	NA	nontargeting	Nontargeting
SABETI-NT-19	1.4370666864933	0.149236763570597	-9.62944151367566	SNRPD3	(Intercept)	44	3044	1.20109969782984e-21	6.45158286247764e-21	GTAAACCGTGGTGCACTTAC	NA	NA	NA	NA	nontargeting	Nontargeting
SABETI-NT-19	0.18097926892609	0.150261211102939	-1.20443105441302	SNRPD3	groupGroup2	44	3044	0.4568460304753	0.977845339462382	GTAAACCGTGGTGCACTTAC	NA	NA	NA	NA	nontargeting	Nontargeting
SABETI-NT-19	-1.60943791243409	0.0427461279385653	37.6510806954767	SNRPE	(Intercept)	198	16738	0	0	GTAAACCGTGGTGCACTTAC	NA	NA	NA	NA	nontargeting	Nontargeting
SABETI-NT-19	0.0014391390677147	0.0429939557795848	-0.0334730554939552	SNRPE	groupGroup2	198	16738	0.05340529522358	0.843618925762549	GTAAACCGTGGTGCACTTAC	NA	NA	NA	NA	nontargeting	Nontargeting
SABETI-NT-19	-1.46823929497097	0.0411397477761447	35.6890689500617	SNRPF	(Intercept)	195	16895	1.16831483181291e-278	5.72624503678143e-277	GTAAACCGTGGTGCACTTAC	NA	NA	NA	NA	nontargeting	Nontargeting
SABETI-NT-19	-0.0394746782477923	0.0413718795138658	0.954142734428161	SNRPF	groupGroup2	195	16895	0.680022794009996	0.990403480922254	GTAAACCGTGGTGCACTTAC	NA	NA	NA	NA	nontargeting	Nontargeting
SABETI-NT-19	0.951558870711623	0.129242052800351	-7.36261031215253	SNTA1	(Intercept)	56	4937	3.60696559531526e-13	8.07498183209546e-13	GTAAACCGTGGTGCACTTAC	NA	NA	NA	NA	nontargeting	Nontargeting
SABETI-NT-19	0.00337749810237106	0.129992711276394	-0.0259822113809884	SNTA1	groupGroup2	56	4937	0.0414569461535581	0.820447846182292	GTAAACCGTGGTGCACTTAC	NA	NA	NA	NA	nontargeting	Nontargeting
SABETI-NT-19	0.926241062727318	0.118042165930525	-7.84669660562197	SNUPN	(Intercept)	64	5566	8.54277813181216e-15	2.2969920392181e-14	GTAAACCGTGGTGCACTTAC	NA	NA	NA	NA	nontargeting	Nontargeting
SABETI-NT-19	-0.0362635302935162	0.118704216184504	0.305494880124151	SNUPN	groupGroup2	64	5566	0.480021462418664	0.978977580722388	GTAAACCGTGGTGCACTTAC	NA	NA	NA	NA	nontargeting	Nontargeting
SABETI-NT-19	0.433070374200051	0.094089682252247	-4.60274032001748	SNX1	(Intercept)	94	7684	8.33935988513866e-06	1.09321301259479e-05	GTAAACCGTGGTGCACTTAC	NA	NA	NA	NA	nontargeting	Nontargeting
SABETI-NT-19	0.0230403343961483	0.094645681421867	-0.243437778142776	SNX1	groupGroup2	94	7684	0.384667437743618	0.970492627703056	GTAAACCGTGGTGCACTTAC	NA	NA	NA	NA	nontargeting	Nontargeting
SABETI-NT-19	1.59469563069691	0.162746756241317	-9.79863235081828	SNX15	(Intercept)	39	2968	2.2824057788078e-22	1.32184965695487e-21	GTAAACCGTGGTGCACTTAC	NA	NA	NA	NA	nontargeting	Nontargeting
SABETI-NT-19	0.0379619230787632	0.163723066125067	-0.231866675705696	SNX15	groupGroup2	39	2968	0.366716863700714	0.969167431459444	GTAAACCGTGGTGCACTTAC	NA	NA	NA	NA	nontargeting	Nontargeting
SABETI-NT-19	0.703097511413097	0.108762624722665	-6.46451401118657	SNX17	(Intercept)	69	5628	2.03249762921092e-10	3.55206788588576e-10	GTAAACCGTGGTGCACTTAC	NA	NA	NA	NA	nontargeting	Nontargeting
SABETI-NT-19	0.155577913518149	0.109482070564492	-1.42103554231287	SNX17	groupGroup2	69	5628	0.310612854043954	0.961200413708281	GTAAACCGTGGTGCACTTAC	NA	NA	NA	NA	nontargeting	Nontargeting
SABETI-NT-19	1.67068153767483	0.172806062276878	-9.66795675835715	SNX19	(Intercept)	36	3227	8.25063657893028e-22	4.50543216630545e-21	GTAAACCGTGGTGCACTTAC	NA	NA	NA	NA	nontargeting	Nontargeting
SABETI-NT-19	-0.168127370439068	0.173670969559622	0.968079874635294	SNX19	groupGroup2	36	3227	0.666008960145184	0.989724560720602	GTAAACCGTGGTGCACTTAC	NA	NA	NA	NA	nontargeting	Nontargeting
SABETI-NT-19	1.43706668649331	0.178056380773592	-8.07085194167015	SNX22	(Intercept)	32	2790	1.39618659434683e-15	4.11435583848056e-15	GTAAACCGTGGTGCACTTAC	NA	NA	NA	NA	nontargeting	Nontargeting
SABETI-NT-19	0.104222398240763	0.179162117103934	-0.58172118037823	SNX22	groupGroup2	32	2790	0.878490994954892	0.996633263529857	GTAAACCGTGGTGCACTTAC	NA	NA	NA	NA	nontargeting	Nontargeting
SABETI-NT-19	1.52407806348293	0.156671093519814	-9.7278829760014	SNX27	(Intercept)	38	3139	4.58631246835382e-22	2.57136862137303e-21	GTAAACCGTGGTGCACTTAC	NA	NA	NA	NA	nontargeting	Nontargeting
SABETI-NT-19	0.0513720147577138	0.157622880423128	-0.325917243865923	SNX27	groupGroup2	38	3139	0.51102606257147	0.981301931884535	GTAAACCGTGGTGCACTTAC	NA	NA	NA	NA	nontargeting	Nontargeting
SABETI-NT-19	1.43706668649331	0.156152744376989	-9.20295504396576	SNX29	(Intercept)	39	3564	6.9647721739693e-20	3.18247959693186e-19	GTAAACCGTGGTGCACTTAC	NA	NA	NA	NA	nontargeting	Nontargeting
SABETI-NT-19	-0.0468530119990211	0.157022082542586	0.298384859252608	SNX29	groupGroup2	39	3564	0.469181112774648	0.978428151306918	GTAAACCGTGGTGCACTTAC	NA	NA	NA	NA	nontargeting	Nontargeting
SABETI-NT-19	-0.700545488041394	0.0684474533163379	10.2347925905109	SNX3	(Intercept)	148	12299	2.76983222877714e-24	1.97223705684283e-23	GTAAACCGTGGTGCACTTAC	NA	NA	NA	NA	nontargeting	Nontargeting
SABETI-NT-19	0.0951839455612873	0.0688646837947545	-1.38218808707487	SNX3	groupGroup2	148	12299	0.333827913952242	0.964600882700484	GTAAACCGTGGTGCACTTAC	NA	NA	NA	NA	nontargeting	Nontargeting
SABETI-NT-19	3.51650822817319	0.420983941556298	-8.35306975171861	SNX33	(Intercept)	6	607	1.33022692165097e-16	4.39836354427071e-16	GTAAACCGTGGTGCACTTAC	NA	NA	NA	NA	nontargeting	Nontargeting
SABETI-NT-19	-0.217791009926878	0.422974971863948	0.514902829751665	SNX33	groupGroup2	6	607	0.786758153240632	0.993672642944548	GTAAACCGTGGTGCACTTAC	NA	NA	NA	NA	nontargeting	Nontargeting
SABETI-NT-19	-0.129811611521991	0.0731665905950314	1.77419243491177	SNX6	(Intercept)	131	10566	0.152062650253124	0.164665779052954	GTAAACCGTGGTGCACTTAC	NA	NA	NA	NA	nontargeting	Nontargeting
SABETI-NT-19	0.060213002377592	0.073611756880414	-0.817980780915352	SNX6	groupGroup2	131	10566	0.826736323196516	0.994853800197921	GTAAACCGTGGTGCACTTAC	NA	NA	NA	NA	nontargeting	Nontargeting
SABETI-NT-19	1.4796263009121	0.154841479466683	-9.55574892469604	SNX8	(Intercept)	42	3672	2.45386525614546e-21	1.27707992252038e-20	GTAAACCGTGGTGCACTTAC	NA	NA	NA	NA	nontargeting	Nontargeting
SABETI-NT-19	-0.0986102079272742	0.155662326521007	0.633487948761747	SNX8	groupGroup2	42	3672	0.947169903631938	0.998468877365022	GTAAACCGTGGTGCACTTAC	NA	NA	NA	NA	nontargeting	Nontargeting
SABETI-NT-19	2.13021386705336	0.259671328379215	-8.20350048020113	SOCS1	(Intercept)	17	1166	4.66973452795024e-16	1.45210217129818e-15	GTAAACCGTGGTGCACTTAC	NA	NA	NA	NA	nontargeting	Nontargeting
SABETI-NT-19	0.354462712562248	0.261569660793886	-1.35513695084676	SOCS1	groupGroup2	17	1166	0.350747855763598	0.967167639975317	GTAAACCGTGGTGCACTTAC	NA	NA	NA	NA	nontargeting	Nontargeting
SABETI-NT-19	2.74331833993968	0.294885675152051	-9.30298950101646	SOCS3	(Intercept)	11	1277	2.73102399603422e-20	1.29303444906508e-19	GTAAACCGTGGTGCACTTAC	NA	NA	NA	NA	nontargeting	Nontargeting
SABETI-NT-19	-0.248235839162956	0.296262571022264	0.837891328311941	SOCS3	groupGroup2	11	1277	0.80418347895164	0.994408221571661	GTAAACCGTGGTGCACTTAC	NA	NA	NA	NA	nontargeting	Nontargeting
SABETI-NT-19	2.82336104761316	0.29698601221096	-9.50671389064489	SOCS5	(Intercept)	12	661	3.9356099771278e-21	2.00719990471421e-20	GTAAACCGTGGTGCACTTAC	NA	NA	NA	NA	nontargeting	Nontargeting
SABETI-NT-19	0.406155636389733	0.299517508570006	-1.35603303569415	SOCS5	groupGroup2	12	661	0.35017731442716	0.967075121164571	GTAAACCGTGGTGCACTTAC	NA	NA	NA	NA	nontargeting	Nontargeting
SABETI-NT-19	1.10357507801025	0.136419939001733	-8.0895438459053	SOGA1	(Intercept)	52	4328	1.19777186223303e-15	3.5560012893556e-15	GTAAACCGTGGTGCACTTAC	NA	NA	NA	NA	nontargeting	Nontargeting
SABETI-NT-19	0.0338622358841289	0.137232006846608	-0.246751735708264	SOGA1	groupGroup2	52	4328	0.389799270163048	0.970973471620318	GTAAACCGTGGTGCACTTAC	NA	NA	NA	NA	nontargeting	Nontargeting
SABETI-NT-19	-1.56386040393777	0.0390515489473875	40.0460531295364	SON	(Intercept)	200	17126	0	0	GTAAACCGTGGTGCACTTAC	NA	NA	NA	NA	nontargeting	Nontargeting
SABETI-NT-19	-0.00642950323818777	0.0392767984197497	0.163697233401662	SON	groupGroup2	200	17126	0.26006100881059	0.952876950402872	GTAAACCGTGGTGCACTTAC	NA	NA	NA	NA	nontargeting	Nontargeting
SABETI-NT-19	2.36382871823475	0.253935312656329	-9.30878298692512	SORBS3	(Intercept)	17	754	2.58610829927424e-20	1.22669742082084e-19	GTAAACCGTGGTGCACTTAC	NA	NA	NA	NA	nontargeting	Nontargeting
SABETI-NT-19	0.697516437698963	0.256611297488589	-2.71818288799222	SORBS3	groupGroup2	17	754	0.0131283087935481	0.693081308735414	GTAAACCGTGGTGCACTTAC	NA	NA	NA	NA	nontargeting	Nontargeting
SABETI-NT-19	0.572069249006718	0.106188554728732	-5.38729668624003	SORT1	(Intercept)	83	7615	1.43050626073077e-07	2.05756055593492e-07	GTAAACCGTGGTGCACTTAC	NA	NA	NA	NA	nontargeting	Nontargeting
SABETI-NT-19	-0.180882754609257	0.106724735671392	1.69485315162738	SORT1	groupGroup2	83	7615	0.180206563191601	0.931898462138556	GTAAACCGTGGTGCACTTAC	NA	NA	NA	NA	nontargeting	Nontargeting
SABETI-NT-19	2.089391872533	0.210297613325511	-9.93540458920437	SPACA6	(Intercept)	20	2077	5.83976369577828e-23	3.60755013860545e-22	GTAAACCGTGGTGCACTTAC	NA	NA	NA	NA	nontargeting	Nontargeting
SABETI-NT-19	-0.0827096851355858	0.211428664523063	0.391194284474912	SPACA6	groupGroup2	20	2077	0.608692734588712	0.986708260910799	GTAAACCGTGGTGCACTTAC	NA	NA	NA	NA	nontargeting	Nontargeting
SABETI-NT-19	3.92197333628133	0.546380444849946	-7.17809975310963	SPACA6P-AS	(Intercept)	4	143	1.41373960100257e-12	2.97520817207794e-12	GTAAACCGTGGTGCACTTAC	NA	NA	NA	NA	nontargeting	Nontargeting
SABETI-NT-19	0.830696891558678	0.552957673295205	-1.50227934555706	SPACA6P-AS	groupGroup2	4	143	0.2660499610651	0.954239694241211	GTAAACCGTGGTGCACTTAC	NA	NA	NA	NA	nontargeting	Nontargeting
SABETI-NT-19	3.11104312006495	0.378493441580471	-8.21954300469304	SPACA9	(Intercept)	8	330	4.08560201223438e-16	1.27911731782704e-15	GTAAACCGTGGTGCACTTAC	NA	NA	NA	NA	nontargeting	Nontargeting
SABETI-NT-19	0.780144612395869	0.382684885284744	-2.03860837570156	SPACA9	groupGroup2	8	330	0.0829782572863906	0.877820639910592	GTAAACCGTGGTGCACTTAC	NA	NA	NA	NA	nontargeting	Nontargeting
SABETI-NT-19	3.36235754834592	0.406612333900268	-8.26919713943213	SPAG1	(Intercept)	7	275	2.69728213620678e-16	8.61631911434989e-16	GTAAACCGTGGTGCACTTAC	NA	NA	NA	NA	nontargeting	Nontargeting
SABETI-NT-19	0.737987493454405	0.411177560094635	-1.79481461314317	SPAG1	groupGroup2	7	275	0.145366483536711	0.918907637811966	GTAAACCGTGGTGCACTTAC	NA	NA	NA	NA	nontargeting	Nontargeting
SABETI-NT-19	0.01496287267671	0.0790285979540079	-0.189334912475835	SPAG9	(Intercept)	115	10009	0.30033933210139	0.318364382109016	GTAAACCGTGGTGCACTTAC	NA	NA	NA	NA	nontargeting	Nontargeting
SABETI-NT-19	0.00426122894664057	0.0794879917430242	-0.0536084615197809	SPAG9	groupGroup2	115	10009	0.0855057702192159	0.879969739683663	GTAAACCGTGGTGCACTTAC	NA	NA	NA	NA	nontargeting	Nontargeting
SABETI-NT-19	2.91037242460284	0.321827743895469	-9.04326143350818	SPATA1	(Intercept)	11	986	3.04131265096324e-19	1.31540101774683e-18	GTAAACCGTGGTGCACTTAC	NA	NA	NA	NA	nontargeting	Nontargeting
SABETI-NT-19	-0.145576544917179	0.323471007947378	0.450045108651164	SPATA1	groupGroup2	11	986	0.694644169728004	0.990822312485878	GTAAACCGTGGTGCACTTAC	NA	NA	NA	NA	nontargeting	Nontargeting
SABETI-NT-19	2.60021749629899	0.276193631913358	-9.41447302128484	SPATA21	(Intercept)	14	1199	9.50922818221894e-21	4.68649146512855e-20	GTAAACCGTGGTGCACTTAC	NA	NA	NA	NA	nontargeting	Nontargeting
SABETI-NT-19	-0.0328492008382858	0.277748604383316	0.118269544184464	SPATA21	groupGroup2	14	1199	0.188291823554678	0.934731530118501	GTAAACCGTGGTGCACTTAC	NA	NA	NA	NA	nontargeting	Nontargeting
SABETI-NT-19	3.69882978496712	0.461446882700713	-8.01572168679298	SPATA24	(Intercept)	5	538	2.1898437030887e-15	6.30901065154266e-15	GTAAACCGTGGTGCACTTAC	NA	NA	NA	NA	nontargeting	Nontargeting
SABETI-NT-19	-0.281160623859455	0.463506088474181	0.60659531956745	SPATA24	groupGroup2	5	538	0.911760985732858	0.997823700594007	GTAAACCGTGGTGCACTTAC	NA	NA	NA	NA	nontargeting	Nontargeting
SABETI-NT-19	2.05017115937972	0.215539024742088	-9.51183277289549	SPATA2L	(Intercept)	23	901	3.74664969054374e-21	1.91485810625141e-20	GTAAACCGTGGTGCACTTAC	NA	NA	NA	NA	nontargeting	Nontargeting
SABETI-NT-19	0.839970528344013	0.218140264526611	-3.85059828439671	SPATA2L	groupGroup2	23	901	0.00023565926470372	0.183081089368852	GTAAACCGTGGTGCACTTAC	NA	NA	NA	NA	nontargeting	Nontargeting
SABETI-NT-19	1.05977245535184	0.125388420021266	-8.45191649413963	SPATA33	(Intercept)	65	4701	5.73119066692326e-17	1.97299935022582e-16	GTAAACCGTGGTGCACTTAC	NA	NA	NA	NA	nontargeting	Nontargeting
SABETI-NT-19	0.0412011095019482	0.126142493910767	-0.32662355265541	SPATA33	groupGroup2	65	4701	0.512094745374268	0.981399987577053	GTAAACCGTGGTGCACTTAC	NA	NA	NA	NA	nontargeting	Nontargeting
SABETI-NT-19	2.08939187253305	0.227591297492334	-9.18045591177942	SPATA9	(Intercept)	22	1649	8.58540161042746e-20	3.89396953676279e-19	GTAAACCGTGGTGCACTTAC	NA	NA	NA	NA	nontargeting	Nontargeting
SABETI-NT-19	0.0927038232068958	0.229008365807084	-0.404805400362488	SPATA9	groupGroup2	22	1649	0.62875888221903	0.98796164678784	GTAAACCGTGGTGCACTTAC	NA	NA	NA	NA	nontargeting	Nontargeting
SABETI-NT-19	3.3623575483459	0.417275789726745	-8.05787834119913	SPATC1	(Intercept)	6	438	1.55260042378594e-15	4.55036028623997e-15	GTAAACCGTGGTGCACTTAC	NA	NA	NA	NA	nontargeting	Nontargeting
SABETI-NT-19	0.225080703484601	0.420192035615485	-0.535661517608037	SPATC1	groupGroup2	6	438	0.81561499161688	0.994745136496563	GTAAACCGTGGTGCACTTAC	NA	NA	NA	NA	nontargeting	Nontargeting
SABETI-NT-19	0.00995033085317034	0.0892449236213308	-0.111494642489582	SPATC1L	(Intercept)	108	9118	0.1775517724257	0.191383448590344	GTAAACCGTGGTGCACTTAC	NA	NA	NA	NA	nontargeting	Nontargeting
SABETI-NT-19	-0.000529657221804616	0.089761762359471	0.00590069989583633	SPATC1L	groupGroup2	108	9118	0.0094161000475701	0.648281015773221	GTAAACCGTGGTGCACTTAC	NA	NA	NA	NA	nontargeting	Nontargeting
SABETI-NT-19	0.938819844934192	0.128205634426352	-7.32276587635859	SPATS2L	(Intercept)	58	4562	4.8582278660797e-13	1.07300965641277e-12	GTAAACCGTGGTGCACTTAC	NA	NA	NA	NA	nontargeting	Nontargeting
SABETI-NT-19	0.129481084269771	0.129027167573717	-1.00351799318383	SPATS2L	groupGroup2	58	4562	0.631221999668262	0.988181185400882	GTAAACCGTGGTGCACTTAC	NA	NA	NA	NA	nontargeting	Nontargeting
SABETI-NT-19	-0.82729719368054	0.059397719718829	13.928096862922	SPCS1	(Intercept)	163	13448	8.55196086643426e-44	1.38161682668427e-42	GTAAACCGTGGTGCACTTAC	NA	NA	NA	NA	nontargeting	Nontargeting
SABETI-NT-19	0.132856556393215	0.0597717217966927	-2.22273263007401	SPCS1	groupGroup2	163	13448	0.0524676685104182	0.841734278765416	GTAAACCGTGGTGCACTTAC	NA	NA	NA	NA	nontargeting	Nontargeting
SABETI-NT-19	2.08939187253296	0.217861383127228	-9.59046455384335	SPDYC	(Intercept)	24	1668	1.75378582254109e-21	9.26434419465642e-21	GTAAACCGTGGTGCACTTAC	NA	NA	NA	NA	nontargeting	Nontargeting
SABETI-NT-19	0.126939531886759	0.219266989481811	-0.578926778658075	SPDYC	groupGroup2	24	1668	0.874722839239474	0.996405168081499	GTAAACCGTGGTGCACTTAC	NA	NA	NA	NA	nontargeting	Nontargeting
SABETI-NT-19	2.82336104761316	0.303516433181194	-9.30216864379025	SPDYE3	(Intercept)	12	655	2.75219569431816e-20	1.30266338755532e-19	GTAAACCGTGGTGCACTTAC	NA	NA	NA	NA	nontargeting	Nontargeting
SABETI-NT-19	0.40035851870541	0.306054632032034	-1.30812762429783	SPDYE3	groupGroup2	12	655	0.38166005049335	0.970164376868587	GTAAACCGTGGTGCACTTAC	NA	NA	NA	NA	nontargeting	Nontargeting
SABETI-NT-19	0.683294884116925	0.113175495778291	-6.03748081170756	SPECC1L	(Intercept)	71	6372	3.13077539476948e-09	4.97009568493711e-09	GTAAACCGTGGTGCACTTAC	NA	NA	NA	NA	nontargeting	Nontargeting
SABETI-NT-19	-0.0524762949519821	0.113805555002278	0.461104863913996	SPECC1L	groupGroup2	71	6372	0.710553255413294	0.991351799205159	GTAAACCGTGGTGCACTTAC	NA	NA	NA	NA	nontargeting	Nontargeting
SABETI-NT-19	-0.493850677975854	0.0732810714162989	6.73913015231944	SPEN	(Intercept)	133	12771	3.1867525585786e-11	5.94456045386643e-11	GTAAACCGTGGTGCACTTAC	NA	NA	NA	NA	nontargeting	Nontargeting
SABETI-NT-19	-0.126873011281405	0.0736772187560139	1.72201140900217	SPEN	groupGroup2	133	12771	0.170134903562251	0.928688572057485	GTAAACCGTGGTGCACTTAC	NA	NA	NA	NA	nontargeting	Nontargeting
SABETI-NT-19	0.819631327669063	0.115379513407364	-7.10378561552113	SPG11	(Intercept)	66	5755	2.42770210687792e-12	4.99124417924248e-12	GTAAACCGTGGTGCACTTAC	NA	NA	NA	NA	nontargeting	Nontargeting
SABETI-NT-19	-0.000223608249620282	0.116047799597061	0.00192686333042669	SPG11	groupGroup2	66	5755	0.00307482710154594	0.500596055660283	GTAAACCGTGGTGCACTTAC	NA	NA	NA	NA	nontargeting	Nontargeting
SABETI-NT-19	0.913818542728774	0.117964272938865	-7.74657038069791	SPG7	(Intercept)	66	5420	1.88815391969688e-14	4.87314303011187e-14	GTAAACCGTGGTGCACTTAC	NA	NA	NA	NA	nontargeting	Nontargeting
SABETI-NT-19	0.00442992570664356	0.118650342818097	-0.0373359705621338	SPG7	groupGroup2	66	5420	0.059565749768828	0.85293718253925	GTAAACCGTGGTGCACTTAC	NA	NA	NA	NA	nontargeting	Nontargeting
SABETI-NT-19	0.865616440910902	0.12606025190697	-6.86668817344352	SPHK1	(Intercept)	62	5187	1.31418967232328e-11	2.52928580199982e-11	GTAAACCGTGGTGCACTTAC	NA	NA	NA	NA	nontargeting	Nontargeting
SABETI-NT-19	0.00962222627058453	0.126795751324609	-0.0758876079842036	SPHK1	groupGroup2	62	5187	0.120982968349802	0.906726462394405	GTAAACCGTGGTGCACTTAC	NA	NA	NA	NA	nontargeting	Nontargeting
SABETI-NT-19	2.82336104761319	0.304212617382762	-9.28088082573125	SPHK2	(Intercept)	12	1088	3.36166429385776e-20	1.57907563677314e-19	GTAAACCGTGGTGCACTTAC	NA	NA	NA	NA	nontargeting	Nontargeting
SABETI-NT-19	-0.14260409503223	0.305764597820733	0.466385238999569	SPHK2	groupGroup2	12	1088	0.718120449328028	0.991660940030649	GTAAACCGTGGTGCACTTAC	NA	NA	NA	NA	nontargeting	Nontargeting
SABETI-NT-19	1.23073025349548	0.152833047263524	-8.05277572836313	SPI1	(Intercept)	41	3697	1.61874265504372e-15	4.7344506416403e-15	GTAAACCGTGGTGCACTTAC	NA	NA	NA	NA	nontargeting	Nontargeting
SABETI-NT-19	0.0402897127307374	0.153744768261166	-0.262055829192818	SPI1	groupGroup2	41	3697	0.413443199609236	0.973779162310843	GTAAACCGTGGTGCACTTAC	NA	NA	NA	NA	nontargeting	Nontargeting
SABETI-NT-19	3.92197333628131	0.519466669458996	-7.5499999650909	SPINT2	(Intercept)	4	325	8.70516717214848e-14	2.0839814532565e-13	GTAAACCGTGGTGCACTTAC	NA	NA	NA	NA	nontargeting	Nontargeting
SABETI-NT-19	0.00944970837143372	0.522502416966722	-0.0180854826017687	SPINT2	groupGroup2	4	325	0.0288586814712279	0.787365679211783	GTAAACCGTGGTGCACTTAC	NA	NA	NA	NA	nontargeting	Nontargeting
SABETI-NT-19	2.91037242460282	0.312232778306591	-9.32116237246889	SPIRE2	(Intercept)	11	991	2.3014527327226e-20	1.09654919222036e-19	GTAAACCGTGGTGCACTTAC	NA	NA	NA	NA	nontargeting	Nontargeting
SABETI-NT-19	-0.114976104468453	0.313858867595389	0.366330591037096	SPIRE2	groupGroup2	11	991	0.57176318924867	0.984324077587996	GTAAACCGTGGTGCACTTAC	NA	NA	NA	NA	nontargeting	Nontargeting
SABETI-NT-19	0.589768826106099	0.100543842615284	-5.86578760832489	SPOP	(Intercept)	81	7014	8.9401139060715e-09	1.3760980091443e-08	GTAAACCGTGGTGCACTTAC	NA	NA	NA	NA	nontargeting	Nontargeting
SABETI-NT-19	0.000794354269298789	0.101126716804458	-0.0078550386524936	SPOP	groupGroup2	81	7014	0.0125346992286359	0.686702818102404	GTAAACCGTGGTGCACTTAC	NA	NA	NA	NA	nontargeting	Nontargeting
SABETI-NT-19	2.26374525967776	0.227730832634482	-9.94044255443959	SPPL2B	(Intercept)	19	1762	5.55182253099228e-23	3.43859501210238e-22	GTAAACCGTGGTGCACTTAC	NA	NA	NA	NA	nontargeting	Nontargeting
SABETI-NT-19	-0.0744847431137095	0.228963398066048	0.325312882944824	SPPL2B	groupGroup2	19	1762	0.510111436972108	0.981264839774306	GTAAACCGTGGTGCACTTAC	NA	NA	NA	NA	nontargeting	Nontargeting
SABETI-NT-19	0.913818542728784	0.120495918216474	-7.58381326317696	SPRTN	(Intercept)	65	4761	6.71088005182496e-14	1.62713126999308e-13	GTAAACCGTGGTGCACTTAC	NA	NA	NA	NA	nontargeting	Nontargeting
SABETI-NT-19	0.149472355955646	0.121289350340837	-1.23236174928476	SPRTN	groupGroup2	65	4761	0.435627965555122	0.976267984422334	GTAAACCGTGGTGCACTTAC	NA	NA	NA	NA	nontargeting	Nontargeting
SABETI-NT-19	1.87428049291607	0.18708392672024	-10.0183940211968	SPRYD4	(Intercept)	29	2664	2.53084751926108e-23	1.62841271530607e-22	GTAAACCGTGGTGCACTTAC	NA	NA	NA	NA	nontargeting	Nontargeting
SABETI-NT-19	-0.129600436025546	0.188046625879775	0.689193094633903	SPRYD4	groupGroup2	29	2664	0.981403523525692	0.999237644562586	GTAAACCGTGGTGCACTTAC	NA	NA	NA	NA	nontargeting	Nontargeting
SABETI-NT-19	2.91037242460285	0.310446224381756	-9.37480373742269	SPSB2	(Intercept)	11	1081	1.38609171861095e-20	6.73149433006469e-20	GTAAACCGTGGTGCACTTAC	NA	NA	NA	NA	nontargeting	Nontargeting
SABETI-NT-19	-0.200652629860249	0.311937008497007	0.643247272348495	SPSB2	groupGroup2	11	1081	0.959872672196372	0.998811788514073	GTAAACCGTGGTGCACTTAC	NA	NA	NA	NA	nontargeting	Nontargeting
SABETI-NT-19	2.31253542384723	0.23958650744235	-9.6521938924448	SPSB3	(Intercept)	17	1927	9.62303161088806e-22	5.21891084556456e-21	GTAAACCGTGGTGCACTTAC	NA	NA	NA	NA	nontargeting	Nontargeting
SABETI-NT-19	-0.258538235296836	0.240699673923457	1.07411128184184	SPSB3	groupGroup2	17	1927	0.565545617378994	0.983956709267825	GTAAACCGTGGTGCACTTAC	NA	NA	NA	NA	nontargeting	Nontargeting
SABETI-NT-19	2.08939187253303	0.209447944007212	-9.97570963246639	SPTBN2	(Intercept)	24	2247	3.89409197093718e-23	2.45329546848878e-22	GTAAACCGTGGTGCACTTAC	NA	NA	NA	NA	nontargeting	Nontargeting
SABETI-NT-19	-0.166792802346153	0.210491764931517	0.792395856438464	SPTBN2	groupGroup2	24	2247	0.8562597894167	0.995711085132514	GTAAACCGTGGTGCACTTAC	NA	NA	NA	NA	nontargeting	Nontargeting
SABETI-NT-19	0.410427897450299	0.101821382511446	-4.03086156686354	SPTLC1	(Intercept)	82	8020	0.000111145538072504	0.00013843002043254	GTAAACCGTGGTGCACTTAC	NA	NA	NA	NA	nontargeting	Nontargeting
SABETI-NT-19	-0.128862987367711	0.102360049566198	1.25891876678287	SPTLC1	groupGroup2	82	8020	0.416119349128288	0.974314199619205	GTAAACCGTGGTGCACTTAC	NA	NA	NA	NA	nontargeting	Nontargeting
SABETI-NT-19	0.580879878688862	0.102433867818252	-5.67077950936612	SPTSSA	(Intercept)	82	6865	2.84298495888756e-08	4.24624187691062e-08	GTAAACCGTGGTGCACTTAC	NA	NA	NA	NA	nontargeting	Nontargeting
SABETI-NT-19	0.00574547276385601	0.103030159054999	-0.0557649606343808	SPTSSA	groupGroup2	82	6865	0.08894190229799	0.882676937709819	GTAAACCGTGGTGCACTTAC	NA	NA	NA	NA	nontargeting	Nontargeting
SABETI-NT-19	-0.240808387494017	0.0838467268654762	2.87200701203722	SQLE	(Intercept)	129	10024	0.00815747833701062	0.00940167122663294	GTAAACCGTGGTGCACTTAC	NA	NA	NA	NA	nontargeting	Nontargeting
SABETI-NT-19	0.101626857227738	0.0843611347243027	-1.20466441756457	SQLE	groupGroup2	129	10024	0.456665755372082	0.977845339462382	GTAAACCGTGGTGCACTTAC	NA	NA	NA	NA	nontargeting	Nontargeting
SABETI-NT-19	0.0771590805466129	0.0964262194193322	-0.800187760250855	SQSTM1	(Intercept)	99	8997	0.847204040439994	0.856730075941079	GTAAACCGTGGTGCACTTAC	NA	NA	NA	NA	nontargeting	Nontargeting
SABETI-NT-19	-0.0626736311343352	0.0969653686258116	0.646350671611348	SQSTM1	groupGroup2	99	8997	0.963895442451424	0.998832665478493	GTAAACCGTGGTGCACTTAC	NA	NA	NA	NA	nontargeting	Nontargeting
SABETI-NT-19	-0.0196084713883718	0.0777161743108671	0.252308757633094	SRA1	(Intercept)	128	9551	0.398395161083046	0.417865013048867	GTAAACCGTGGTGCACTTAC	NA	NA	NA	NA	nontargeting	Nontargeting
SABETI-NT-19	0.117493292698096	0.0782113678489752	-1.50225339269061	SRA1	groupGroup2	128	9551	0.266063360811352	0.954239694241211	GTAAACCGTGGTGCACTTAC	NA	NA	NA	NA	nontargeting	Nontargeting
SABETI-NT-19	0.373793764270511	0.107512058462653	-3.47676130115543	SRBD1	(Intercept)	79	7257	0.00101501885363746	0.0012147562375534	GTAAACCGTGGTGCACTTAC	NA	NA	NA	NA	nontargeting	Nontargeting
SABETI-NT-19	-0.0218083529229166	0.10812655419957	0.201692850422892	SRBD1	groupGroup2	79	7257	0.319686295451	0.962641410995871	GTAAACCGTGGTGCACTTAC	NA	NA	NA	NA	nontargeting	Nontargeting
SABETI-NT-19	1.90707031573908	0.189871041587244	-10.0440293569612	SRD5A1	(Intercept)	25	2800	1.95207641782948e-23	1.27258741677985e-22	GTAAACCGTGGTGCACTTAC	NA	NA	NA	NA	nontargeting	Nontargeting
SABETI-NT-19	-0.215295687359458	0.190774464614348	1.1285351411924	SRD5A1	groupGroup2	25	2800	0.518187969153048	0.981834290130786	GTAAACCGTGGTGCACTTAC	NA	NA	NA	NA	nontargeting	Nontargeting
SABETI-NT-19	1.57059807911781	0.164613594952656	-9.54112009745925	SRD5A3	(Intercept)	39	3502	2.8259568097191e-21	1.46190180074275e-20	GTAAACCGTGGTGCACTTAC	NA	NA	NA	NA	nontargeting	Nontargeting
SABETI-NT-19	-0.158667263902846	0.165444597600337	0.959035630079238	SRD5A3	groupGroup2	39	3502	0.675081592129272	0.990020453637785	GTAAACCGTGGTGCACTTAC	NA	NA	NA	NA	nontargeting	Nontargeting
SABETI-NT-19	0.196279909044667	0.0844995524506084	-2.32285146314113	SREK1IP1	(Intercept)	101	8441	0.0403742666553424	0.0451279831617489	GTAAACCGTGGTGCACTTAC	NA	NA	NA	NA	nontargeting	Nontargeting
SABETI-NT-19	0.11530892134015	0.0850393888286976	-1.35594720197751	SREK1IP1	groupGroup2	101	8441	0.350231935137666	0.96709395570676	GTAAACCGTGGTGCACTTAC	NA	NA	NA	NA	nontargeting	Nontargeting
SABETI-NT-19	-1.08197296966414	0.0810561952664552	13.3484302601101	SRM	(Intercept)	155	12744	2.41942500949364e-40	3.67416343908044e-39	GTAAACCGTGGTGCACTTAC	NA	NA	NA	NA	nontargeting	Nontargeting
SABETI-NT-19	0.00479602563183513	0.0815263416074691	-0.0588279264992278	SRM	groupGroup2	155	12744	0.0938216703114261	0.887722742949755	GTAAACCGTGGTGCACTTAC	NA	NA	NA	NA	nontargeting	Nontargeting
SABETI-NT-19	0.496083342028795	0.101705850294164	-4.87762838218227	SRP54	(Intercept)	80	7364	2.14737929490456e-06	2.9013435936682e-06	GTAAACCGTGGTGCACTTAC	NA	NA	NA	NA	nontargeting	Nontargeting
SABETI-NT-19	-0.0321358883863664	0.102280444486963	0.314193867142048	SRP54	groupGroup2	80	7364	0.493252399343516	0.980192693980709	GTAAACCGTGGTGCACTTAC	NA	NA	NA	NA	nontargeting	Nontargeting
SABETI-NT-19	0.853920401147695	0.115373804820643	-7.40133691937419	SRP68	(Intercept)	73	5837	2.69640358900928e-13	6.12071174984928e-13	GTAAACCGTGGTGCACTTAC	NA	NA	NA	NA	nontargeting	Nontargeting
SABETI-NT-19	-0.0394606084894765	0.116019655709986	0.340120027490134	SRP68	groupGroup2	73	5837	0.532467719696896	0.982625865429714	GTAAACCGTGGTGCACTTAC	NA	NA	NA	NA	nontargeting	Nontargeting
SABETI-NT-19	0.381014012243989	0.0928931783820033	-4.10163608222285	SRPRB	(Intercept)	96	7543	8.20478251403956e-05	0.000102770424027236	GTAAACCGTGGTGCACTTAC	NA	NA	NA	NA	nontargeting	Nontargeting
SABETI-NT-19	0.0885295295770202	0.0934730254283802	-0.947113128855044	SRPRB	groupGroup2	96	7543	0.687162270803304	0.990519150719524	GTAAACCGTGGTGCACTTAC	NA	NA	NA	NA	nontargeting	Nontargeting
SABETI-NT-19	-1.57416977359664	0.0404314658554956	38.934274092926	SRRM1	(Intercept)	201	17104	0	0	GTAAACCGTGGTGCACTTAC	NA	NA	NA	NA	nontargeting	Nontargeting
SABETI-NT-19	-0.00911219194456236	0.0406643625950967	0.224082989700203	SRRM1	groupGroup2	201	17104	0.354614543599116	0.96800997215033	GTAAACCGTGGTGCACTTAC	NA	NA	NA	NA	nontargeting	Nontargeting
SABETI-NT-19	-1.78097545762631	0.0418646799512178	42.5412414403158	SRRM2	(Intercept)	199	17188	0	0	GTAAACCGTGGTGCACTTAC	NA	NA	NA	NA	nontargeting	Nontargeting
SABETI-NT-19	-0.0122498028883766	0.0421058076140725	0.290929056643543	SRRM2	groupGroup2	199	17188	0.45778884392447	0.977924255564344	GTAAACCGTGGTGCACTTAC	NA	NA	NA	NA	nontargeting	Nontargeting
SABETI-NT-19	3.92197333628131	0.514066458877389	-7.62931186922029	SRRM2-AS1	(Intercept)	4	403	4.72020134400806e-14	1.16429147338679e-13	GTAAACCGTGGTGCACTTAC	NA	NA	NA	NA	nontargeting	Nontargeting
SABETI-NT-19	-0.203673128381032	0.516526613186033	0.394312941834184	SRRM2-AS1	groupGroup2	4	403	0.613299980952478	0.986995705749327	GTAAACCGTGGTGCACTTAC	NA	NA	NA	NA	nontargeting	Nontargeting
SABETI-NT-19	-0.40546510810816	0.0678425495320625	5.97656059368076	SRRT	(Intercept)	143	12926	4.5579562201443e-09	7.15418264795668e-09	GTAAACCGTGGTGCACTTAC	NA	NA	NA	NA	nontargeting	Nontargeting
SABETI-NT-19	-0.0938239066217183	0.0682104014368145	1.37550732212932	SRRT	groupGroup2	143	12926	0.337948434498086	0.965388346846178	GTAAACCGTGGTGCACTTAC	NA	NA	NA	NA	nontargeting	Nontargeting
SABETI-NT-19	-0.850827691090727	0.0501744117008496	16.9574024338051	SRSF10	(Intercept)	179	15357	3.39363216460628e-64	7.19182667050417e-63	GTAAACCGTGGTGCACTTAC	NA	NA	NA	NA	nontargeting	Nontargeting
SABETI-NT-19	-0.0137821401021133	0.0504617484226504	0.273120542448882	SRSF10	groupGroup2	179	15357	0.430478887513164	0.97568820327733	GTAAACCGTGGTGCACTTAC	NA	NA	NA	NA	nontargeting	Nontargeting
SABETI-NT-19	-0.894267819786714	0.0512349278818524	17.4542613165943	SRSF11	(Intercept)	179	15082	6.3896746081811e-68	1.3975943478668e-66	GTAAACCGTGGTGCACTTAC	NA	NA	NA	NA	nontargeting	Nontargeting
SABETI-NT-19	0.0404989293894523	0.0515411718735061	-0.785758800534181	SRSF11	groupGroup2	179	15082	0.86401761508375	0.996035813150542	GTAAACCGTGGTGCACTTAC	NA	NA	NA	NA	nontargeting	Nontargeting
SABETI-NT-19	-1.05476040613926	0.0606857715285722	17.3806870963592	SRSF2	(Intercept)	165	14409	2.311212092605e-67	5.03300669555344e-66	GTAAACCGTGGTGCACTTAC	NA	NA	NA	NA	nontargeting	Nontargeting
SABETI-NT-19	0.00392349528386938	0.0610379790677138	-0.0642795738619847	SRSF2	groupGroup2	165	14409	0.10250476497829	0.894626000348044	GTAAACCGTGGTGCACTTAC	NA	NA	NA	NA	nontargeting	Nontargeting
SABETI-NT-19	-0.615988100013325	0.0558142479818553	11.0363952267811	SRSF4	(Intercept)	167	14352	5.10123250453148e-28	4.77750791081764e-27	GTAAACCGTGGTGCACTTAC	NA	NA	NA	NA	nontargeting	Nontargeting
SABETI-NT-19	-0.0398279753448323	0.0561267830514307	0.709607306521322	SRSF4	groupGroup2	167	14352	0.955895374856778	0.998748695729051	GTAAACCGTGGTGCACTTAC	NA	NA	NA	NA	nontargeting	Nontargeting
SABETI-NT-19	-0.0762273653878799	0.0914777042938317	0.833289007155593	SS18	(Intercept)	104	9136	0.809363509081326	0.820677213193871	GTAAACCGTGGTGCACTTAC	NA	NA	NA	NA	nontargeting	Nontargeting
SABETI-NT-19	0.0450234973577607	0.0920209879222564	-0.489274222917478	SS18	groupGroup2	104	9136	0.750704864114828	0.992633323496062	GTAAACCGTGGTGCACTTAC	NA	NA	NA	NA	nontargeting	Nontargeting
SABETI-NT-19	1.84253179460144	0.185970506970389	-9.90765592145651	SS18L1	(Intercept)	28	2847	7.71172777770188e-23	4.69861121421082e-22	GTAAACCGTGGTGCACTTAC	NA	NA	NA	NA	nontargeting	Nontargeting
SABETI-NT-19	-0.179994515736922	0.186887902609918	0.963114857747725	SS18L1	groupGroup2	28	2847	0.670979772709016	0.989879621252127	GTAAACCGTGGTGCACTTAC	NA	NA	NA	NA	nontargeting	Nontargeting
SABETI-NT-19	-1.81298475584334	0.0342361705372275	52.9552437493541	SSB	(Intercept)	201	17301	0	0	GTAAACCGTGGTGCACTTAC	NA	NA	NA	NA	nontargeting	Nontargeting
SABETI-NT-19	-0.0712447483824773	0.03442513289123	2.06955623403352	SSB	groupGroup2	201	17301	0.0769878402607132	0.8722408424662	GTAAACCGTGGTGCACTTAC	NA	NA	NA	NA	nontargeting	Nontargeting
SABETI-NT-19	0.178368982478133	0.0879179109407235	-2.02881279331573	SSBP3	(Intercept)	100	8667	0.0849547234849868	0.093451657726095	GTAAACCGTGGTGCACTTAC	NA	NA	NA	NA	nontargeting	Nontargeting
SABETI-NT-19	0.0514263021006142	0.0884477473760883	-0.581431451068444	SSBP3	groupGroup2	100	8667	0.87810058888877	0.99662979424172	GTAAACCGTGGTGCACTTAC	NA	NA	NA	NA	nontargeting	Nontargeting
SABETI-NT-19	0.154976102903436	0.0952353422729375	-1.62729611932602	SSBP4	(Intercept)	91	7988	0.207348443427778	0.222478125563708	GTAAACCGTGGTGCACTTAC	NA	NA	NA	NA	nontargeting	Nontargeting
SABETI-NT-19	0.077501022879691	0.095815304629817	-0.808858492691921	SSBP4	groupGroup2	91	7988	0.837193092786022	0.994964881951122	GTAAACCGTGGTGCACTTAC	NA	NA	NA	NA	nontargeting	Nontargeting
SABETI-NT-19	2.41789593950502	0.255671086395259	-9.45705661752861	SSH1	(Intercept)	18	957	6.33466557369822e-21	3.1703357938436e-20	GTAAACCGTGGTGCACTTAC	NA	NA	NA	NA	nontargeting	Nontargeting
SABETI-NT-19	0.394594813988646	0.257758753140264	-1.53086872581945	SSH1	groupGroup2	18	957	0.251603679870098	0.951664084551435	GTAAACCGTGGTGCACTTAC	NA	NA	NA	NA	nontargeting	Nontargeting
SABETI-NT-19	0.208401269577011	0.0906135150670764	-2.29989168197198	SSH2	(Intercept)	99	8973	0.0429087149311124	0.0478989167805979	GTAAACCGTGGTGCACTTAC	NA	NA	NA	NA	nontargeting	Nontargeting
SABETI-NT-19	-0.0625665070441543	0.0911148755350883	0.686677193781162	SSH2	groupGroup2	99	8973	0.984572343399546	0.999406749271207	GTAAACCGTGGTGCACTTAC	NA	NA	NA	NA	nontargeting	Nontargeting
SABETI-NT-19	0.0250639686632059	0.0913807195172527	-0.27428071036882	SSNA1	(Intercept)	102	8992	0.432262185609168	0.45192456041402	GTAAACCGTGGTGCACTTAC	NA	NA	NA	NA	nontargeting	Nontargeting
SABETI-NT-19	-0.0231062321019493	0.0919027730208831	0.251420401609632	SSNA1	groupGroup2	102	8992	0.397021808042	0.971779337023903	GTAAACCGTGGTGCACTTAC	NA	NA	NA	NA	nontargeting	Nontargeting
SABETI-NT-19	-0.487790053364169	0.0608598166992142	8.01497736634603	SSR2	(Intercept)	151	13608	2.2031459909176e-15	6.34582698869915e-15	GTAAACCGTGGTGCACTTAC	NA	NA	NA	NA	nontargeting	Nontargeting
SABETI-NT-19	-0.0614506208539863	0.0611951905210507	1.00417402627168	SSR2	groupGroup2	151	13608	0.63058947852451	0.988084653197179	GTAAACCGTGGTGCACTTAC	NA	NA	NA	NA	nontargeting	Nontargeting
SABETI-NT-19	-1.22987212636646	0.0505694367029869	24.3204632392872	SSR4	(Intercept)	186	15650	2.38202306182166e-130	7.4972592103468e-129	GTAAACCGTGGTGCACTTAC	NA	NA	NA	NA	nontargeting	Nontargeting
SABETI-NT-19	0.0496077492888918	0.0508708002634155	-0.975171395614311	SSR4	groupGroup2	186	15650	0.658950496842148	0.989342064419233	GTAAACCGTGGTGCACTTAC	NA	NA	NA	NA	nontargeting	Nontargeting
SABETI-NT-19	-0.278980960999058	0.0786735287330708	3.54605882679553	SSU72	(Intercept)	122	11062	0.00078207780581065	0.000940366805594208	GTAAACCGTGGTGCACTTAC	NA	NA	NA	NA	nontargeting	Nontargeting
SABETI-NT-19	-0.0625079263058401	0.0791126322172419	0.790113090083951	SSU72	groupGroup2	122	11062	0.85892345162747	0.995767122368726	GTAAACCGTGGTGCACTTAC	NA	NA	NA	NA	nontargeting	Nontargeting
SABETI-NT-19	-0.405465108108159	0.0661955539618441	6.12526195251532	SSX1	(Intercept)	144	13328	1.81069066505268e-09	2.92595268287082e-09	GTAAACCGTGGTGCACTTAC	NA	NA	NA	NA	nontargeting	Nontargeting
SABETI-NT-19	-0.170614237720067	0.0665338464177302	2.56432247504334	SSX1	groupGroup2	144	13328	0.0206754895143826	0.748309004452067	GTAAACCGTGGTGCACTTAC	NA	NA	NA	NA	nontargeting	Nontargeting
SABETI-NT-19	-0.0623703307264538	0.0815811792646732	0.764518621679961	SSX2IP	(Intercept)	115	9980	0.88911648773426	0.896273658747167	GTAAACCGTGGTGCACTTAC	NA	NA	NA	NA	nontargeting	Nontargeting
SABETI-NT-19	0.0190296515761461	0.0820601189232659	-0.231898903216806	SSX2IP	groupGroup2	115	9980	0.366766927164882	0.969170314255935	GTAAACCGTGGTGCACTTAC	NA	NA	NA	NA	nontargeting	Nontargeting
SABETI-NT-19	1.1186129553748	0.17074718057535	-6.55128214477992	SSX3	(Intercept)	46	3482	1.14090325382142e-10	2.03581120176464e-10	GTAAACCGTGGTGCACTTAC	NA	NA	NA	NA	nontargeting	Nontargeting
SABETI-NT-19	0.0374758724976501	0.171755919205885	-0.218192611182894	SSX3	groupGroup2	46	3482	0.345441916354736	0.96630570620834	GTAAACCGTGGTGCACTTAC	NA	NA	NA	NA	nontargeting	Nontargeting
SABETI-NT-19	3.69882978496704	0.464779873170546	-7.95824001528954	ST20-AS1	(Intercept)	5	518	3.49007207129174e-15	9.82510019940749e-15	GTAAACCGTGGTGCACTTAC	NA	NA	NA	NA	nontargeting	Nontargeting
SABETI-NT-19	-0.250882264553147	0.466920553297998	0.537312531609695	ST20-AS1	groupGroup2	5	518	0.817896498706586	0.994745136496563	GTAAACCGTGGTGCACTTAC	NA	NA	NA	NA	nontargeting	Nontargeting
SABETI-NT-19	0.693147180559943	0.1167756018463	-5.93571918791962	ST3GAL3	(Intercept)	77	6555	5.85120351019346e-09	9.11636895127372e-09	GTAAACCGTGGTGCACTTAC	NA	NA	NA	NA	nontargeting	Nontargeting
SABETI-NT-19	-0.136976899650912	0.117389389940192	1.16685928532978	ST3GAL3	groupGroup2	77	6555	0.486534400917398	0.97955077805286	GTAAACCGTGGTGCACTTAC	NA	NA	NA	NA	nontargeting	Nontargeting
SABETI-NT-19	3.3623575483459	0.416264484406872	-8.07745477766825	ST3GAL5	(Intercept)	7	431	1.32265083246642e-15	3.90812586916909e-15	GTAAACCGTGGTGCACTTAC	NA	NA	NA	NA	nontargeting	Nontargeting
SABETI-NT-19	0.241852585098452	0.419218022954025	-0.5769136150069	ST3GAL5	groupGroup2	7	431	0.87200437452157	0.996250458849501	GTAAACCGTGGTGCACTTAC	NA	NA	NA	NA	nontargeting	Nontargeting
SABETI-NT-19	1.11861295537477	0.136952940629994	-8.16786372186722	ST6GALNAC1	(Intercept)	50	4294	6.27796424041556e-16	1.92436549594008e-15	GTAAACCGTGGTGCACTTAC	NA	NA	NA	NA	nontargeting	Nontargeting
SABETI-NT-19	0.0343733971557779	0.137768677962873	-0.249500812986251	ST6GALNAC1	groupGroup2	50	4294	0.39405317577514	0.971355235540157	GTAAACCGTGGTGCACTTAC	NA	NA	NA	NA	nontargeting	Nontargeting
SABETI-NT-19	3.111043120065	0.349122559824885	-8.91103434170929	STAC3	(Intercept)	9	941	1.01117304057197e-18	4.16998446549553e-18	GTAAACCGTGGTGCACTTAC	NA	NA	NA	NA	nontargeting	Nontargeting
SABETI-NT-19	-0.284080333962769	0.350690160290388	0.810060749145448	STAC3	groupGroup2	9	941	0.835810523544786	0.994882844200948	GTAAACCGTGGTGCACTTAC	NA	NA	NA	NA	nontargeting	Nontargeting
SABETI-NT-19	3.69882978496704	0.469085141175906	-7.88519921073344	STAG3	(Intercept)	5	466	6.28068272218056e-15	1.71578946941728e-14	GTAAACCGTGGTGCACTTAC	NA	NA	NA	NA	nontargeting	Nontargeting
SABETI-NT-19	-0.150132361452987	0.471459162791159	0.318441920959103	STAG3	groupGroup2	5	466	0.499700512788304	0.980631284104131	GTAAACCGTGGTGCACTTAC	NA	NA	NA	NA	nontargeting	Nontargeting
SABETI-NT-19	3.69882978496713	0.451231055416803	-8.19719684752308	STAP2	(Intercept)	5	1238	4.92114676529428e-16	1.5264867897685e-15	GTAAACCGTGGTGCACTTAC	NA	NA	NA	NA	nontargeting	Nontargeting
SABETI-NT-19	-1.1216685675532	0.452115482149609	2.48093376988588	STAP2	groupGroup2	5	1238	0.026207743636266	0.775877493910409	GTAAACCGTGGTGCACTTAC	NA	NA	NA	NA	nontargeting	Nontargeting
SABETI-NT-19	2.31253542384719	0.239945060535128	-9.63777049083548	STARD10	(Intercept)	19	1261	1.1075524636713e-21	5.96980035771767e-21	GTAAACCGTGGTGCACTTAC	NA	NA	NA	NA	nontargeting	Nontargeting
SABETI-NT-19	0.214430755334735	0.241622803514778	-0.887460753767888	STARD10	groupGroup2	19	1261	0.749661773783518	0.992564398266389	GTAAACCGTGGTGCACTTAC	NA	NA	NA	NA	nontargeting	Nontargeting
SABETI-NT-19	1.94097186741469	0.207680618276379	-9.34594611439216	STARD9	(Intercept)	23	1865	1.8214311503921e-20	8.75431910921934e-20	GTAAACCGTGGTGCACTTAC	NA	NA	NA	NA	nontargeting	Nontargeting
SABETI-NT-19	0.135253498738419	0.209022604312588	-0.647075942734647	STARD9	groupGroup2	23	1865	0.96483441130835	0.998845776278234	GTAAACCGTGGTGCACTTAC	NA	NA	NA	NA	nontargeting	Nontargeting
SABETI-NT-19	1.67068153767481	0.178966935479355	-9.33514078005505	STAT2	(Intercept)	29	2930	2.01714256625866e-20	9.65922398548137e-20	GTAAACCGTGGTGCACTTAC	NA	NA	NA	NA	nontargeting	Nontargeting
SABETI-NT-19	-0.0874167392287004	0.179932607530602	0.485830447457018	STAT2	groupGroup2	29	2930	0.745825230204946	0.992562585472229	GTAAACCGTGGTGCACTTAC	NA	NA	NA	NA	nontargeting	Nontargeting
SABETI-NT-19	-0.0530244683082241	0.07985274188557	0.664028148015366	STAT3	(Intercept)	119	9412	0.986655408671288	0.987607922011743	GTAAACCGTGGTGCACTTAC	NA	NA	NA	NA	nontargeting	Nontargeting
SABETI-NT-19	0.143955158672248	0.0803679085673821	-1.79120200137538	STAT3	groupGroup2	119	9412	0.146521770342136	0.91926569206506	GTAAACCGTGGTGCACTTAC	NA	NA	NA	NA	nontargeting	Nontargeting
SABETI-NT-19	-0.378707658938614	0.0684809617304011	5.53011595294948	STAT5A	(Intercept)	143	12296	6.40038366846158e-08	9.38040690775986e-08	GTAAACCGTGGTGCACTTAC	NA	NA	NA	NA	nontargeting	Nontargeting
SABETI-NT-19	-0.0323408511844664	0.0688685827596602	0.469602391809492	STAT5A	groupGroup2	143	12296	0.722721768934686	0.99187880108505	GTAAACCGTGGTGCACTTAC	NA	NA	NA	NA	nontargeting	Nontargeting
SABETI-NT-19	0.233093882167381	0.0886472789837868	-2.62945332151721	STAT5B	(Intercept)	100	8626	0.017104454381786	0.0194433060419391	GTAAACCGTGGTGCACTTAC	NA	NA	NA	NA	nontargeting	Nontargeting
SABETI-NT-19	0.0128278418623028	0.089166084673143	-0.143864586062357	STAT5B	groupGroup2	100	8626	0.228785198102716	0.946237023432761	GTAAACCGTGGTGCACTTAC	NA	NA	NA	NA	nontargeting	Nontargeting
SABETI-NT-19	2.36382871823471	0.241740835871729	-9.77835916596647	STAT6	(Intercept)	17	1975	2.78905834034644e-22	1.6006151561895e-21	GTAAACCGTGGTGCACTTAC	NA	NA	NA	NA	nontargeting	Nontargeting
SABETI-NT-19	-0.321871808916418	0.242794916334351	1.32569418575952	STAT6	groupGroup2	17	1975	0.369882028162218	0.969480399255848	GTAAACCGTGGTGCACTTAC	NA	NA	NA	NA	nontargeting	Nontargeting
SABETI-NT-19	2.66921036778589	0.295090831705212	-9.04538562706808	STC2	(Intercept)	12	1040	2.98275651081898e-19	1.29094140662751e-18	GTAAACCGTGGTGCACTTAC	NA	NA	NA	NA	nontargeting	Nontargeting
SABETI-NT-19	0.0165971005811224	0.296823739381401	-0.0559156778218338	STC2	groupGroup2	12	1040	0.0891820374519301	0.882933330636651	GTAAACCGTGGTGCACTTAC	NA	NA	NA	NA	nontargeting	Nontargeting
SABETI-NT-19	0.0879118723228708	0.102838772006123	-0.85485143986002	STIL	(Intercept)	94	8898	0.7852667932155	0.797671317184182	GTAAACCGTGGTGCACTTAC	NA	NA	NA	NA	nontargeting	Nontargeting
SABETI-NT-19	-0.181788150046222	0.10338405233233	1.75837709922476	STIL	groupGroup2	94	8898	0.157366734108317	0.9239777009208	GTAAACCGTGGTGCACTTAC	NA	NA	NA	NA	nontargeting	Nontargeting
SABETI-NT-19	0.58087987868886	0.105457531024543	-5.50818773249748	STIM1	(Intercept)	78	6769	7.25093318355218e-08	1.05960088754407e-07	GTAAACCGTGGTGCACTTAC	NA	NA	NA	NA	nontargeting	Nontargeting
SABETI-NT-19	0.00460846297678272	0.106070702384637	-0.0434470864543855	STIM1	groupGroup2	78	6769	0.0693097128965481	0.864945377843645	GTAAACCGTGGTGCACTTAC	NA	NA	NA	NA	nontargeting	Nontargeting
SABETI-NT-19	1.0887599922251	0.130644211051657	-8.33377907418034	STIM2	(Intercept)	56	4351	1.5660395217235e-16	5.13712723613763e-16	GTAAACCGTGGTGCACTTAC	NA	NA	NA	NA	nontargeting	Nontargeting
SABETI-NT-19	0.0822448658081283	0.131456780409112	-0.625641869154036	STIM2	groupGroup2	56	4351	0.93690026038178	0.998293358872357	GTAAACCGTGGTGCACTTAC	NA	NA	NA	NA	nontargeting	Nontargeting
SABETI-NT-19	2.66921036778597	0.277469728464526	-9.61982549432315	STIMATE	(Intercept)	13	1026	1.31885881400076e-21	7.0554518690255e-21	GTAAACCGTGGTGCACTTAC	NA	NA	NA	NA	nontargeting	Nontargeting
SABETI-NT-19	0.0955855118997049	0.279226268408681	-0.342322778026758	STIMATE	groupGroup2	13	1026	0.535784008906288	0.98268153917366	GTAAACCGTGGTGCACTTAC	NA	NA	NA	NA	nontargeting	Nontargeting
SABETI-NT-19	1.64470605127155	0.17438851055133	-9.4312752948678	STK11	(Intercept)	34	2383	8.10265626390666e-21	4.01740149699608e-20	GTAAACCGTGGTGCACTTAC	NA	NA	NA	NA	nontargeting	Nontargeting
SABETI-NT-19	0.195613511953519	0.175582180421381	-1.1140852191496	STK11	groupGroup2	34	2383	0.530485258086632	0.982613719737604	GTAAACCGTGGTGCACTTAC	NA	NA	NA	NA	nontargeting	Nontargeting
SABETI-NT-19	2.26374525967774	0.233293920966595	-9.70340440204563	STK38L	(Intercept)	20	1491	5.83205931534064e-22	3.23511429271291e-21	GTAAACCGTGGTGCACTTAC	NA	NA	NA	NA	nontargeting	Nontargeting
SABETI-NT-19	0.0825806408773469	0.234746909868914	-0.351785848527084	STK38L	groupGroup2	20	1491	0.55000225542024	0.983374632418454	GTAAACCGTGGTGCACTTAC	NA	NA	NA	NA	nontargeting	Nontargeting
SABETI-NT-19	0.819631327669062	0.113025225421606	-7.25175574400918	STK40	(Intercept)	69	5841	8.22806632874932e-13	1.77418472407726e-12	GTAAACCGTGGTGCACTTAC	NA	NA	NA	NA	nontargeting	Nontargeting
SABETI-NT-19	0.00396214017697177	0.113682278348319	-0.0348527513218189	STK40	groupGroup2	69	5841	0.055605686630972	0.846269891377999	GTAAACCGTGGTGCACTTAC	NA	NA	NA	NA	nontargeting	Nontargeting
SABETI-NT-19	1.97606318722602	0.196392148717323	-10.0618237548298	STN1	(Intercept)	26	2091	1.62949671232052e-23	1.07135185973494e-22	GTAAACCGTGGTGCACTTAC	NA	NA	NA	NA	nontargeting	Nontargeting
SABETI-NT-19	0.0409416724788163	0.197573775207892	-0.207222200596898	STN1	groupGroup2	26	2091	0.32832733995178	0.964113938176322	GTAAACCGTGGTGCACTTAC	NA	NA	NA	NA	nontargeting	Nontargeting
SABETI-NT-19	-0.610626156871938	0.0660529370824857	9.24449666953339	STOML2	(Intercept)	155	13073	4.72700913954582e-20	2.19184723103568e-19	GTAAACCGTGGTGCACTTAC	NA	NA	NA	NA	nontargeting	Nontargeting
SABETI-NT-19	-0.0630036755301959	0.0664212363691849	0.948547166150394	STOML2	groupGroup2	155	13073	0.68570194644436	0.990468758914654	GTAAACCGTGGTGCACTTAC	NA	NA	NA	NA	nontargeting	Nontargeting
SABETI-NT-19	2.53567897516147	0.262121830865795	-9.67366574079717	STPG1	(Intercept)	16	1597	7.80294739340438e-22	4.27216908328643e-21	GTAAACCGTGGTGCACTTAC	NA	NA	NA	NA	nontargeting	Nontargeting
SABETI-NT-19	-0.255617869299025	0.263329486453658	0.970714950085963	STPG1	groupGroup2	16	1597	0.663380490075036	0.989570199675552	GTAAACCGTGGTGCACTTAC	NA	NA	NA	NA	nontargeting	Nontargeting
SABETI-NT-19	3.92197333628126	0.568934489025657	-6.89354119311336	STPG4	(Intercept)	4	141	1.08840701625614e-11	2.10946741279335e-11	GTAAACCGTGGTGCACTTAC	NA	NA	NA	NA	nontargeting	Nontargeting
SABETI-NT-19	0.824052348840027	0.575469544914532	-1.43196517717096	STPG4	groupGroup2	4	141	0.304307574942586	0.960176777815224	GTAAACCGTGGTGCACTTAC	NA	NA	NA	NA	nontargeting	Nontargeting
SABETI-NT-19	1.2478246868548	0.143370184331466	-8.70351595538077	STRADA	(Intercept)	49	3301	6.43514268407988e-18	2.45142958164726e-17	GTAAACCGTGGTGCACTTAC	NA	NA	NA	NA	nontargeting	Nontargeting
SABETI-NT-19	0.234263173794823	0.144384010229723	-1.62250081170413	STRADA	groupGroup2	49	3301	0.209392318904058	0.941634034892288	GTAAACCGTGGTGCACTTAC	NA	NA	NA	NA	nontargeting	Nontargeting
SABETI-NT-19	1.9409718674147	0.196908815758859	-9.85721162323011	STRADB	(Intercept)	25	2743	1.27592895016438e-22	7.59173330300631e-22	GTAAACCGTGGTGCACTTAC	NA	NA	NA	NA	nontargeting	Nontargeting
SABETI-NT-19	-0.25231542054509	0.197823828867473	1.27545514607405	STRADB	groupGroup2	25	2743	0.404296380920848	0.972485788363403	GTAAACCGTGGTGCACTTAC	NA	NA	NA	NA	nontargeting	Nontargeting
SABETI-NT-19	1.35702397881979	0.146367231689316	-9.27136465694901	STRIP1	(Intercept)	42	3385	3.6755862281663e-20	1.72015460746313e-19	GTAAACCGTGGTGCACTTAC	NA	NA	NA	NA	nontargeting	Nontargeting
SABETI-NT-19	0.123798539385914	0.147315147481866	-0.840365308673724	STRIP1	groupGroup2	42	3385	0.801407187793744	0.994188987904711	GTAAACCGTGGTGCACTTAC	NA	NA	NA	NA	nontargeting	Nontargeting
SABETI-NT-19	0.388286771573082	0.104299145818618	-3.72281832727888	STRIP2	(Intercept)	79	7398	0.00039402256641152	0.000479614173592736	GTAAACCGTGGTGCACTTAC	NA	NA	NA	NA	nontargeting	Nontargeting
SABETI-NT-19	-0.0256940165966674	0.10489311216151	0.244954278381071	STRIP2	groupGroup2	79	7398	0.387016332950724	0.970760640934034	GTAAACCGTGGTGCACTTAC	NA	NA	NA	NA	nontargeting	Nontargeting
SABETI-NT-19	1.37644206467686	0.149474568906318	-9.20853677483778	STRN4	(Intercept)	42	3430	6.61201270050102e-20	3.02761190010663e-19	GTAAACCGTGGTGCACTTAC	NA	NA	NA	NA	nontargeting	Nontargeting
SABETI-NT-19	0.0752195087564194	0.150399683285587	-0.500130765658518	STRN4	groupGroup2	42	3430	0.766033991292646	0.992908184348826	GTAAACCGTGGTGCACTTAC	NA	NA	NA	NA	nontargeting	Nontargeting
SABETI-NT-19	-0.437935493138944	0.0861223918316463	5.08503635146396	STUB1	(Intercept)	122	10010	7.35111330444046e-07	1.01746536728809e-06	GTAAACCGTGGTGCACTTAC	NA	NA	NA	NA	nontargeting	Nontargeting
SABETI-NT-19	0.0742499760093248	0.0866378276818091	-0.857015670822442	STUB1	groupGroup2	122	10010	0.782872448148904	0.993498881269791	GTAAACCGTGGTGCACTTAC	NA	NA	NA	NA	nontargeting	Nontargeting
SABETI-NT-19	1.31928365083695	0.146012944604042	-9.03538829666495	STX10	(Intercept)	47	3601	3.26842403953922e-19	1.409626479144e-18	GTAAACCGTGGTGCACTTAC	NA	NA	NA	NA	nontargeting	Nontargeting
SABETI-NT-19	0.0683922440048757	0.146910670346427	-0.465536259848256	STX10	groupGroup2	47	3601	0.71690504664934	0.991600900380921	GTAAACCGTGGTGCACTTAC	NA	NA	NA	NA	nontargeting	Nontargeting
SABETI-NT-19	1.07416119280393	0.128276352666534	-8.37380522968495	STX12	(Intercept)	53	5103	1.115738665826e-16	3.72143152993447e-16	GTAAACCGTGGTGCACTTAC	NA	NA	NA	NA	nontargeting	Nontargeting
SABETI-NT-19	-0.08871938548884	0.128964059377105	0.687938840614616	STX12	groupGroup2	53	5103	0.982982592215578	0.999322241390295	GTAAACCGTGGTGCACTTAC	NA	NA	NA	NA	nontargeting	Nontargeting
SABETI-NT-19	1.11861295537479	0.130084667410721	-8.59911454316869	STX18	(Intercept)	52	4732	1.60666957121869e-17	5.86986965202313e-17	GTAAACCGTGGTGCACTTAC	NA	NA	NA	NA	nontargeting	Nontargeting
SABETI-NT-19	-0.0305294890796661	0.130818036926328	0.233373698283358	STX18	groupGroup2	52	4732	0.36905752984078	0.969430958572864	GTAAACCGTGGTGCACTTAC	NA	NA	NA	NA	nontargeting	Nontargeting
SABETI-NT-19	2.089391872533	0.215215559675018	-9.70836809238162	STX18-AS1	(Intercept)	23	2122	5.55496467322446e-22	3.08839130210966e-21	GTAAACCGTGGTGCACTTAC	NA	NA	NA	NA	nontargeting	Nontargeting
SABETI-NT-19	-0.13603343707353	0.216325745090371	0.628836096307913	STX18-AS1	groupGroup2	23	2122	0.941087268246972	0.998380591111859	GTAAACCGTGGTGCACTTAC	NA	NA	NA	NA	nontargeting	Nontargeting
SABETI-NT-19	3.00568260440715	0.332420852212143	-9.04179922650881	STX1A	(Intercept)	10	710	3.08227893317008e-19	1.33243792377887e-18	GTAAACCGTGGTGCACTTAC	NA	NA	NA	NA	nontargeting	Nontargeting
SABETI-NT-19	0.126939531886746	0.334581731482007	-0.379397677585312	STX1A	groupGroup2	10	710	0.591214850204232	0.985630559459405	GTAAACCGTGGTGCACTTAC	NA	NA	NA	NA	nontargeting	Nontargeting
SABETI-NT-19	1.23073025349548	0.13560144582609	-9.07608503727827	STX2	(Intercept)	48	4924	2.25100860107072e-19	9.84797612624233e-19	GTAAACCGTGGTGCACTTAC	NA	NA	NA	NA	nontargeting	Nontargeting
SABETI-NT-19	-0.187068851064568	0.13626376545863	1.3728436935156	STX2	groupGroup2	48	4924	0.339601888213362	0.965543162348299	GTAAACCGTGGTGCACTTAC	NA	NA	NA	NA	nontargeting	Nontargeting
SABETI-NT-19	0.60778733160879	0.103959561712812	-5.84638220472497	STXBP2	(Intercept)	79	7398	1.00475805017335e-08	1.54140846501067e-08	GTAAACCGTGGTGCACTTAC	NA	NA	NA	NA	nontargeting	Nontargeting
SABETI-NT-19	-0.133540936360095	0.104498651132272	1.27792019239619	STXBP2	groupGroup2	79	7398	0.402555135033388	0.972388015790171	GTAAACCGTGGTGCACTTAC	NA	NA	NA	NA	nontargeting	Nontargeting
SABETI-NT-19	0.819631327669062	0.124008994578718	-6.60945063262147	STXBP4	(Intercept)	63	6293	7.71497656377524e-11	1.39569308020758e-10	GTAAACCGTGGTGCACTTAC	NA	NA	NA	NA	nontargeting	Nontargeting
SABETI-NT-19	-0.223027720679152	0.12462272644233	1.78962318548181	STXBP4	groupGroup2	63	6293	0.147029017228407	0.919347802304926	GTAAACCGTGGTGCACTTAC	NA	NA	NA	NA	nontargeting	Nontargeting
SABETI-NT-19	-0.520677920209002	0.0604549734097219	8.61265650850937	SUCLG1	(Intercept)	155	12877	1.4277348290052e-17	5.24384658589602e-17	GTAAACCGTGGTGCACTTAC	NA	NA	NA	NA	nontargeting	Nontargeting
SABETI-NT-19	0.0714315557873293	0.0608260039063279	-1.17435884654422	SUCLG1	groupGroup2	155	12877	0.480502643480266	0.979108942160884	GTAAACCGTGGTGCACTTAC	NA	NA	NA	NA	nontargeting	Nontargeting
SABETI-NT-19	1.61938824328724	0.165535763248819	-9.78270925572206	SUGP1	(Intercept)	34	2454	2.67171850950638e-22	1.53625044282474e-21	GTAAACCGTGGTGCACTTAC	NA	NA	NA	NA	nontargeting	Nontargeting
SABETI-NT-19	0.226745289803229	0.166716623007499	-1.36006407587221	SUGP1	groupGroup2	34	2454	0.34761929598951	0.966551938050151	GTAAACCGTGGTGCACTTAC	NA	NA	NA	NA	nontargeting	Nontargeting
SABETI-NT-19	0.743919505933369	0.110072870616219	-6.75842741057537	SUGP2	(Intercept)	77	7091	2.78995015821242e-11	5.2282963877601e-11	GTAAACCGTGGTGCACTTAC	NA	NA	NA	NA	nontargeting	Nontargeting
SABETI-NT-19	-0.201003691826285	0.110610955256342	1.81721323498615	SUGP2	groupGroup2	77	7091	0.138368938421866	0.915344528946027	GTAAACCGTGGTGCACTTAC	NA	NA	NA	NA	nontargeting	Nontargeting
SABETI-NT-19	0.889427089604602	0.134964774998059	-6.59006833166205	SUMF1	(Intercept)	57	4933	8.79248387917008e-11	1.58350102151371e-10	GTAAACCGTGGTGCACTTAC	NA	NA	NA	NA	nontargeting	Nontargeting
SABETI-NT-19	-0.0072631869898052	0.135742915683976	0.0535069322270539	SUMF1	groupGroup2	57	4933	0.0853439851098641	0.879947111881486	GTAAACCGTGGTGCACTTAC	NA	NA	NA	NA	nontargeting	Nontargeting
SABETI-NT-19	0.926241062727339	0.119611400833768	-7.74375232018729	SUMF2	(Intercept)	65	5798	1.93049904723864e-14	4.97665704850883e-14	GTAAACCGTGGTGCACTTAC	NA	NA	NA	NA	nontargeting	Nontargeting
SABETI-NT-19	-0.105396467611649	0.120243926985289	0.876522168346541	SUMF2	groupGroup2	65	5798	0.761492460644614	0.992643378571158	GTAAACCGTGGTGCACTTAC	NA	NA	NA	NA	nontargeting	Nontargeting
SABETI-NT-19	0.233093882167377	0.0854034509732003	-2.72932626856639	SUMO1	(Intercept)	97	9029	0.0126927758376955	0.0145100917824592	GTAAACCGTGGTGCACTTAC	NA	NA	NA	NA	nontargeting	Nontargeting
SABETI-NT-19	-0.0239311799233513	0.0858882097907275	0.278631723512007	SUMO1	groupGroup2	97	9029	0.438945070765392	0.976514614102161	GTAAACCGTGGTGCACTTAC	NA	NA	NA	NA	nontargeting	Nontargeting
SABETI-NT-19	-1.77175880252138	0.0366640000752489	48.3242090029741	SUMO2	(Intercept)	198	17178	0	0	GTAAACCGTGGTGCACTTAC	NA	NA	NA	NA	nontargeting	Nontargeting
SABETI-NT-19	0.0538256242360545	0.0368837336802349	-1.45933230899827	SUMO2	groupGroup2	198	17178	0.288947333926078	0.957842282594045	GTAAACCGTGGTGCACTTAC	NA	NA	NA	NA	nontargeting	Nontargeting
SABETI-NT-19	-0.271462128585016	0.0767915453927711	3.53505229249586	SUMO3	(Intercept)	129	10405	0.000815388937346744	0.000979671268839126	GTAAACCGTGGTGCACTTAC	NA	NA	NA	NA	nontargeting	Nontargeting
SABETI-NT-19	0.101333021617201	0.0772666774065029	-1.31147119325558	SUMO3	groupGroup2	129	10405	0.379397239817758	0.96998625257138	GTAAACCGTGGTGCACTTAC	NA	NA	NA	NA	nontargeting	Nontargeting
SABETI-NT-19	1.10357507801024	0.13037884404796	-8.46437231491546	SUN1	(Intercept)	57	4710	5.15071781623106e-17	1.78260753710466e-16	GTAAACCGTGGTGCACTTAC	NA	NA	NA	NA	nontargeting	Nontargeting
SABETI-NT-19	-0.0200916709384256	0.13112099536239	0.153230006246494	SUN1	groupGroup2	57	4710	0.24356620895933	0.950587966188611	GTAAACCGTGGTGCACTTAC	NA	NA	NA	NA	nontargeting	Nontargeting
SABETI-NT-19	2.475054353345	0.254221523022738	-9.73581750245286	SUN2	(Intercept)	16	1291	4.2421056089393e-22	2.38690729910369e-21	GTAAACCGTGGTGCACTTAC	NA	NA	NA	NA	nontargeting	Nontargeting
SABETI-NT-19	0.0404585868234252	0.255749448808139	-0.158196183850926	SUN2	groupGroup2	16	1291	0.251395578526824	0.95160726849257	GTAAACCGTGGTGCACTTAC	NA	NA	NA	NA	nontargeting	Nontargeting
SABETI-NT-19	1.94097186741471	0.193964138084069	-10.0068594462211	SUOX	(Intercept)	25	2271	2.84389820416874e-23	1.81929752744623e-22	GTAAACCGTGGTGCACTTAC	NA	NA	NA	NA	nontargeting	Nontargeting
SABETI-NT-19	-0.0199451245958113	0.195067522818293	0.102247284979317	SUOX	groupGroup2	25	2271	0.162879207179906	0.925357867133241	GTAAACCGTGGTGCACTTAC	NA	NA	NA	NA	nontargeting	Nontargeting
SABETI-NT-19	-0.89426781978672	0.0628263449463464	14.2339622104457	SUPT16H	(Intercept)	167	14576	1.12787786169191e-45	1.88875106051303e-44	GTAAACCGTGGTGCACTTAC	NA	NA	NA	NA	nontargeting	Nontargeting
SABETI-NT-19	-0.046704300388445	0.0631818146726308	0.739204795405733	SUPT16H	groupGroup2	167	14576	0.919565298757804	0.997974493826727	GTAAACCGTGGTGCACTTAC	NA	NA	NA	NA	nontargeting	Nontargeting
SABETI-NT-19	0.271315094987579	0.101927123125174	-2.66185375068797	SUPT5H	(Intercept)	88	7843	0.0155423270356317	0.0176997675125413	GTAAACCGTGGTGCACTTAC	NA	NA	NA	NA	nontargeting	Nontargeting
SABETI-NT-19	-0.0198609554157188	0.102510366176985	0.193745824509385	SUPT5H	groupGroup2	88	7843	0.307250182299482	0.960606744135449	GTAAACCGTGGTGCACTTAC	NA	NA	NA	NA	nontargeting	Nontargeting
SABETI-NT-19	1.33797578384906	0.14891421257513	-8.9848763305519	SURF1	(Intercept)	43	3480	5.18050873494668e-19	2.19502042522558e-18	GTAAACCGTGGTGCACTTAC	NA	NA	NA	NA	nontargeting	Nontargeting
SABETI-NT-19	0.0832044747536044	0.149840385410766	-0.555287378135818	SURF1	groupGroup2	43	3480	0.842603778493378	0.99514715652407	GTAAACCGTGGTGCACTTAC	NA	NA	NA	NA	nontargeting	Nontargeting
SABETI-NT-19	0.154976102903424	0.0921017460229367	-1.68266194285643	SURF2	(Intercept)	101	7902	0.184881106027624	0.199043265742483	GTAAACCGTGGTGCACTTAC	NA	NA	NA	NA	nontargeting	Nontargeting
SABETI-NT-19	0.140946610736987	0.0926901642451757	-1.5206210053115	SURF2	groupGroup2	101	7902	0.25670994494708	0.952403161609268	GTAAACCGTGGTGCACTTAC	NA	NA	NA	NA	nontargeting	Nontargeting
SABETI-NT-19	0.233093882167376	0.0929175099652003	-2.50861094162634	SURF4	(Intercept)	88	7992	0.0242413800432746	0.0273691956498645	GTAAACCGTGGTGCACTTAC	NA	NA	NA	NA	nontargeting	Nontargeting
SABETI-NT-19	0.0762978349669876	0.0934865965617389	-0.816136620361404	SURF4	groupGroup2	88	7992	0.82884400255117	0.994869759897653	GTAAACCGTGGTGCACTTAC	NA	NA	NA	NA	nontargeting	Nontargeting
SABETI-NT-19	0.338454397825206	0.09462995010376	-3.57660970394781	SURF6	(Intercept)	95	8792	0.000696158554252186	0.000838787158391102	GTAAACCGTGGTGCACTTAC	NA	NA	NA	NA	nontargeting	Nontargeting
SABETI-NT-19	-0.149924006415296	0.0951191189081605	1.57617110141706	SURF6	groupGroup2	95	8792	0.22997275310126	0.946438420441166	GTAAACCGTGGTGCACTTAC	NA	NA	NA	NA	nontargeting	Nontargeting
SABETI-NT-19	0.635438862939296	0.10865429069528	-5.84826295283061	SUSD1	(Intercept)	77	6563	9.93465757600646e-09	1.52451697639033e-08	GTAAACCGTGGTGCACTTAC	NA	NA	NA	NA	nontargeting	Nontargeting
SABETI-NT-19	-0.0204919206233309	0.109273663937681	0.187528448163114	SUSD1	groupGroup2	77	6563	0.29750735818867	0.959365204337995	GTAAACCGTGGTGCACTTAC	NA	NA	NA	NA	nontargeting	Nontargeting
SABETI-NT-19	1.33797578384909	0.146315176824347	-9.14447709997534	SUV39H1	(Intercept)	44	3060	1.19838064671021e-19	5.3693762501782e-19	GTAAACCGTGGTGCACTTAC	NA	NA	NA	NA	nontargeting	Nontargeting
SABETI-NT-19	0.251754251453029	0.147375899523182	-1.70824573263031	SUV39H1	groupGroup2	44	3060	0.17518151202184	0.93087827382387	GTAAACCGTGGTGCACTTAC	NA	NA	NA	NA	nontargeting	Nontargeting
SABETI-NT-19	0.154976102903425	0.0823185558606106	-1.88263874752424	SUZ12	(Intercept)	109	9786	0.119498683120117	0.130291104084447	GTAAACCGTGGTGCACTTAC	NA	NA	NA	NA	nontargeting	Nontargeting
SABETI-NT-19	-0.0788660571381785	0.0827646739913	0.952895158464209	SUZ12	groupGroup2	109	9786	0.681286386783742	0.990457362763732	GTAAACCGTGGTGCACTTAC	NA	NA	NA	NA	nontargeting	Nontargeting
SABETI-NT-19	2.91037242460284	0.318792968841196	-9.12934948089341	SYCE2	(Intercept)	11	558	1.37824246301068e-19	6.14351628966379e-19	GTAAACCGTGGTGCACTTAC	NA	NA	NA	NA	nontargeting	Nontargeting
SABETI-NT-19	0.474506913681838	0.32163848248148	-1.47528028991108	SYCE2	groupGroup2	11	558	0.280274406439632	0.957085998719663	GTAAACCGTGGTGCACTTAC	NA	NA	NA	NA	nontargeting	Nontargeting
SABETI-NT-19	0.635438862939289	0.116599235898431	-5.44976867166451	SYCP2L	(Intercept)	68	6269	1.00870756539396e-07	1.46283723776161e-07	GTAAACCGTGGTGCACTTAC	NA	NA	NA	NA	nontargeting	Nontargeting
SABETI-NT-19	-0.0394618223859164	0.117256797415952	0.336541874377918	SYCP2L	groupGroup2	68	6269	0.527075440154474	0.982542769425965	GTAAACCGTGGTGCACTTAC	NA	NA	NA	NA	nontargeting	Nontargeting
SABETI-NT-19	1.75291963591176	0.179498451957377	-9.76565322317102	SYDE2	(Intercept)	32	2287	3.16179818017062e-22	1.80370218516463e-21	GTAAACCGTGGTGCACTTAC	NA	NA	NA	NA	nontargeting	Nontargeting
SABETI-NT-19	0.150586705462382	0.180687680919177	-0.833408811803504	SYDE2	groupGroup2	32	2287	0.809228413423034	0.994648389960247	GTAAACCGTGGTGCACTTAC	NA	NA	NA	NA	nontargeting	Nontargeting
SABETI-NT-19	1.64470605127156	0.174018373236218	-9.45133563016926	SYK	(Intercept)	35	2998	6.69068757806058e-21	3.34130631224297e-20	GTAAACCGTGGTGCACTTAC	NA	NA	NA	NA	nontargeting	Nontargeting
SABETI-NT-19	-0.0739710004874683	0.174965791190509	0.422774074772857	SYK	groupGroup2	35	2998	0.655079791056776	0.98915939036793	GTAAACCGTGGTGCACTTAC	NA	NA	NA	NA	nontargeting	Nontargeting
SABETI-NT-19	0.775668204247943	0.110832235691255	-6.99857942420936	SYMPK	(Intercept)	72	6047	5.17141534486914e-12	1.03090660283672e-11	GTAAACCGTGGTGCACTTAC	NA	NA	NA	NA	nontargeting	Nontargeting
SABETI-NT-19	0.00169127892799797	0.11147525317148	-0.0151717881761282	SYMPK	groupGroup2	72	6047	0.0242097423082961	0.766834412885533	GTAAACCGTGGTGCACTTAC	NA	NA	NA	NA	nontargeting	Nontargeting
SABETI-NT-19	2.36382871823478	0.240684034499853	-9.82129422563017	SYNGAP1	(Intercept)	16	1920	1.8233099330244e-22	1.06691774300021e-21	GTAAACCGTGGTGCACTTAC	NA	NA	NA	NA	nontargeting	Nontargeting
SABETI-NT-19	-0.281160623859444	0.241768563107134	1.16293293158571	SYNGAP1	groupGroup2	16	1920	0.4897134298409	0.979779125059971	GTAAACCGTGGTGCACTTAC	NA	NA	NA	NA	nontargeting	Nontargeting
SABETI-NT-19	2.21722524404289	0.229345403017701	-9.66762452993996	SYNGAP1-AS1	(Intercept)	17	1243	8.27745818572736e-22	4.5194098919415e-21	GTAAACCGTGGTGCACTTAC	NA	NA	NA	NA	nontargeting	Nontargeting
SABETI-NT-19	0.331575863742243	0.231123712354585	-1.43462503420482	SYNGAP1-AS1	groupGroup2	17	1243	0.302787953757582	0.95998826036359	GTAAACCGTGGTGCACTTAC	NA	NA	NA	NA	nontargeting	Nontargeting
SABETI-NT-19	-0.644975636886579	0.0754106888786369	8.55284106905029	SYNGR2	(Intercept)	143	11678	2.40190413077112e-17	8.61596957725013e-17	GTAAACCGTGGTGCACTTAC	NA	NA	NA	NA	nontargeting	Nontargeting
SABETI-NT-19	0.0461353430032988	0.0758569486695328	-0.608188752810046	SYNGR2	groupGroup2	143	11678	0.913875413419962	0.997903731220221	GTAAACCGTGGTGCACTTAC	NA	NA	NA	NA	nontargeting	Nontargeting
SABETI-NT-19	0.977534357114855	0.128651746613734	-7.59829837405796	SYNGR3	(Intercept)	57	5114	6.00099775743604e-14	1.46289805705075e-13	GTAAACCGTGGTGCACTTAC	NA	NA	NA	NA	nontargeting	Nontargeting
SABETI-NT-19	-0.0569777514746983	0.129364321708936	0.440444094028458	SYNGR3	groupGroup2	57	5114	0.680769010246026	0.990427611919747	GTAAACCGTGGTGCACTTAC	NA	NA	NA	NA	nontargeting	Nontargeting
SABETI-NT-19	1.31928365083692	0.154900687283239	-8.51696447559711	SYNJ1	(Intercept)	41	3709	3.27579427274258e-17	1.15833753115605e-16	GTAAACCGTGGTGCACTTAC	NA	NA	NA	NA	nontargeting	Nontargeting
SABETI-NT-19	-0.0294283973689835	0.155778023804681	0.188912380900926	SYNJ1	groupGroup2	41	3709	0.299677020513754	0.959487956405325	GTAAACCGTGGTGCACTTAC	NA	NA	NA	NA	nontargeting	Nontargeting
SABETI-NT-19	0.830930882922998	0.113940431731029	-7.29267802744963	SYNRG	(Intercept)	68	5599	6.07707306697598e-13	1.32859712082365e-12	GTAAACCGTGGTGCACTTAC	NA	NA	NA	NA	nontargeting	Nontargeting
SABETI-NT-19	0.0466569873011473	0.114628019855697	-0.407029514772068	SYNRG	groupGroup2	68	5599	0.632027378358072	0.988182011873677	GTAAACCGTGGTGCACTTAC	NA	NA	NA	NA	nontargeting	Nontargeting
SABETI-NT-19	3.36235754834584	0.401092970665438	-8.38298797101203	SYP	(Intercept)	7	635	1.03201502305037e-16	3.45525403615273e-16	GTAAACCGTGGTGCACTTAC	NA	NA	NA	NA	nontargeting	Nontargeting
SABETI-NT-19	-0.140082025599487	0.403147546861813	0.347470861945993	SYP	groupGroup2	7	635	0.543524789525432	0.983075394329993	GTAAACCGTGGTGCACTTAC	NA	NA	NA	NA	nontargeting	Nontargeting
SABETI-NT-19	1.61938824328729	0.174550445596452	-9.2774798583511	SYT10	(Intercept)	32	3120	3.47068793029842e-20	1.6282618265018e-19	GTAAACCGTGGTGCACTTAC	NA	NA	NA	NA	nontargeting	Nontargeting
SABETI-NT-19	-0.111651374634758	0.175474219350287	0.636283637836716	SYT10	groupGroup2	32	3120	0.950816864795606	0.998668768743942	GTAAACCGTGGTGCACTTAC	NA	NA	NA	NA	nontargeting	Nontargeting
SABETI-NT-19	1.94097186741472	0.195382678821655	-9.93420644614275	SYT5	(Intercept)	27	1785	5.9103906163674e-23	3.64934761494258e-22	GTAAACCGTGGTGCACTTAC	NA	NA	NA	NA	nontargeting	Nontargeting
SABETI-NT-19	0.239595165607128	0.196790377004696	-1.2175146430123	SYT5	groupGroup2	27	1785	0.446816937157742	0.976921856283114	GTAAACCGTGGTGCACTTAC	NA	NA	NA	NA	nontargeting	Nontargeting
SABETI-NT-19	3.92197333628133	0.531503345876614	-7.37901909123973	SYTL1	(Intercept)	4	308	3.1891993497802e-13	7.18264142645831e-13	GTAAACCGTGGTGCACTTAC	NA	NA	NA	NA	nontargeting	Nontargeting
SABETI-NT-19	0.0422395311944347	0.534699641942363	-0.0789967448659482	SYTL1	groupGroup2	4	308	0.125929575611422	0.90970911409793	GTAAACCGTGGTGCACTTAC	NA	NA	NA	NA	nontargeting	Nontargeting
SABETI-NT-19	1.52407806348289	0.159757793208456	-9.53992936979439	SYVN1	(Intercept)	34	2605	2.8585925039935e-21	1.47808767962207e-20	GTAAACCGTGGTGCACTTAC	NA	NA	NA	NA	nontargeting	Nontargeting
SABETI-NT-19	0.249328083510426	0.160915821122442	-1.54943175737027	SYVN1	groupGroup2	34	2605	0.242555929077102	0.950394483832967	GTAAACCGTGGTGCACTTAC	NA	NA	NA	NA	nontargeting	Nontargeting
SABETI-NT-19	0.245672664374239	0.0860684618173355	-2.85438660325584	SZRD1	(Intercept)	104	9194	0.00862400448048902	0.00992904891990625	GTAAACCGTGGTGCACTTAC	NA	NA	NA	NA	nontargeting	Nontargeting
SABETI-NT-19	-0.0593624917352295	0.0865425846844401	0.685933889676196	SZRD1	groupGroup2	104	9194	0.985509596554484	0.999415329396182	GTAAACCGTGGTGCACTTAC	NA	NA	NA	NA	nontargeting	Nontargeting
SABETI-NT-19	1.78190717278507	0.188591258449391	-9.44851414342325	SZT2	(Intercept)	30	2774	6.8734881609886e-21	3.42917905339612e-20	GTAAACCGTGGTGCACTTAC	NA	NA	NA	NA	nontargeting	Nontargeting
SABETI-NT-19	-0.14393673756308	0.18956299081978	0.759308222246414	SZT2	groupGroup2	30	2774	0.895336400249948	0.997161995352509	GTAAACCGTGGTGCACTTAC	NA	NA	NA	NA	nontargeting	Nontargeting
SABETI-NT-19	0.546093762603451	0.102923254921909	-5.3058345562214	TACC3	(Intercept)	84	6810	2.24317302759436e-07	3.19204263367581e-07	GTAAACCGTGGTGCACTTAC	NA	NA	NA	NA	nontargeting	Nontargeting
SABETI-NT-19	0.0300376653884738	0.103534132205331	-0.290123312463783	TACC3	groupGroup2	84	6810	0.456556196678066	0.977845339462382	GTAAACCGTGGTGCACTTAC	NA	NA	NA	NA	nontargeting	Nontargeting
SABETI-NT-19	0.673538709171557	0.110761905946303	-6.08095990599949	TACO1	(Intercept)	74	5549	2.3893033207557e-09	3.82592117137807e-09	GTAAACCGTGGTGCACTTAC	NA	NA	NA	NA	nontargeting	Nontargeting
SABETI-NT-19	0.168442736253443	0.111496420565329	-1.51074568492311	TACO1	groupGroup2	74	5549	0.261706515824572	0.953234149606694	GTAAACCGTGGTGCACTTAC	NA	NA	NA	NA	nontargeting	Nontargeting
SABETI-NT-19	1.47962630091212	0.15561091242212	-9.50849961536368	TADA2A	(Intercept)	38	4042	3.86864391797412e-21	1.97459712567955e-20	GTAAACCGTGGTGCACTTAC	NA	NA	NA	NA	nontargeting	Nontargeting
SABETI-NT-19	-0.219415046012583	0.15635332518066	1.40332829991981	TADA2A	groupGroup2	38	4042	0.321037925880612	0.962645408602276	GTAAACCGTGGTGCACTTAC	NA	NA	NA	NA	nontargeting	Nontargeting
SABETI-NT-19	-0.094409684471068	0.0745172487862343	1.26695075313232	TADA3	(Intercept)	129	10688	0.410345798873448	0.429902591464131	GTAAACCGTGGTGCACTTAC	NA	NA	NA	NA	nontargeting	Nontargeting
SABETI-NT-19	0.00736475228433401	0.0749515202136505	-0.0982602122457379	TADA3	groupGroup2	129	10688	0.156548657459388	0.923817628449868	GTAAACCGTGGTGCACTTAC	NA	NA	NA	NA	nontargeting	Nontargeting
SABETI-NT-19	-0.0762273653878896	0.0940740985414736	0.81029068117282	TAF10	(Intercept)	110	8712	0.835546259911838	0.84565777521288	GTAAACCGTGGTGCACTTAC	NA	NA	NA	NA	nontargeting	Nontargeting
SABETI-NT-19	0.0440760790017296	0.0946317764297764	-0.465764045277511	TAF10	groupGroup2	110	8712	0.717231192566544	0.991612358207088	GTAAACCGTGGTGCACTTAC	NA	NA	NA	NA	nontargeting	Nontargeting
SABETI-NT-19	0.0559942693545844	0.0778377633344437	-0.719371510124143	TAF11	(Intercept)	119	9844	0.943824091799938	0.9476574488182	GTAAACCGTGGTGCACTTAC	NA	NA	NA	NA	nontargeting	Nontargeting
SABETI-NT-19	0.0213580125952519	0.0782970772523384	-0.272781735216228	TAF11	groupGroup2	119	9844	0.429957999031672	0.97565529779241	GTAAACCGTGGTGCACTTAC	NA	NA	NA	NA	nontargeting	Nontargeting
SABETI-NT-19	0.104261010324403	0.0838259917744336	-1.24377902506609	TAF12	(Intercept)	103	8155	0.427161804143654	0.446805071051632	GTAAACCGTGGTGCACTTAC	NA	NA	NA	NA	nontargeting	Nontargeting
SABETI-NT-19	0.245681666317692	0.0844169883934508	-2.91033441245995	TAF12	groupGroup2	103	8155	0.00722084446184074	0.615995039006089	GTAAACCGTGGTGCACTTAC	NA	NA	NA	NA	nontargeting	Nontargeting
SABETI-NT-19	1.18113331235612	0.141566020007045	-8.34333911695298	TAF13	(Intercept)	49	4016	1.44443348867788e-16	4.75717182418804e-16	GTAAACCGTGGTGCACTTAC	NA	NA	NA	NA	nontargeting	Nontargeting
SABETI-NT-19	0.0483185772708077	0.142418711596748	-0.339271270811797	TAF13	groupGroup2	49	4016	0.531189233777084	0.982625865429714	GTAAACCGTGGTGCACTTAC	NA	NA	NA	NA	nontargeting	Nontargeting
SABETI-NT-19	2.41789593950504	0.245118255476087	-9.86420181070899	TAF1C	(Intercept)	16	1929	1.19011662124821e-22	7.10400927043271e-22	GTAAACCGTGGTGCACTTAC	NA	NA	NA	NA	nontargeting	Nontargeting
SABETI-NT-19	-0.332453918246986	0.246167686788644	1.35051810651503	TAF1C	groupGroup2	16	1929	0.353699699391648	0.967715266514771	GTAAACCGTGGTGCACTTAC	NA	NA	NA	NA	nontargeting	Nontargeting
SABETI-NT-19	1.47962630091213	0.173755099627439	-8.51558488979432	TAF4	(Intercept)	36	2994	3.31503142880954e-17	1.17152823382969e-16	GTAAACCGTGGTGCACTTAC	NA	NA	NA	NA	nontargeting	Nontargeting
SABETI-NT-19	0.0467291729626917	0.174796260688174	-0.267335083592284	TAF4	groupGroup2	36	2994	0.421577646777836	0.975210384955559	GTAAACCGTGGTGCACTTAC	NA	NA	NA	NA	nontargeting	Nontargeting
SABETI-NT-19	0.853920401147686	0.12503643868413	-6.82937238243711	TAF4B	(Intercept)	58	5115	1.70573853918581e-11	3.25202987903411e-11	GTAAACCGTGGTGCACTTAC	NA	NA	NA	NA	nontargeting	Nontargeting
SABETI-NT-19	0.0560054478609492	0.125791734947302	-0.445223590281281	TAF4B	groupGroup2	58	5115	0.68768363924042	0.990519150719524	GTAAACCGTGGTGCACTTAC	NA	NA	NA	NA	nontargeting	Nontargeting
SABETI-NT-19	1.94097186741473	0.190870668439104	-10.1690421230645	TAF5	(Intercept)	27	2292	5.45151872028664e-24	3.77175072783255e-23	GTAAACCGTGGTGCACTTAC	NA	NA	NA	NA	nontargeting	Nontargeting
SABETI-NT-19	-0.0132455921484237	0.191962680542589	0.0690008709556699	TAF5	groupGroup2	27	2292	0.110022147537742	0.900485076143399	GTAAACCGTGGTGCACTTAC	NA	NA	NA	NA	nontargeting	Nontargeting
SABETI-NT-19	1.24782468685479	0.137715021107871	-9.0609192578737	TAF5L	(Intercept)	50	4552	2.58711471665072e-19	1.1257424902264e-18	GTAAACCGTGGTGCACTTAC	NA	NA	NA	NA	nontargeting	Nontargeting
SABETI-NT-19	-0.112000710228888	0.138436178212625	0.809042200347843	TAF5L	groupGroup2	50	4552	0.836981745821742	0.994954203311686	GTAAACCGTGGTGCACTTAC	NA	NA	NA	NA	nontargeting	Nontargeting
SABETI-NT-19	1.13388042750558	0.130750947035539	-8.67206282794563	TAF6	(Intercept)	55	4892	8.48722774671608e-18	3.19236990657053e-17	GTAAACCGTGGTGCACTTAC	NA	NA	NA	NA	nontargeting	Nontargeting
SABETI-NT-19	-0.0871106381138038	0.131451694060973	0.662681745838879	TAF6	groupGroup2	55	4892	0.98493119367338	0.999407847442274	GTAAACCGTGGTGCACTTAC	NA	NA	NA	NA	nontargeting	Nontargeting
SABETI-NT-19	0.0718257345712555	0.0813238692094177	-0.883206065691445	TAF7	(Intercept)	118	10129	0.754249889834772	0.767867892588347	GTAAACCGTGGTGCACTTAC	NA	NA	NA	NA	nontargeting	Nontargeting
SABETI-NT-19	-0.0841743936612327	0.081764484482465	1.02947378918881	TAF7	groupGroup2	118	10129	0.606514180718112	0.986610924521249	GTAAACCGTGGTGCACTTAC	NA	NA	NA	NA	nontargeting	Nontargeting
SABETI-NT-19	3.92197333628124	0.527808930706879	-7.43066876687491	TAGLN	(Intercept)	4	183	2.16099954171914e-13	4.95628324221174e-13	GTAAACCGTGGTGCACTTAC	NA	NA	NA	NA	nontargeting	Nontargeting
SABETI-NT-19	0.594308113494484	0.533083058964752	-1.11485087267382	TAGLN	groupGroup2	4	183	0.529828663953162	0.982613719737604	GTAAACCGTGGTGCACTTAC	NA	NA	NA	NA	nontargeting	Nontargeting
SABETI-NT-19	-2.10147425667973	0.0379844666082868	55.3245693391221	TAGLN2	(Intercept)	202	17354	0	0	GTAAACCGTGGTGCACTTAC	NA	NA	NA	NA	nontargeting	Nontargeting
SABETI-NT-19	-0.068111811325219	0.0381984549521699	1.78310382999797	TAGLN2	groupGroup2	202	17354	0.149138806215007	0.920427062983971	GTAAACCGTGGTGCACTTAC	NA	NA	NA	NA	nontargeting	Nontargeting
SABETI-NT-19	1.31928365083691	0.142198474942945	-9.27776230628533	TAL1	(Intercept)	44	4564	3.46150202342426e-20	1.62413061175581e-19	GTAAACCGTGGTGCACTTAC	NA	NA	NA	NA	nontargeting	Nontargeting
SABETI-NT-19	-0.183101379689086	0.142896330837249	1.28135816095675	TAL1	groupGroup2	44	4564	0.400135785556444	0.971875439463359	GTAAACCGTGGTGCACTTAC	NA	NA	NA	NA	nontargeting	Nontargeting
SABETI-NT-19	-1.51719233885411	0.0427756216563274	35.4686216145193	TALDO1	(Intercept)	200	16746	2.9959310531392e-275	1.45852940127129e-273	GTAAACCGTGGTGCACTTAC	NA	NA	NA	NA	nontargeting	Nontargeting
SABETI-NT-19	0.0222582151442373	0.0430267277378513	-0.517311362366428	TALDO1	groupGroup2	200	16746	0.790122352831658	0.99373273279367	GTAAACCGTGGTGCACTTAC	NA	NA	NA	NA	nontargeting	Nontargeting
SABETI-NT-19	1.31928365083694	0.161585790020466	-8.16460191623191	TANC2	(Intercept)	45	3227	6.44993906987816e-16	1.97431333871475e-15	GTAAACCGTGGTGCACTTAC	NA	NA	NA	NA	nontargeting	Nontargeting
SABETI-NT-19	0.0973797808781301	0.162589578130527	-0.598930029819954	TANC2	groupGroup2	45	3227	0.90156090983547	0.997427521802297	GTAAACCGTGGTGCACTTAC	NA	NA	NA	NA	nontargeting	Nontargeting
SABETI-NT-19	0.496083342028776	0.0998724274583812	-4.96717016551444	TANGO2	(Intercept)	89	7431	1.35873942569442e-06	1.85500733871446e-06	GTAAACCGTGGTGCACTTAC	NA	NA	NA	NA	nontargeting	Nontargeting
SABETI-NT-19	-0.0253431323243671	0.100439236289527	0.252323028933759	TANGO2	groupGroup2	89	7431	0.398417221275702	0.971875439463359	GTAAACCGTGGTGCACTTAC	NA	NA	NA	NA	nontargeting	Nontargeting
SABETI-NT-19	1.21392313517907	0.136517986532512	-8.89203808239562	TAPBP	(Intercept)	49	3974	1.19996245318858e-18	4.91378983566044e-18	GTAAACCGTGGTGCACTTAC	NA	NA	NA	NA	nontargeting	Nontargeting
SABETI-NT-19	0.0809593597103737	0.137368312762642	-0.589359788164996	TAPBP	groupGroup2	49	3974	0.888760109068942	0.996914231272709	GTAAACCGTGGTGCACTTAC	NA	NA	NA	NA	nontargeting	Nontargeting
SABETI-NT-19	-0.431525214778025	0.0780834484592722	5.52646205172542	TARDBP	(Intercept)	142	11750	6.53505790444474e-08	9.57329216498415e-08	GTAAACCGTGGTGCACTTAC	NA	NA	NA	NA	nontargeting	Nontargeting
SABETI-NT-19	-0.0312112185911995	0.0785284884001485	0.397450902558573	TARDBP	groupGroup2	142	11750	0.617930029585224	0.987309225017805	GTAAACCGTGGTGCACTTAC	NA	NA	NA	NA	nontargeting	Nontargeting
SABETI-NT-19	1.26521642956663	0.141154323102587	-8.96335586298063	TARS2	(Intercept)	40	4159	6.2988831357361e-19	2.64841339648149e-18	GTAAACCGTGGTGCACTTAC	NA	NA	NA	NA	nontargeting	Nontargeting
SABETI-NT-19	-0.0389067263427914	0.141944653357576	0.274097864361122	TARS2	groupGroup2	40	4159	0.43198116998928	0.975884853885178	GTAAACCGTGGTGCACTTAC	NA	NA	NA	NA	nontargeting	Nontargeting
SABETI-NT-19	-0.301204097783753	0.0758276140769652	3.97222174863673	TASOR2	(Intercept)	132	11535	0.000142410775319276	0.000176573971373602	GTAAACCGTGGTGCACTTAC	NA	NA	NA	NA	nontargeting	Nontargeting
SABETI-NT-19	-0.056867707181769	0.0762514681749879	0.745791635792041	TASOR2	groupGroup2	132	11535	0.911586586761722	0.997805335144116	GTAAACCGTGGTGCACTTAC	NA	NA	NA	NA	nontargeting	Nontargeting
SABETI-NT-19	0.381014012243999	0.0921644583360888	-4.13406663612762	TATDN1	(Intercept)	96	8164	7.12800130037382e-05	8.95173915379075e-05	GTAAACCGTGGTGCACTTAC	NA	NA	NA	NA	nontargeting	Nontargeting
SABETI-NT-19	-0.0268177504564688	0.0926863629888593	0.289338685775083	TATDN1	groupGroup2	96	8164	0.455355578529	0.977739569162517	GTAAACCGTGGTGCACTTAC	NA	NA	NA	NA	nontargeting	Nontargeting
SABETI-NT-19	1.81176013593475	0.179354500863445	-10.1015593543101	TATDN2	(Intercept)	28	3073	1.08741331579978e-23	7.29129497529473e-23	GTAAACCGTGGTGCACTTAC	NA	NA	NA	NA	nontargeting	Nontargeting
SABETI-NT-19	-0.215238903054634	0.180204433130476	1.19441513904817	TATDN2	groupGroup2	28	3073	0.464631235518074	0.978217074390403	GTAAACCGTGGTGCACTTAC	NA	NA	NA	NA	nontargeting	Nontargeting
SABETI-NT-19	-0.0853598489511591	0.0775815510514734	1.100259633821	TAX1BP1	(Intercept)	126	10935	0.542438028920234	0.561585284984312	GTAAACCGTGGTGCACTTAC	NA	NA	NA	NA	nontargeting	Nontargeting
SABETI-NT-19	-0.0834096385006171	0.0780039047370805	1.06930080977045	TAX1BP1	groupGroup2	126	10935	0.569868291714582	0.984308929612551	GTAAACCGTGGTGCACTTAC	NA	NA	NA	NA	nontargeting	Nontargeting
SABETI-NT-19	2.13021386705329	0.213991700401999	-9.954656479908	TAZ	(Intercept)	24	1738	4.81305088833584e-23	3.00140608246886e-22	GTAAACCGTGGTGCACTTAC	NA	NA	NA	NA	nontargeting	Nontargeting
SABETI-NT-19	0.0735321588752928	0.215317193151373	-0.341506211366957	TAZ	groupGroup2	24	1738	0.534554940715842	0.982653126749694	GTAAACCGTGGTGCACTTAC	NA	NA	NA	NA	nontargeting	Nontargeting
SABETI-NT-19	3.36235754834596	0.38652496212087	-8.69894024410905	TBC1D17	(Intercept)	7	1095	6.69995719222068e-18	2.54762650498858e-17	GTAAACCGTGGTGCACTTAC	NA	NA	NA	NA	nontargeting	Nontargeting
SABETI-NT-19	-0.673168842607045	0.387716818797959	1.73623843477844	TBC1D17	groupGroup2	7	1095	0.165043367877504	0.926159637029603	GTAAACCGTGGTGCACTTAC	NA	NA	NA	NA	nontargeting	Nontargeting
SABETI-NT-19	1.907070315739	0.199391529783767	-9.56444999347343	TBC1D19	(Intercept)	27	2155	2.25599274294372e-21	1.1785119698643e-20	GTAAACCGTGGTGCACTTAC	NA	NA	NA	NA	nontargeting	Nontargeting
SABETI-NT-19	0.0274006786091629	0.200573461235873	-0.136611685515762	TBC1D19	groupGroup2	27	2155	0.217324521200512	0.943735118736902	GTAAACCGTGGTGCACTTAC	NA	NA	NA	NA	nontargeting	Nontargeting
SABETI-NT-19	0.889427089604608	0.12356449009486	-7.19808003838156	TBC1D22A	(Intercept)	65	5364	1.22132595239893e-12	2.58727631976579e-12	GTAAACCGTGGTGCACTTAC	NA	NA	NA	NA	nontargeting	Nontargeting
SABETI-NT-19	-0.0216141991199699	0.124268275055404	0.173931754587672	TBC1D22A	groupGroup2	65	5364	0.27616180715248	0.956026876753344	GTAAACCGTGGTGCACTTAC	NA	NA	NA	NA	nontargeting	Nontargeting
SABETI-NT-19	1.39624469197306	0.151262091163668	-9.23063195300074	TBC1D22B	(Intercept)	45	3684	5.38079710818056e-20	2.48295947451006e-19	GTAAACCGTGGTGCACTTAC	NA	NA	NA	NA	nontargeting	Nontargeting
SABETI-NT-19	-0.0306729214157046	0.152115303454008	0.201642574542005	TBC1D22B	groupGroup2	45	3684	0.319607681722144	0.962641410995871	GTAAACCGTGGTGCACTTAC	NA	NA	NA	NA	nontargeting	Nontargeting
SABETI-NT-19	2.31253542384721	0.232637525113921	-9.9405090503554	TBC1D24	(Intercept)	19	1701	5.54811758513146e-23	3.43640517064512e-22	GTAAACCGTGGTGCACTTAC	NA	NA	NA	NA	nontargeting	Nontargeting
SABETI-NT-19	-0.0834582281850402	0.23388580135597	0.356833239560439	TBC1D24	groupGroup2	19	1701	0.557566698722208	0.983801814132836	GTAAACCGTGGTGCACTTAC	NA	NA	NA	NA	nontargeting	Nontargeting
SABETI-NT-19	2.47505435334502	0.257935270844661	-9.59564136087306	TBC1D25	(Intercept)	15	1571	1.66793592757899e-21	8.82986068278434e-21	GTAAACCGTGGTGCACTTAC	NA	NA	NA	NA	nontargeting	Nontargeting
SABETI-NT-19	-0.190483656976609	0.259200947106783	0.7348879666637	TBC1D25	groupGroup2	15	1571	0.924815454989342	0.998009618252567	GTAAACCGTGGTGCACTTAC	NA	NA	NA	NA	nontargeting	Nontargeting
SABETI-NT-19	2.17277348147207	0.219529067960716	-9.89742953703464	TBC1D2B	(Intercept)	23	1312	8.54223008002022e-23	5.18063179662518e-22	GTAAACCGTGGTGCACTTAC	NA	NA	NA	NA	nontargeting	Nontargeting
SABETI-NT-19	0.332119889868892	0.221251038126617	-1.50109980355811	TBC1D2B	groupGroup2	23	1312	0.26665949926258	0.954239694241211	GTAAACCGTGGTGCACTTAC	NA	NA	NA	NA	nontargeting	Nontargeting
SABETI-NT-19	1.26521642956667	0.140074755621309	-9.0324371722423	TBC1D31	(Intercept)	48	4478	3.35780417491276e-19	1.44669930191887e-18	GTAAACCGTGGTGCACTTAC	NA	NA	NA	NA	nontargeting	Nontargeting
SABETI-NT-19	-0.121119024453365	0.140803678109941	0.860197873231646	TBC1D31	groupGroup2	48	4478	0.779359953675934	0.993444864416702	GTAAACCGTGGTGCACTTAC	NA	NA	NA	NA	nontargeting	Nontargeting
SABETI-NT-19	1.26521642956666	0.13754643893378	-9.19846736399901	TBC1D9B	(Intercept)	49	4368	7.2618280959449e-20	3.31357232344018e-19	GTAAACCGTGGTGCACTTAC	NA	NA	NA	NA	nontargeting	Nontargeting
SABETI-NT-19	-0.0659876849454781	0.138296210324186	0.477147456107391	TBC1D9B	groupGroup2	49	4368	0.73348575235133	0.992263946114092	GTAAACCGTGGTGCACTTAC	NA	NA	NA	NA	nontargeting	Nontargeting
SABETI-NT-19	-1.22697357361246	0.0451334066068236	27.1854855606436	TBCA	(Intercept)	192	16260	1.92860425385067e-162	6.88538010063507e-161	GTAAACCGTGGTGCACTTAC	NA	NA	NA	NA	nontargeting	Nontargeting
SABETI-NT-19	0.0300434584431827	0.0454005367588017	-0.661742362271922	TBCA	groupGroup2	192	16260	0.983727298826814	0.99937441413494	GTAAACCGTGGTGCACTTAC	NA	NA	NA	NA	nontargeting	Nontargeting
SABETI-NT-19	1.16513297100969	0.13260022020463	-8.78681022709951	TBL2	(Intercept)	47	4010	3.0773275809763e-18	1.21064595847513e-17	GTAAACCGTGGTGCACTTAC	NA	NA	NA	NA	nontargeting	Nontargeting
SABETI-NT-19	0.126813895854143	0.133461853477271	-0.95018833134773	TBL2	groupGroup2	47	4010	0.684033133217178	0.990468758914654	GTAAACCGTGGTGCACTTAC	NA	NA	NA	NA	nontargeting	Nontargeting
SABETI-NT-19	0.683294884116925	0.108136700347651	-6.31880649141489	TBL3	(Intercept)	78	5858	5.27182180983188e-10	8.89424382878232e-10	GTAAACCGTGGTGCACTTAC	NA	NA	NA	NA	nontargeting	Nontargeting
SABETI-NT-19	0.11429284883449	0.10882654589875	-1.05022949952693	TBL3	groupGroup2	78	5858	0.587225219559834	0.985440495164722	GTAAACCGTGGTGCACTTAC	NA	NA	NA	NA	nontargeting	Nontargeting
SABETI-NT-19	0.487986131796164	0.0986886537799541	-4.9447035004067	TBP	(Intercept)	86	7165	1.52519684928465e-06	2.07690423672804e-06	GTAAACCGTGGTGCACTTAC	NA	NA	NA	NA	nontargeting	Nontargeting
SABETI-NT-19	0.0457647992401157	0.0992824749897579	-0.460955463135229	TBP	groupGroup2	86	7165	0.710338883181126	0.991351799205159	GTAAACCGTGGTGCACTTAC	NA	NA	NA	NA	nontargeting	Nontargeting
SABETI-NT-19	2.36382871823481	0.244499925341057	-9.66801406968721	TBX1	(Intercept)	19	1166	8.246018402288e-22	4.50297089095851e-21	GTAAACCGTGGTGCACTTAC	NA	NA	NA	NA	nontargeting	Nontargeting
SABETI-NT-19	0.251131059801422	0.246271076847985	-1.01973428230241	TBX1	groupGroup2	19	1166	0.615708996271866	0.987072493926595	GTAAACCGTGGTGCACTTAC	NA	NA	NA	NA	nontargeting	Nontargeting
SABETI-NT-19	3.36235754834577	0.406100213072853	-8.27962517651419	TBX19	(Intercept)	7	368	2.4712717330862e-16	7.92812596660212e-16	GTAAACCGTGGTGCACTTAC	NA	NA	NA	NA	nontargeting	Nontargeting
SABETI-NT-19	0.432240413605104	0.409550076506281	-1.05540308353104	TBX19	groupGroup2	7	368	0.582482026471228	0.985202404501592	GTAAACCGTGGTGCACTTAC	NA	NA	NA	NA	nontargeting	Nontargeting
SABETI-NT-19	2.01243083139684	0.222261411059071	-9.05434201019264	TBXA2R	(Intercept)	22	1383	2.74787248500728e-19	1.19297832024806e-18	GTAAACCGTGGTGCACTTAC	NA	NA	NA	NA	nontargeting	Nontargeting
SABETI-NT-19	0.3718665629111	0.223982169577411	-1.66025074055093	TBXA2R	groupGroup2	22	1383	0.193728041734801	0.936690495838981	GTAAACCGTGGTGCACTTAC	NA	NA	NA	NA	nontargeting	Nontargeting
SABETI-NT-19	1.69734978475699	0.172829420637222	-9.82095397009875	TCEANC2	(Intercept)	31	2666	1.82947519531459e-22	1.07033250784843e-21	GTAAACCGTGGTGCACTTAC	NA	NA	NA	NA	nontargeting	Nontargeting
SABETI-NT-19	0.0460140495019234	0.173873180627673	-0.264641443469401	TCEANC2	groupGroup2	31	2666	0.41742861851536	0.974519277053319	GTAAACCGTGGTGCACTTAC	NA	NA	NA	NA	nontargeting	Nontargeting
SABETI-NT-19	-0.0388398333162645	0.0795964787001619	0.487959190538733	TCF25	(Intercept)	120	9449	0.748842505200022	0.762657439134676	GTAAACCGTGGTGCACTTAC	NA	NA	NA	NA	nontargeting	Nontargeting
SABETI-NT-19	0.120364886244651	0.0801017843141563	-1.5026492515146	TCF25	groupGroup2	120	9449	0.265859031392224	0.954239694241211	GTAAACCGTGGTGCACTTAC	NA	NA	NA	NA	nontargeting	Nontargeting
SABETI-NT-19	1.01780825625281	0.123819699289735	-8.2200834123427	TCF3	(Intercept)	60	5623	4.0672337918765e-16	1.27354832597991e-15	GTAAACCGTGGTGCACTTAC	NA	NA	NA	NA	nontargeting	Nontargeting
SABETI-NT-19	-0.150269338372632	0.124447808770273	1.20748882489386	TCF3	groupGroup2	60	5623	0.454487892376992	0.977701772801707	GTAAACCGTGGTGCACTTAC	NA	NA	NA	NA	nontargeting	Nontargeting
SABETI-NT-19	2.31253542384719	0.231109972960483	-10.0062121691417	TCFL5	(Intercept)	18	1953	2.86255955227476e-23	1.83073065648462e-22	GTAAACCGTGGTGCACTTAC	NA	NA	NA	NA	nontargeting	Nontargeting
SABETI-NT-19	-0.227556258417835	0.232194343739858	0.980024985762704	TCFL5	groupGroup2	18	1953	0.654147570719308	0.989066047338703	GTAAACCGTGGTGCACTTAC	NA	NA	NA	NA	nontargeting	Nontargeting
SABETI-NT-19	0.520775954619162	0.100515786464039	-5.18103646142665	TCHP	(Intercept)	88	6440	4.41312700552422e-07	6.18039366073288e-07	GTAAACCGTGGTGCACTTAC	NA	NA	NA	NA	nontargeting	Nontargeting
SABETI-NT-19	0.155035025339766	0.101178370074981	-1.53229415758401	TCHP	groupGroup2	88	6440	0.250899724383394	0.951533495684471	GTAAACCGTGGTGCACTTAC	NA	NA	NA	NA	nontargeting	Nontargeting
SABETI-NT-19	1.84253179460151	0.187264047782297	-9.83921802621474	TCIRG1	(Intercept)	29	2212	1.52603143698044e-22	9.00499415671704e-22	GTAAACCGTGGTGCACTTAC	NA	NA	NA	NA	nontargeting	Nontargeting
SABETI-NT-19	0.0967277164784805	0.188446772976202	-0.513289322766466	TCIRG1	groupGroup2	29	2212	0.784502096640528	0.993594651209819	GTAAACCGTGGTGCACTTAC	NA	NA	NA	NA	nontargeting	Nontargeting
SABETI-NT-19	2.5356789751614	0.261152973155361	-9.70955430652101	TCP11L1	(Intercept)	14	1365	5.49069830846276e-22	3.05446006593703e-21	GTAAACCGTGGTGCACTTAC	NA	NA	NA	NA	nontargeting	Nontargeting
SABETI-NT-19	-0.07957576798988	0.262560106812361	0.303076384893266	TCP11L1	groupGroup2	14	1365	0.476336699174526	0.978805728627985	GTAAACCGTGGTGCACTTAC	NA	NA	NA	NA	nontargeting	Nontargeting
SABETI-NT-19	2.60021749629901	0.290822873001999	-8.94089749357898	TCTN1	(Intercept)	15	452	7.72044651171808e-19	3.21926099913292e-18	GTAAACCGTGGTGCACTTAC	NA	NA	NA	NA	nontargeting	Nontargeting
SABETI-NT-19	0.983071371984704	0.294714206866787	-3.3356769001267	TCTN1	groupGroup2	15	452	0.00170183993492938	0.416004343328153	GTAAACCGTGGTGCACTTAC	NA	NA	NA	NA	nontargeting	Nontargeting
SABETI-NT-19	2.41789593950503	0.2506702998637	-9.64572165437925	TDRKH	(Intercept)	17	937	1.02498880384522e-21	5.54424768747379e-21	GTAAACCGTGGTGCACTTAC	NA	NA	NA	NA	nontargeting	Nontargeting
SABETI-NT-19	0.433662282179551	0.2528165508951	-1.71532394000379	TDRKH	groupGroup2	17	937	0.172571703450903	0.929608090152091	GTAAACCGTGGTGCACTTAC	NA	NA	NA	NA	nontargeting	Nontargeting
SABETI-NT-19	0.683294884116938	0.119638023529257	-5.71135216012525	TEAD1	(Intercept)	70	5802	2.24164080642708e-08	3.36788526014464e-08	GTAAACCGTGGTGCACTTAC	NA	NA	NA	NA	nontargeting	Nontargeting
SABETI-NT-19	0.0210747200023778	0.12034118713713	-0.175124747426357	TEAD1	groupGroup2	70	5802	0.278036773770496	0.956671130298707	GTAAACCGTGGTGCACTTAC	NA	NA	NA	NA	nontargeting	Nontargeting
SABETI-NT-19	2.05017115937973	0.204184011081774	-10.0408016696207	TEAD2	(Intercept)	24	1411	2.0170231562992e-23	1.31280824187339e-22	GTAAACCGTGGTGCACTTAC	NA	NA	NA	NA	nontargeting	Nontargeting
SABETI-NT-19	0.389963644613069	0.205885170974822	-1.89408320553964	TEAD2	groupGroup2	24	1411	0.116427933098132	0.90432894787917	GTAAACCGTGGTGCACTTAC	NA	NA	NA	NA	nontargeting	Nontargeting
SABETI-NT-19	2.26374525967784	0.230637551295322	-9.81516343268494	TEAD3	(Intercept)	20	1219	1.93761749158026e-22	1.13078967365768e-21	GTAAACCGTGGTGCACTTAC	NA	NA	NA	NA	nontargeting	Nontargeting
SABETI-NT-19	0.314931109541143	0.232414730047969	-1.35503937068078	TEAD3	groupGroup2	20	1219	0.350810027352288	0.967167639975317	GTAAACCGTGGTGCACTTAC	NA	NA	NA	NA	nontargeting	Nontargeting
SABETI-NT-19	1.01780825625282	0.123108448293434	-8.26757440583472	TEAD4	(Intercept)	62	4933	2.73423840161894e-16	8.72908442896104e-16	GTAAACCGTGGTGCACTTAC	NA	NA	NA	NA	nontargeting	Nontargeting
SABETI-NT-19	0.0265067409725891	0.123838899427839	-0.214042123234748	TEAD4	groupGroup2	62	4933	0.338971582609636	0.965465718189303	GTAAACCGTGGTGCACTTAC	NA	NA	NA	NA	nontargeting	Nontargeting
SABETI-NT-19	2.47505435334501	0.265585271883784	-9.31924551308726	TECPR1	(Intercept)	14	721	2.3434102735485e-20	1.11588537126087e-19	GTAAACCGTGGTGCACTTAC	NA	NA	NA	NA	nontargeting	Nontargeting
SABETI-NT-19	0.63667929500154	0.268260355677712	-2.37336334469953	TECPR1	groupGroup2	14	721	0.0352538287983288	0.805474005538765	GTAAACCGTGGTGCACTTAC	NA	NA	NA	NA	nontargeting	Nontargeting
SABETI-NT-19	-0.650156995628598	0.0565735976048319	11.492233535685	TECR	(Intercept)	163	13867	2.88662476557962e-30	3.07873649064103e-29	GTAAACCGTGGTGCACTTAC	NA	NA	NA	NA	nontargeting	Nontargeting
SABETI-NT-19	0.0406278012092841	0.0569122763529655	-0.713867091825911	TECR	groupGroup2	163	13867	0.950618736101998	0.998660206179559	GTAAACCGTGGTGCACTTAC	NA	NA	NA	NA	nontargeting	Nontargeting
SABETI-NT-19	2.13021386705328	0.213535354743232	-9.97593054140744	TEDC2	(Intercept)	20	3034	3.8854354295074e-23	2.44818377598851e-22	GTAAACCGTGGTGCACTTAC	NA	NA	NA	NA	nontargeting	Nontargeting
SABETI-NT-19	-0.558925259653893	0.214289236073422	2.60827501136075	TEDC2	groupGroup2	20	3034	0.0181999622898444	0.732102321751197	GTAAACCGTGGTGCACTTAC	NA	NA	NA	NA	nontargeting	Nontargeting
SABETI-NT-19	1.87428049291605	0.185105059211288	-10.1254957638768	TEFM	(Intercept)	28	3316	8.5163063525499e-24	5.77732406037342e-23	GTAAACCGTGGTGCACTTAC	NA	NA	NA	NA	nontargeting	Nontargeting
SABETI-NT-19	-0.366283782765388	0.185868409299817	1.97066184697664	TEFM	groupGroup2	28	3316	0.0975251346308482	0.891500014922517	GTAAACCGTGGTGCACTTAC	NA	NA	NA	NA	nontargeting	Nontargeting
SABETI-NT-19	1.18113331235612	0.138417510702772	-8.53312060272778	TELO2	(Intercept)	50	3884	2.84904099694822e-17	1.01394945766051e-16	GTAAACCGTGGTGCACTTAC	NA	NA	NA	NA	nontargeting	Nontargeting
SABETI-NT-19	0.111441892574259	0.139298713926637	-0.800020972433034	TELO2	groupGroup2	50	3884	0.847397292390694	0.995261386106674	GTAAACCGTGGTGCACTTAC	NA	NA	NA	NA	nontargeting	Nontargeting
SABETI-NT-19	1.69734978475699	0.171874484695794	-9.87551926489367	TEN1	(Intercept)	33	2377	1.06313847419985e-22	6.37971183413368e-22	GTAAACCGTGGTGCACTTAC	NA	NA	NA	NA	nontargeting	Nontargeting
SABETI-NT-19	0.180626497906093	0.173049910146501	-1.04378267375682	TEN1	groupGroup2	33	2377	0.59317189909709	0.985702301096064	GTAAACCGTGGTGCACTTAC	NA	NA	NA	NA	nontargeting	Nontargeting
SABETI-NT-19	1.11861295537478	0.134713959932902	-8.30361571979571	TENT4A	(Intercept)	54	4397	2.01979836853082e-16	6.54515704857414e-16	GTAAACCGTGGTGCACTTAC	NA	NA	NA	NA	nontargeting	Nontargeting
SABETI-NT-19	0.0216989562590376	0.135508630351326	-0.160129699509026	TENT4A	groupGroup2	54	4397	0.254442187577434	0.95209520715514	GTAAACCGTGGTGCACTTAC	NA	NA	NA	NA	nontargeting	Nontargeting
SABETI-NT-19	2.66921036778599	0.285268677191162	-9.35682947762721	TEP1	(Intercept)	11	934	1.64330486661224e-20	7.92992910433005e-20	GTAAACCGTGGTGCACTTAC	NA	NA	NA	NA	nontargeting	Nontargeting
SABETI-NT-19	0.173423649901618	0.287195053443545	-0.603853192533166	TEP1	groupGroup2	11	934	0.90811749819245	0.997690438890795	GTAAACCGTGGTGCACTTAC	NA	NA	NA	NA	nontargeting	Nontargeting
SABETI-NT-19	2.8233610476132	0.300391020486374	-9.39895288162008	TEPSIN	(Intercept)	12	713	1.10217519520327e-20	5.40083674386811e-20	GTAAACCGTGGTGCACTTAC	NA	NA	NA	NA	nontargeting	Nontargeting
SABETI-NT-19	0.319871267792707	0.302734689678242	-1.05660592822276	TEPSIN	groupGroup2	12	713	0.581382947638168	0.985095168710687	GTAAACCGTGGTGCACTTAC	NA	NA	NA	NA	nontargeting	Nontargeting
SABETI-NT-19	2.53567897516141	0.26223347776225	-9.66954714096551	TERT	(Intercept)	14	1022	8.12342774342686e-22	4.4387736258461e-21	GTAAACCGTGGTGCACTTAC	NA	NA	NA	NA	nontargeting	Nontargeting
SABETI-NT-19	0.229116904524243	0.264106898149494	-0.867515790498416	TERT	groupGroup2	14	1022	0.771318927492344	0.993136130688276	GTAAACCGTGGTGCACTTAC	NA	NA	NA	NA	nontargeting	Nontargeting
SABETI-NT-19	2.53567897516141	0.26868956350419	-9.43720679765767	TESK2	(Intercept)	15	1267	7.65697799090952e-21	3.80518881502613e-20	GTAAACCGTGGTGCACTTAC	NA	NA	NA	NA	nontargeting	Nontargeting
SABETI-NT-19	-0.0279647274788167	0.27020906774734	0.103492927576232	TESK2	groupGroup2	15	1267	0.164856475337096	0.926000557972145	GTAAACCGTGGTGCACTTAC	NA	NA	NA	NA	nontargeting	Nontargeting
SABETI-NT-19	2.600217496299	0.309226980096141	-8.40876658139782	TESPA1	(Intercept)	15	995	8.28689528167774e-17	2.80363206461586e-16	GTAAACCGTGGTGCACTTAC	NA	NA	NA	NA	nontargeting	Nontargeting
SABETI-NT-19	0.0507605809263602	0.311083221682476	-0.163173637754632	TESPA1	groupGroup2	15	995	0.259236555950478	0.952856888236326	GTAAACCGTGGTGCACTTAC	NA	NA	NA	NA	nontargeting	Nontargeting
SABETI-NT-19	1.08875999222509	0.133382641920935	-8.16268126455671	TEX2	(Intercept)	53	5009	6.55336647223982e-16	2.00462843943792e-15	GTAAACCGTGGTGCACTTAC	NA	NA	NA	NA	nontargeting	Nontargeting
SABETI-NT-19	-0.120733840483407	0.134082897317032	0.900441763261859	TEX2	groupGroup2	53	5009	0.735770408108284	0.992381436035091	GTAAACCGTGGTGCACTTAC	NA	NA	NA	NA	nontargeting	Nontargeting
SABETI-NT-19	0.786479120352162	0.113358198728747	-6.93799944928655	TEX264	(Intercept)	71	4968	7.9538253592002e-12	1.55969410572215e-11	GTAAACCGTGGTGCACTTAC	NA	NA	NA	NA	nontargeting	Nontargeting
SABETI-NT-19	0.230269047040601	0.114158233909681	-2.01710414706296	TEX264	groupGroup2	71	4968	0.0873692919232738	0.881122745674124	GTAAACCGTGGTGCACTTAC	NA	NA	NA	NA	nontargeting	Nontargeting
SABETI-NT-19	2.01243083139684	0.203001268259155	-9.91339043669292	TFE3	(Intercept)	26	1885	7.28154312150926e-23	4.44969853796267e-22	GTAAACCGTGGTGCACTTAC	NA	NA	NA	NA	nontargeting	Nontargeting
SABETI-NT-19	0.103088645098479	0.204291697935008	-0.504614950781187	TFE3	groupGroup2	26	1885	0.772341386243274	0.993171102326783	GTAAACCGTGGTGCACTTAC	NA	NA	NA	NA	nontargeting	Nontargeting
SABETI-NT-19	0.723300218730627	0.110943682879202	-6.51952594288915	TFR2	(Intercept)	74	6633	1.41059881300986e-10	2.49780412611945e-10	GTAAACCGTGGTGCACTTAC	NA	NA	NA	NA	nontargeting	Nontargeting
SABETI-NT-19	-0.103554035080197	0.111534120365941	0.928451623058827	TFR2	groupGroup2	74	6633	0.706346701995366	0.991232849893277	GTAAACCGTGGTGCACTTAC	NA	NA	NA	NA	nontargeting	Nontargeting
SABETI-NT-19	-0.896290065167489	0.0716566657577213	12.5081184798347	TFRC	(Intercept)	161	14074	1.34803715653057e-35	1.8353221826131e-34	GTAAACCGTGGTGCACTTAC	NA	NA	NA	NA	nontargeting	Nontargeting
SABETI-NT-19	-0.0992855383552246	0.072056390244175	1.37788665264495	TFRC	groupGroup2	161	14074	0.336476573045898	0.965285910292636	GTAAACCGTGGTGCACTTAC	NA	NA	NA	NA	nontargeting	Nontargeting
SABETI-NT-19	1.81176013593474	0.181714244615296	-9.97038036159677	TGFBRAP1	(Intercept)	30	2796	4.10881106968052e-23	2.58201744557211e-22	GTAAACCGTGGTGCACTTAC	NA	NA	NA	NA	nontargeting	Nontargeting
SABETI-NT-19	-0.119673153968335	0.182658262085676	0.65517514839927	TGFBRAP1	groupGroup2	30	2796	0.975290014300458	0.999185578245594	GTAAACCGTGGTGCACTTAC	NA	NA	NA	NA	nontargeting	Nontargeting
SABETI-NT-19	1.57059807911784	0.160828667091435	-9.76565998787344	TGIF2	(Intercept)	39	3543	3.16158716676232e-22	1.8035944823689e-21	GTAAACCGTGGTGCACTTAC	NA	NA	NA	NA	nontargeting	Nontargeting
SABETI-NT-19	-0.139360264471123	0.161649090401475	0.862115982991339	TGIF2	groupGroup2	39	3543	0.77724739393026	0.993311069886016	GTAAACCGTGGTGCACTTAC	NA	NA	NA	NA	nontargeting	Nontargeting
SABETI-NT-19	0.797408190884347	0.119304862650173	-6.68378616907274	TGM2	(Intercept)	65	4763	4.65692987982734e-11	8.57295335212661e-11	GTAAACCGTGGTGCACTTAC	NA	NA	NA	NA	nontargeting	Nontargeting
SABETI-NT-19	0.227963472937779	0.120132166782288	-1.89760560425844	TGM2	groupGroup2	65	4763	0.115496111241028	0.903960158490989	GTAAACCGTGGTGCACTTAC	NA	NA	NA	NA	nontargeting	Nontargeting
SABETI-NT-19	0.352440639799943	0.100884492552373	-3.49350659237322	TGOLN2	(Intercept)	85	7740	0.000953442427046676	0.00114234756198067	GTAAACCGTGGTGCACTTAC	NA	NA	NA	NA	nontargeting	Nontargeting
SABETI-NT-19	-0.0311426120949456	0.10145656775599	0.306955111766107	TGOLN2	groupGroup2	85	7740	0.482244921116138	0.979247557013399	GTAAACCGTGGTGCACTTAC	NA	NA	NA	NA	nontargeting	Nontargeting
SABETI-NT-19	1.6706815376748	0.172215980323238	-9.7010831081938	THAP11	(Intercept)	34	2878	5.96629627136578e-22	3.30618863630049e-21	GTAAACCGTGGTGCACTTAC	NA	NA	NA	NA	nontargeting	Nontargeting
SABETI-NT-19	-0.027072268695785	0.173190077685072	0.156315356270081	THAP11	groupGroup2	34	2878	0.24843109484947	0.951253329445946	GTAAACCGTGGTGCACTTAC	NA	NA	NA	NA	nontargeting	Nontargeting
SABETI-NT-19	0.74391950593337	0.107756952767616	-6.90367987240392	THAP12	(Intercept)	75	5750	1.0134484513608e-11	1.96906781873899e-11	GTAAACCGTGGTGCACTTAC	NA	NA	NA	NA	nontargeting	Nontargeting
SABETI-NT-19	0.111503002060645	0.108447053416525	-1.0281791763616	THAP12	groupGroup2	75	5750	0.6077311037179	0.986611948237706	GTAAACCGTGGTGCACTTAC	NA	NA	NA	NA	nontargeting	Nontargeting
SABETI-NT-19	1.90707031573908	0.188937391671059	-10.0936627677135	THAP3	(Intercept)	26	2735	1.17857469083027e-23	7.87089315196332e-23	GTAAACCGTGGTGCACTTAC	NA	NA	NA	NA	nontargeting	Nontargeting
SABETI-NT-19	-0.185821203861549	0.189859037852516	0.978732463639133	THAP3	groupGroup2	26	2735	0.655424374522008	0.98915939036793	GTAAACCGTGGTGCACTTAC	NA	NA	NA	NA	nontargeting	Nontargeting
SABETI-NT-19	-0.402159319973673	0.0759383747546796	5.29586419610449	THAP7	(Intercept)	131	11173	2.36909700474876e-07	3.36688442437615e-07	GTAAACCGTGGTGCACTTAC	NA	NA	NA	NA	nontargeting	Nontargeting
SABETI-NT-19	0.0147657107258985	0.076382044594741	-0.19331389732025	THAP7	groupGroup2	131	11173	0.306573713756232	0.960420139103191	GTAAACCGTGGTGCACTTAC	NA	NA	NA	NA	nontargeting	Nontargeting
SABETI-NT-19	2.26374525967774	0.233682971064633	-9.68724956450348	THAP7-AS1	(Intercept)	21	1255	6.8320798652132e-22	3.76304619937548e-21	GTAAACCGTGGTGCACTTAC	NA	NA	NA	NA	nontargeting	Nontargeting
SABETI-NT-19	0.271897763529851	0.235404237520003	-1.15502493240695	THAP7-AS1	groupGroup2	21	1255	0.496160433289966	0.980348697546707	GTAAACCGTGGTGCACTTAC	NA	NA	NA	NA	nontargeting	Nontargeting
SABETI-NT-19	2.91037242460284	0.31459576833207	-9.25114930831116	THAP9	(Intercept)	11	902	4.44183154793772e-20	2.06411787959159e-19	GTAAACCGTGGTGCACTTAC	NA	NA	NA	NA	nontargeting	Nontargeting
SABETI-NT-19	-0.0233315145573387	0.316379774600076	0.0737452783978723	THAP9	groupGroup2	11	902	0.117573860203688	0.904983670151081	GTAAACCGTGGTGCACTTAC	NA	NA	NA	NA	nontargeting	Nontargeting
SABETI-NT-19	2.41789593950507	0.246238245331889	-9.81933548237455	THAP9-AS1	(Intercept)	17	1450	1.85908511049914e-22	1.08691165112855e-21	GTAAACCGTGGTGCACTTAC	NA	NA	NA	NA	nontargeting	Nontargeting
SABETI-NT-19	-0.0229301038801924	0.247635196943357	0.0925963036079939	THAP9-AS1	groupGroup2	17	1450	0.147551439147176	0.919719848545477	GTAAACCGTGGTGCACTTAC	NA	NA	NA	NA	nontargeting	Nontargeting
SABETI-NT-19	0.345423067141295	0.0912152871814231	-3.78689886108963	THEM4	(Intercept)	91	7786	0.000305078303496376	0.000373115633586211	GTAAACCGTGGTGCACTTAC	NA	NA	NA	NA	nontargeting	Nontargeting
SABETI-NT-19	0.0770402747546264	0.0917791711821172	-0.839409135671487	THEM4	groupGroup2	91	7786	0.802479518088624	0.994262091758016	GTAAACCGTGGTGCACTTAC	NA	NA	NA	NA	nontargeting	Nontargeting
SABETI-NT-19	2.74331833993965	0.297358284086784	-9.22563280308349	THEM6	(Intercept)	11	848	5.63782885595608e-20	2.59744726235094e-19	GTAAACCGTGGTGCACTTAC	NA	NA	NA	NA	nontargeting	Nontargeting
SABETI-NT-19	0.194527145741291	0.299401638212187	-0.649719710629736	THEM6	groupGroup2	11	848	0.968253420916648	0.999036207091652	GTAAACCGTGGTGCACTTAC	NA	NA	NA	NA	nontargeting	Nontargeting
SABETI-NT-19	0.81963132766907	0.116545066120642	-7.03274153897363	THOC6	(Intercept)	65	5798	4.0502860461195e-12	8.15213489850448e-12	GTAAACCGTGGTGCACTTAC	NA	NA	NA	NA	nontargeting	Nontargeting
SABETI-NT-19	-0.0291701201703722	0.117204218958116	0.248882851058428	THOC6	groupGroup2	65	5798	0.393097198273892	0.971261577953309	GTAAACCGTGGTGCACTTAC	NA	NA	NA	NA	nontargeting	Nontargeting
SABETI-NT-19	1.0178082562528	0.126186613630671	-8.06589722133106	THOP1	(Intercept)	60	5578	1.45399905414169e-15	4.27571901355736e-15	GTAAACCGTGGTGCACTTAC	NA	NA	NA	NA	nontargeting	Nontargeting
SABETI-NT-19	-0.168725555019841	0.126820234609548	1.33043086964246	THOP1	groupGroup2	60	5578	0.366752698577978	0.969168060633529	GTAAACCGTGGTGCACTTAC	NA	NA	NA	NA	nontargeting	Nontargeting
SABETI-NT-19	3.11104312006493	0.354879658377248	-8.76647349777877	THTPA	(Intercept)	8	523	3.6869895798923e-18	1.43876507651998e-17	GTAAACCGTGGTGCACTTAC	NA	NA	NA	NA	nontargeting	Nontargeting
SABETI-NT-19	0.331494107620714	0.357645687827369	-0.926878525041023	THTPA	groupGroup2	8	523	0.707979216559538	0.991268976783778	GTAAACCGTGGTGCACTTAC	NA	NA	NA	NA	nontargeting	Nontargeting
SABETI-NT-19	0.132117964827378	0.0819161302407945	-1.61284431331185	THYN1	(Intercept)	107	8558	0.213556672012342	0.228938193112443	GTAAACCGTGGTGCACTTAC	NA	NA	NA	NA	nontargeting	Nontargeting
SABETI-NT-19	0.166747749698053	0.0824629440988806	-2.02209309308806	THYN1	groupGroup2	107	8558	0.0863334708727762	0.880433451395474	GTAAACCGTGGTGCACTTAC	NA	NA	NA	NA	nontargeting	Nontargeting
SABETI-NT-19	0.284387176554945	0.086912160209672	-3.27212182816389	TIAL1	(Intercept)	102	8713	0.0021348713761212	0.00252118430353337	GTAAACCGTGGTGCACTTAC	NA	NA	NA	NA	nontargeting	Nontargeting
SABETI-NT-19	-0.0181786709701419	0.0874077789137416	0.207975436466376	TIAL1	groupGroup2	102	8713	0.329503706286418	0.964180376577786	GTAAACCGTGGTGCACTTAC	NA	NA	NA	NA	nontargeting	Nontargeting
SABETI-NT-19	2.01243083139687	0.199949765759133	-10.0646821153125	TICAM1	(Intercept)	24	1795	1.58285172419822e-23	1.0420426612595e-22	GTAAACCGTGGTGCACTTAC	NA	NA	NA	NA	nontargeting	Nontargeting
SABETI-NT-19	0.172729218119924	0.20130974540897	-0.858027105289993	TICAM1	groupGroup2	24	1795	0.781754992968948	0.993479527860273	GTAAACCGTGGTGCACTTAC	NA	NA	NA	NA	nontargeting	Nontargeting
SABETI-NT-19	2.66921036778595	0.28266504012424	-9.44301554452134	TIGD5	(Intercept)	13	898	7.2440463506235e-21	3.60697945114436e-20	GTAAACCGTGGTGCACTTAC	NA	NA	NA	NA	nontargeting	Nontargeting
SABETI-NT-19	0.220931319937794	0.284663227449022	-0.776114716037072	TIGD5	groupGroup2	13	898	0.875362510817388	0.996465393937581	GTAAACCGTGGTGCACTTAC	NA	NA	NA	NA	nontargeting	Nontargeting
SABETI-NT-19	2.66921036778599	0.281870194441308	-9.46964390142992	TIGD7	(Intercept)	13	1000	5.61598618842418e-21	2.82418298619663e-20	GTAAACCGTGGTGCACTTAC	NA	NA	NA	NA	nontargeting	Nontargeting
SABETI-NT-19	0.108453336511093	0.283670748062638	-0.382321184865862	TIGD7	groupGroup2	13	1000	0.59555371431948	0.985751931699531	GTAAACCGTGGTGCACTTAC	NA	NA	NA	NA	nontargeting	Nontargeting
SABETI-NT-19	-0.0530244683082173	0.0858552007941888	0.617603451133113	TIMELESS	(Intercept)	104	9433	0.92632646178724	0.931311819384572	GTAAACCGTGGTGCACTTAC	NA	NA	NA	NA	nontargeting	Nontargeting
SABETI-NT-19	0.0502671136200267	0.0863688561874355	-0.582005086543445	TIMELESS	groupGroup2	104	9433	0.87887349059395	0.996633263529857	GTAAACCGTGGTGCACTTAC	NA	NA	NA	NA	nontargeting	Nontargeting
SABETI-NT-19	0.381014012243999	0.0940855675037633	-4.04965418557696	TIMM10B	(Intercept)	90	7992	0.00010258674742937	0.000127965122531903	GTAAACCGTGGTGCACTTAC	NA	NA	NA	NA	nontargeting	Nontargeting
SABETI-NT-19	-0.0115364057178424	0.0946255170591486	0.121916435189794	TIMM10B	groupGroup2	90	7992	0.194069601347942	0.936789208350477	GTAAACCGTGGTGCACTTAC	NA	NA	NA	NA	nontargeting	Nontargeting
SABETI-NT-19	-0.805414482431022	0.0632538832447928	12.7330440617229	TIMM13	(Intercept)	149	13485	7.74868134706784e-37	1.09146353024771e-35	GTAAACCGTGGTGCACTTAC	NA	NA	NA	NA	nontargeting	Nontargeting
SABETI-NT-19	0.0122564359604914	0.0636228145788955	-0.192642152687112	TIMM13	groupGroup2	149	13485	0.305521539724692	0.960289816268393	GTAAACCGTGGTGCACTTAC	NA	NA	NA	NA	nontargeting	Nontargeting
SABETI-NT-19	-0.90833840368366	0.0496741899146669	18.2859228352602	TIMM17A	(Intercept)	179	15294	2.14269761650682e-74	4.93362522267632e-73	GTAAACCGTGGTGCACTTAC	NA	NA	NA	NA	nontargeting	Nontargeting
SABETI-NT-19	0.0329319861117538	0.0499697309425383	-0.659038691835728	TIMM17A	groupGroup2	179	15294	0.980258154046058	0.9992168851858	GTAAACCGTGGTGCACTTAC	NA	NA	NA	NA	nontargeting	Nontargeting
SABETI-NT-19	-0.662994142389259	0.0581781472587846	11.3959308370576	TIMM17B	(Intercept)	155	13617	8.7624466846968e-30	9.08181230502287e-29	GTAAACCGTGGTGCACTTAC	NA	NA	NA	NA	nontargeting	Nontargeting
SABETI-NT-19	0.0570047746750703	0.0585300388540437	-0.973940489211414	TIMM17B	groupGroup2	155	13617	0.660172176881922	0.989395912394522	GTAAACCGTGGTGCACTTAC	NA	NA	NA	NA	nontargeting	Nontargeting
SABETI-NT-19	0.0559942693545674	0.0822187720955532	-0.681039961159866	TIMM44	(Intercept)	112	9285	0.991692410297548	0.992288872163752	GTAAACCGTGGTGCACTTAC	NA	NA	NA	NA	nontargeting	Nontargeting
SABETI-NT-19	0.0690269907369236	0.0827213621189709	-0.834451814727714	TIMM44	groupGroup2	112	9285	0.808052858971334	0.994620919898196	GTAAACCGTGGTGCACTTAC	NA	NA	NA	NA	nontargeting	Nontargeting
SABETI-NT-19	-0.293851123478495	0.0775279979823641	3.79025811482117	TIMM50	(Intercept)	124	11236	0.000300981640449154	0.000368191322311031	GTAAACCGTGGTGCACTTAC	NA	NA	NA	NA	nontargeting	Nontargeting
SABETI-NT-19	-0.0880213957221556	0.0779539606815707	1.12914590807911	TIMM50	groupGroup2	124	11236	0.517672575632704	0.981790170869101	GTAAACCGTGGTGCACTTAC	NA	NA	NA	NA	nontargeting	Nontargeting
SABETI-NT-19	2.7433183399397	0.287741367247299	-9.53397269980286	TINF2	(Intercept)	12	1074	3.02753693394046e-21	1.56167383507274e-20	GTAAACCGTGGTGCACTTAC	NA	NA	NA	NA	nontargeting	Nontargeting
SABETI-NT-19	-0.0292676592592439	0.289363753987411	0.10114486992907	TINF2	groupGroup2	12	1074	0.161129080795206	0.925123642959739	GTAAACCGTGGTGCACTTAC	NA	NA	NA	NA	nontargeting	Nontargeting
SABETI-NT-19	-0.312133168315947	0.0653494567057452	4.77636975195397	TIPRL	(Intercept)	137	11579	3.5697613890882e-06	4.7670863027331e-06	GTAAACCGTGGTGCACTTAC	NA	NA	NA	NA	nontargeting	Nontargeting
SABETI-NT-19	0.114201232175181	0.0657667702739471	-1.73645796653057	TIPRL	groupGroup2	137	11579	0.164965780855292	0.926101834331688	GTAAACCGTGGTGCACTTAC	NA	NA	NA	NA	nontargeting	Nontargeting
SABETI-NT-19	-0.0944096844710739	0.0821985176470149	1.14855701992702	TJP1	(Intercept)	115	10089	0.50147737664673	0.521001896219434	GTAAACCGTGGTGCACTTAC	NA	NA	NA	NA	nontargeting	Nontargeting
SABETI-NT-19	0.00704843005479452	0.0826769458480689	-0.0852526660545378	TJP1	groupGroup2	115	10089	0.135878957027834	0.914040680736739	GTAAACCGTGGTGCACTTAC	NA	NA	NA	NA	nontargeting	Nontargeting
SABETI-NT-19	0.093331939792237	0.0863378694522119	-1.08100814143782	TK1	(Intercept)	104	8806	0.559386984250604	0.57830359340637	GTAAACCGTGGTGCACTTAC	NA	NA	NA	NA	nontargeting	Nontargeting
SABETI-NT-19	0.0791440881298584	0.0868679809355793	-0.911084697462361	TK1	groupGroup2	104	8806	0.724501497254752	0.992000715965968	GTAAACCGTGGTGCACTTAC	NA	NA	NA	NA	nontargeting	Nontargeting
SABETI-NT-19	3.11104312006494	0.356133550721439	-8.735608071081	TK2	(Intercept)	8	528	4.84697764395758e-18	1.86916106708973e-17	GTAAACCGTGGTGCACTTAC	NA	NA	NA	NA	nontargeting	Nontargeting
SABETI-NT-19	0.318982773731624	0.358873193959729	-0.888845361259884	TK2	groupGroup2	8	528	0.74817238684526	0.992564354582006	GTAAACCGTGGTGCACTTAC	NA	NA	NA	NA	nontargeting	Nontargeting
SABETI-NT-19	3.3623575483459	0.402199138540234	-8.35993224786467	TLCD5	(Intercept)	7	450	1.25508571184131e-16	4.16187789775088e-16	GTAAACCGTGGTGCACTTAC	NA	NA	NA	NA	nontargeting	Nontargeting
SABETI-NT-19	0.227161869688423	0.405052067643435	-0.56082140503574	TLCD5	groupGroup2	7	450	0.85016141371183	0.995461884555043	GTAAACCGTGGTGCACTTAC	NA	NA	NA	NA	nontargeting	Nontargeting
SABETI-NT-19	3.22882615572136	0.375420575910861	-8.60055724939276	TLE2	(Intercept)	8	454	1.58659927972244e-17	5.79978044424757e-17	GTAAACCGTGGTGCACTTAC	NA	NA	NA	NA	nontargeting	Nontargeting
SABETI-NT-19	0.358612096109148	0.378424152061386	-0.947645899860472	TLE2	groupGroup2	8	454	0.686619501945488	0.990493853762465	GTAAACCGTGGTGCACTTAC	NA	NA	NA	NA	nontargeting	Nontargeting
SABETI-NT-19	0.172469260350947	0.0914332000028772	-1.88628704174763	TLE5	(Intercept)	96	8457	0.118512569044339	0.129244049097478	GTAAACCGTGGTGCACTTAC	NA	NA	NA	NA	nontargeting	Nontargeting
SABETI-NT-19	0.023660958469036	0.0919717846757479	-0.257263230809907	TLE5	groupGroup2	96	8457	0.40604885013563	0.972713637409693	GTAAACCGTGGTGCACTTAC	NA	NA	NA	NA	nontargeting	Nontargeting
SABETI-NT-19	-0.330086971932544	0.0667636091870906	4.94411515422341	TLK1	(Intercept)	141	12469	1.52980964984231e-06	2.08304586219216e-06	GTAAACCGTGGTGCACTTAC	NA	NA	NA	NA	nontargeting	Nontargeting
SABETI-NT-19	-0.0673694686976734	0.0671303183521773	1.00356247894195	TLK1	groupGroup2	141	12469	0.631179095095094	0.988181185400882	GTAAACCGTGGTGCACTTAC	NA	NA	NA	NA	nontargeting	Nontargeting
SABETI-NT-19	0.616919815172054	0.106076524908227	-5.81579963809888	TLK2	(Intercept)	82	6185	1.2068942513459e-08	1.84245877393469e-08	GTAAACCGTGGTGCACTTAC	NA	NA	NA	NA	nontargeting	Nontargeting
SABETI-NT-19	0.101391787376021	0.106744341607845	-0.949856318834322	TLK2	groupGroup2	82	6185	0.68437052920466	0.990468758914654	GTAAACCGTGGTGCACTTAC	NA	NA	NA	NA	nontargeting	Nontargeting
SABETI-NT-19	-0.398842567347666	0.0687039431996077	5.80523546063283	TLN1	(Intercept)	150	11905	1.28551224580698e-08	1.95900782979718e-08	GTAAACCGTGGTGCACTTAC	NA	NA	NA	NA	nontargeting	Nontargeting
SABETI-NT-19	0.0638753085386487	0.0691203780105769	-0.924116886757686	TLN1	groupGroup2	150	11905	0.710850924244676	0.991351799205159	GTAAACCGTGGTGCACTTAC	NA	NA	NA	NA	nontargeting	Nontargeting
SABETI-NT-19	3.5165082281732	0.438573825834329	-8.01805310994906	TLN2	(Intercept)	6	396	2.14868712992824e-15	6.19661645321698e-15	GTAAACCGTGGTGCACTTAC	NA	NA	NA	NA	nontargeting	Nontargeting
SABETI-NT-19	0.192357947493717	0.441579914575103	-0.435612991317342	TLN2	groupGroup2	6	396	0.673764913088054	0.989989430333956	GTAAACCGTGGTGCACTTAC	NA	NA	NA	NA	nontargeting	Nontargeting
SABETI-NT-19	1.78190717278503	0.184915282940026	-9.63634343497156	TM4SF19	(Intercept)	29	3336	1.12305231773974e-21	6.04989151723361e-21	GTAAACCGTGGTGCACTTAC	NA	NA	NA	NA	nontargeting	Nontargeting
SABETI-NT-19	-0.329999929285414	0.185728100144599	1.77679052888869	TM4SF19	groupGroup2	29	3336	0.151205421503953	0.921353468003956	GTAAACCGTGGTGCACTTAC	NA	NA	NA	NA	nontargeting	Nontargeting
SABETI-NT-19	3.36235754834586	0.398425965974731	-8.43910245688932	TM4SF19-AS1	(Intercept)	6	568	6.39567386202868e-17	2.19051094521704e-16	GTAAACCGTGGTGCACTTAC	NA	NA	NA	NA	nontargeting	Nontargeting
SABETI-NT-19	-0.0108702941195139	0.400711718266558	0.0271274675133979	TM4SF19-AS1	groupGroup2	6	568	0.04328386617761	0.823566718350863	GTAAACCGTGGTGCACTTAC	NA	NA	NA	NA	nontargeting	Nontargeting
SABETI-NT-19	2.47505435334501	0.258757553961508	-9.56514820708654	TM7SF2	(Intercept)	16	1598	2.24081661721418e-21	1.17095328291445e-20	GTAAACCGTGGTGCACTTAC	NA	NA	NA	NA	nontargeting	Nontargeting
SABETI-NT-19	-0.216690899804904	0.260000618578962	0.833424554869261	TM7SF2	groupGroup2	16	1598	0.809210662027352	0.994648389960247	GTAAACCGTGGTGCACTTAC	NA	NA	NA	NA	nontargeting	Nontargeting
SABETI-NT-19	1.54706758170765	0.158903489390976	-9.7358943320694	TM7SF3	(Intercept)	38	3504	4.23890091178264e-22	2.38523636222671e-21	GTAAACCGTGGTGCACTTAC	NA	NA	NA	NA	nontargeting	Nontargeting
SABETI-NT-19	-0.103966657350268	0.159740542380873	0.650847028566973	TM7SF3	groupGroup2	38	3504	0.969709522726368	0.999094490831124	GTAAACCGTGGTGCACTTAC	NA	NA	NA	NA	nontargeting	Nontargeting
SABETI-NT-19	1.64470605127159	0.168843502630767	-9.74100883744575	TM9SF1	(Intercept)	34	2449	4.0308690588719e-22	2.27302892607165e-21	GTAAACCGTGGTGCACTTAC	NA	NA	NA	NA	nontargeting	Nontargeting
SABETI-NT-19	0.193803556708251	0.170009139237317	-1.13995963733291	TM9SF1	groupGroup2	34	2449	0.508606234456876	0.981089094364544	GTAAACCGTGGTGCACTTAC	NA	NA	NA	NA	nontargeting	Nontargeting
SABETI-NT-19	0.990779583864876	0.126604422589757	-7.82578968094467	TM9SF4	(Intercept)	61	5608	1.00896023870989e-14	2.68887701581697e-14	GTAAACCGTGGTGCACTTAC	NA	NA	NA	NA	nontargeting	Nontargeting
SABETI-NT-19	-0.16127010586347	0.127247223793046	1.26737622288529	TM9SF4	groupGroup2	61	5608	0.410041595022364	0.97335084293755	GTAAACCGTGGTGCACTTAC	NA	NA	NA	NA	nontargeting	Nontargeting
SABETI-NT-19	0.819631327669074	0.117370024311922	-6.98331053839456	TMC6	(Intercept)	67	5938	5.76608332151268e-12	1.14467372332506e-11	GTAAACCGTGGTGCACTTAC	NA	NA	NA	NA	nontargeting	Nontargeting
SABETI-NT-19	-0.0678493183858364	0.118013686723952	0.574927538231595	TMC6	groupGroup2	67	5938	0.86931939074439	0.99621628301448	GTAAACCGTGGTGCACTTAC	NA	NA	NA	NA	nontargeting	Nontargeting
SABETI-NT-19	3.36235754834592	0.395547978314793	-8.50050495181654	TMC7	(Intercept)	6	596	3.77535505427186e-17	1.32633670380484e-16	GTAAACCGTGGTGCACTTAC	NA	NA	NA	NA	nontargeting	Nontargeting
SABETI-NT-19	-0.0542505897497615	0.397729270844083	0.136400797544088	TMC7	groupGroup2	6	596	0.216991113555118	0.94364468682384	GTAAACCGTGGTGCACTTAC	NA	NA	NA	NA	nontargeting	Nontargeting
SABETI-NT-19	2.60021749629895	0.273464277046469	-9.5084357064199	TMC8	(Intercept)	13	887	3.87102098694712e-21	1.97573587815724e-20	GTAAACCGTGGTGCACTTAC	NA	NA	NA	NA	nontargeting	Nontargeting
SABETI-NT-19	0.306626041042695	0.275553352114391	-1.11276469217259	TMC8	groupGroup2	13	887	0.531619006316712	0.982625865429714	GTAAACCGTGGTGCACTTAC	NA	NA	NA	NA	nontargeting	Nontargeting
SABETI-NT-19	1.1811333123561	0.139063126770795	-8.49350463910436	TMCC1	(Intercept)	49	3891	4.00994928787342e-17	1.40451558400111e-16	GTAAACCGTGGTGCACTTAC	NA	NA	NA	NA	nontargeting	Nontargeting
SABETI-NT-19	0.106634693432757	0.139944112295422	-0.761980562695281	TMCC1	groupGroup2	49	3891	0.892143210248206	0.997102116050399	GTAAACCGTGGTGCACTTAC	NA	NA	NA	NA	nontargeting	Nontargeting
SABETI-NT-19	-0.48779005336417	0.0605190435613746	8.06010843296762	TMCO1	(Intercept)	160	13168	1.52453604807003e-15	4.47259787983005e-15	GTAAACCGTGGTGCACTTAC	NA	NA	NA	NA	nontargeting	Nontargeting
SABETI-NT-19	0.0147136074909779	0.0608739401455945	-0.241706179290955	TMCO1	groupGroup2	160	13168	0.381984317730422	0.970200154647145	GTAAACCGTGGTGCACTTAC	NA	NA	NA	NA	nontargeting	Nontargeting
SABETI-NT-19	3.11104312006497	0.359123703965973	-8.66287322643494	TMCO4	(Intercept)	8	424	9.20039779132902e-18	3.44852547219127e-17	GTAAACCGTGGTGCACTTAC	NA	NA	NA	NA	nontargeting	Nontargeting
SABETI-NT-19	0.545239514129024	0.362497617198087	-1.50411889143834	TMCO4	groupGroup2	8	424	0.265101513764478	0.954164943621361	GTAAACCGTGGTGCACTTAC	NA	NA	NA	NA	nontargeting	Nontargeting
SABETI-NT-19	2.60021749629903	0.266038749609363	-9.77382994062726	TMCO6	(Intercept)	14	1554	2.91665156458744e-22	1.6702857941373e-21	GTAAACCGTGGTGCACTTAC	NA	NA	NA	NA	nontargeting	Nontargeting
SABETI-NT-19	-0.270578514528909	0.267236580514507	1.01250552603228	TMCO6	groupGroup2	14	1554	0.62259281170314	0.987635247421261	GTAAACCGTGGTGCACTTAC	NA	NA	NA	NA	nontargeting	Nontargeting
SABETI-NT-19	0.410427897450297	0.0933803989992479	-4.39522535616498	TMED3	(Intercept)	93	7909	2.21315785330812e-05	2.84207744125294e-05	GTAAACCGTGGTGCACTTAC	NA	NA	NA	NA	nontargeting	Nontargeting
SABETI-NT-19	-0.00553786555557844	0.0939188171118376	0.0589643878178747	TMED3	groupGroup2	93	7909	0.0940390537175659	0.888037963052101	GTAAACCGTGGTGCACTTAC	NA	NA	NA	NA	nontargeting	Nontargeting
SABETI-NT-19	-0.293851123478502	0.0841356396231657	3.49258797811045	TMED5	(Intercept)	128	11020	0.000956727973058276	0.00114621979118462	GTAAACCGTGGTGCACTTAC	NA	NA	NA	NA	nontargeting	Nontargeting
SABETI-NT-19	-0.0898259546834696	0.0846012831609825	1.0617564099181	TMED5	groupGroup2	128	11020	0.576692566564518	0.984727562862522	GTAAACCGTGGTGCACTTAC	NA	NA	NA	NA	nontargeting	Nontargeting
SABETI-NT-19	-0.478629683965496	0.0674430474468681	7.09679799600637	TMED9	(Intercept)	143	12217	2.55360936019864e-12	5.23860173614232e-12	GTAAACCGTGGTGCACTTAC	NA	NA	NA	NA	nontargeting	Nontargeting
SABETI-NT-19	0.0530807588712922	0.0678480769138106	-0.782347286552016	TMED9	groupGroup2	143	12217	0.86802100799483	0.996183902269228	GTAAACCGTGGTGCACTTAC	NA	NA	NA	NA	nontargeting	Nontargeting
SABETI-NT-19	1.90707031573905	0.191066527706557	-9.98118476653302	TMEM104	(Intercept)	27	2117	3.68506807352844e-23	2.32791411930591e-22	GTAAACCGTGGTGCACTTAC	NA	NA	NA	NA	nontargeting	Nontargeting
SABETI-NT-19	0.0923639183769945	0.192270896680035	-0.480384290976189	TMEM104	groupGroup2	27	2117	0.738091675289854	0.992381436035091	GTAAACCGTGGTGCACTTAC	NA	NA	NA	NA	nontargeting	Nontargeting
SABETI-NT-19	0.683294884116937	0.107380981268438	-6.36327658813987	TMEM106C	(Intercept)	76	6123	3.94989161870808e-10	6.73580683671841e-10	GTAAACCGTGGTGCACTTAC	NA	NA	NA	NA	nontargeting	Nontargeting
SABETI-NT-19	0.0666588596805069	0.108039404029937	-0.616986554850266	TMEM106C	groupGroup2	76	6123	0.925512811892774	0.998009618252567	GTAAACCGTGGTGCACTTAC	NA	NA	NA	NA	nontargeting	Nontargeting
SABETI-NT-19	1.6706815376748	0.228367207969752	-7.31576811105074	TMEM108	(Intercept)	31	2360	5.11826527297998e-13	1.12779482837239e-12	GTAAACCGTGGTGCACTTAC	NA	NA	NA	NA	nontargeting	Nontargeting
SABETI-NT-19	-0.146441347507808	0.229599480615717	0.637812189797188	TMEM108	groupGroup2	31	2360	0.95280811284771	0.99872214106584	GTAAACCGTGGTGCACTTAC	NA	NA	NA	NA	nontargeting	Nontargeting
SABETI-NT-19	1.69734978475697	0.17259253500656	-9.83443336464384	TMEM128	(Intercept)	32	2492	1.60033542554772e-22	9.42297750125463e-22	GTAAACCGTGGTGCACTTAC	NA	NA	NA	NA	nontargeting	Nontargeting
SABETI-NT-19	0.123948928689438	0.173711714632502	-0.713532354174614	TMEM128	groupGroup2	32	2492	0.951032799572672	0.998670460081965	GTAAACCGTGGTGCACTTAC	NA	NA	NA	NA	nontargeting	Nontargeting
SABETI-NT-19	1.94097186741476	0.200052686362616	-9.7023034416871	TMEM129	(Intercept)	28	1566	5.89534937716656e-22	3.26832388452834e-21	GTAAACCGTGGTGCACTTAC	NA	NA	NA	NA	nontargeting	Nontargeting
SABETI-NT-19	0.362994759301242	0.201646891342002	-1.80015053485544	TMEM129	groupGroup2	28	1566	0.143673743889283	0.918143113643548	GTAAACCGTGGTGCACTTAC	NA	NA	NA	NA	nontargeting	Nontargeting
SABETI-NT-19	2.26374525967779	0.230504384089708	-9.82083385796594	TMEM134	(Intercept)	18	1833	1.83165649255324e-22	1.07154689770624e-21	GTAAACCGTGGTGCACTTAC	NA	NA	NA	NA	nontargeting	Nontargeting
SABETI-NT-19	-0.132356250812778	0.231691745765567	0.571260104132929	TMEM134	groupGroup2	18	1833	0.864353317433772	0.99603882847975	GTAAACCGTGGTGCACTTAC	NA	NA	NA	NA	nontargeting	Nontargeting
SABETI-NT-19	0.352440639799949	0.0955070005946915	-3.6902073942791	TMEM141	(Intercept)	88	7692	0.0004481425915332	0.00054424684071085	GTAAACCGTGGTGCACTTAC	NA	NA	NA	NA	nontargeting	Nontargeting
SABETI-NT-19	0.0401929712577965	0.0960777544617287	-0.418337954326429	TMEM141	groupGroup2	88	7692	0.648599912989278	0.988707791143698	GTAAACCGTGGTGCACTTAC	NA	NA	NA	NA	nontargeting	Nontargeting
SABETI-NT-19	2.82336104761321	0.301160778177235	-9.37492944699338	TMEM143	(Intercept)	11	1044	1.38444099307993e-20	6.72371897962439e-20	GTAAACCGTGGTGCACTTAC	NA	NA	NA	NA	nontargeting	Nontargeting
SABETI-NT-19	-0.08737003971671	0.302771696409107	0.288567395013883	TMEM143	groupGroup2	11	1044	0.454175101024932	0.977642361897671	GTAAACCGTGGTGCACTTAC	NA	NA	NA	NA	nontargeting	Nontargeting
SABETI-NT-19	-1.49301533707041	0.0427589293240049	34.9170421400667	TMEM14B	(Intercept)	195	16775	8.19780301396006e-267	3.90872037298435e-265	GTAAACCGTGGTGCACTTAC	NA	NA	NA	NA	nontargeting	Nontargeting
SABETI-NT-19	0.0440546402787686	0.0430134062470411	-1.0242071977687	TMEM14B	groupGroup2	195	16775	0.61147483952162	0.986835660077258	GTAAACCGTGGTGCACTTAC	NA	NA	NA	NA	nontargeting	Nontargeting
SABETI-NT-19	-1.15787702683641	0.0509087012230831	22.7441871235836	TMEM14C	(Intercept)	186	15837	3.2765760966732e-114	9.6011153811739e-113	GTAAACCGTGGTGCACTTAC	NA	NA	NA	NA	nontargeting	Nontargeting
SABETI-NT-19	-0.0298695819209068	0.0511984301920707	0.583408159368387	TMEM14C	groupGroup2	186	15837	0.880762867274232	0.996666685043602	GTAAACCGTGGTGCACTTAC	NA	NA	NA	NA	nontargeting	Nontargeting
SABETI-NT-19	2.05017115937975	0.203470494464455	-10.0760120762271	TMEM150A	(Intercept)	22	2000	1.41061750567334e-23	9.34131954846318e-23	GTAAACCGTGGTGCACTTAC	NA	NA	NA	NA	nontargeting	Nontargeting
SABETI-NT-19	0.0169217232101304	0.204667864983788	-0.0826789452827431	TMEM150A	groupGroup2	22	2000	0.131786346453708	0.912337585178195	GTAAACCGTGGTGCACTTAC	NA	NA	NA	NA	nontargeting	Nontargeting
SABETI-NT-19	0.373793764270506	0.106149966297071	-3.52137430947842	TMEM160	(Intercept)	83	6996	0.000858632278499484	0.00103075155913653	GTAAACCGTGGTGCACTTAC	NA	NA	NA	NA	nontargeting	Nontargeting
SABETI-NT-19	0.03221797273341	0.106777727870271	-0.301729334159957	TMEM160	groupGroup2	83	6996	0.474283191123292	0.978595239933267	GTAAACCGTGGTGCACTTAC	NA	NA	NA	NA	nontargeting	Nontargeting
SABETI-NT-19	0.512477151804485	0.100162901475942	-5.1164367670357	TMEM161A	(Intercept)	89	6891	6.22723201718952e-07	8.65337685708677e-07	GTAAACCGTGGTGCACTTAC	NA	NA	NA	NA	nontargeting	Nontargeting
SABETI-NT-19	0.0686817325263796	0.100777040774965	-0.681521624352372	TMEM161A	groupGroup2	89	6891	0.991082977208694	0.99968463939287	GTAAACCGTGGTGCACTTAC	NA	NA	NA	NA	nontargeting	Nontargeting
SABETI-NT-19	0.12088189156045	0.0855912533732514	-1.41231594113128	TMEM165	(Intercept)	114	9342	0.315713909345414	0.334078039456852	GTAAACCGTGGTGCACTTAC	NA	NA	NA	NA	nontargeting	Nontargeting
SABETI-NT-19	-0.0334102153682154	0.0860747076099987	0.388153689927079	TMEM165	groupGroup2	114	9342	0.60419539659726	0.98621345172119	GTAAACCGTGGTGCACTTAC	NA	NA	NA	NA	nontargeting	Nontargeting
SABETI-NT-19	1.26521642956664	0.137756017712954	-9.18447303117466	TMEM167B	(Intercept)	49	5167	8.27094317671554e-20	3.75591904321188e-19	GTAAACCGTGGTGCACTTAC	NA	NA	NA	NA	nontargeting	Nontargeting
SABETI-NT-19	-0.280082788663853	0.138374237319511	2.02409634979329	TMEM167B	groupGroup2	49	5167	0.0859204782596318	0.880143188666756	GTAAACCGTGGTGCACTTAC	NA	NA	NA	NA	nontargeting	Nontargeting
SABETI-NT-19	3.36235754834586	0.412847397203492	-8.14431087884166	TMEM17	(Intercept)	7	217	7.628960807302e-16	2.31657217540734e-15	GTAAACCGTGGTGCACTTAC	NA	NA	NA	NA	nontargeting	Nontargeting
SABETI-NT-19	0.975997956109006	0.418531723671984	-2.33195693637294	TMEM17	groupGroup2	7	217	0.0394059134549182	0.815517636997454	GTAAACCGTGGTGCACTTAC	NA	NA	NA	NA	nontargeting	Nontargeting
SABETI-NT-19	2.13021386705323	0.214814529435423	-9.91652600339407	TMEM175	(Intercept)	24	1787	7.05646118463676e-23	4.31917500247758e-22	GTAAACCGTGGTGCACTTAC	NA	NA	NA	NA	nontargeting	Nontargeting
SABETI-NT-19	0.0397174617617284	0.21610437609881	-0.183788327097866	TMEM175	groupGroup2	24	1787	0.291640972442862	0.958380994528307	GTAAACCGTGGTGCACTTAC	NA	NA	NA	NA	nontargeting	Nontargeting
SABETI-NT-19	1.64470605127155	0.171507008656431	-9.5897308463136	TMEM182	(Intercept)	33	3327	1.76630188832961e-21	9.32712220303176e-21	GTAAACCGTGGTGCACTTAC	NA	NA	NA	NA	nontargeting	Nontargeting
SABETI-NT-19	-0.179442190706849	0.172358658362638	1.04109762985801	TMEM182	groupGroup2	33	3327	0.595660478922146	0.985751931699531	GTAAACCGTGGTGCACTTAC	NA	NA	NA	NA	nontargeting	Nontargeting
SABETI-NT-19	-0.263886334776572	0.0756801786375561	3.48686194360565	TMEM183A	(Intercept)	130	10861	0.000977447145142374	0.00117062632005956	GTAAACCGTGGTGCACTTAC	NA	NA	NA	NA	nontargeting	Nontargeting
SABETI-NT-19	0.0245379326822097	0.0761258151192432	-0.322333923699518	TMEM183A	groupGroup2	130	10861	0.505600527943582	0.980853177760258	GTAAACCGTGGTGCACTTAC	NA	NA	NA	NA	nontargeting	Nontargeting
SABETI-NT-19	2.05017115937969	0.205837316410642	-9.96015297483586	TMEM184B	(Intercept)	23	1509	4.55424128565206e-23	2.84775654567782e-22	GTAAACCGTGGTGCACTTAC	NA	NA	NA	NA	nontargeting	Nontargeting
SABETI-NT-19	0.31496026958609	0.207428963608501	-1.51840063271271	TMEM184B	groupGroup2	23	1509	0.257826864560878	0.952598940947757	GTAAACCGTGGTGCACTTAC	NA	NA	NA	NA	nontargeting	Nontargeting
SABETI-NT-19	3.51650822817313	0.42549075419516	-8.2645937508673	TMEM187	(Intercept)	5	411	2.80342535487456e-16	8.93973451692554e-16	GTAAACCGTGGTGCACTTAC	NA	NA	NA	NA	nontargeting	Nontargeting
SABETI-NT-19	0.183012085075517	0.428409859120785	-0.427189246884067	TMEM187	groupGroup2	5	411	0.661517014294944	0.989450943066302	GTAAACCGTGGTGCACTTAC	NA	NA	NA	NA	nontargeting	Nontargeting
SABETI-NT-19	3.51650822817308	0.418876673717152	-8.39509203739431	TMEM191C	(Intercept)	6	576	9.31058884722722e-17	3.13291840885007e-16	GTAAACCGTGGTGCACTTAC	NA	NA	NA	NA	nontargeting	Nontargeting
SABETI-NT-19	-0.156776904171659	0.420969651286838	0.372418542981464	TMEM191C	groupGroup2	6	576	0.580837500081388	0.985095168710687	GTAAACCGTGGTGCACTTAC	NA	NA	NA	NA	nontargeting	Nontargeting
SABETI-NT-19	0.938819844934176	0.12823684421641	-7.32098368975646	TMEM203	(Intercept)	59	5385	4.92319521818808e-13	1.08664322622228e-12	GTAAACCGTGGTGCACTTAC	NA	NA	NA	NA	nontargeting	Nontargeting
SABETI-NT-19	-0.108254957863819	0.12892122481239	0.839698490464663	TMEM203	groupGroup2	59	5385	0.802154921184484	0.994258114939697	GTAAACCGTGGTGCACTTAC	NA	NA	NA	NA	nontargeting	Nontargeting
SABETI-NT-19	0.0250639686632192	0.0807738426366377	-0.310298084690237	TMEM208	(Intercept)	113	9155	0.487331424956126	0.506911072669904	GTAAACCGTGGTGCACTTAC	NA	NA	NA	NA	nontargeting	Nontargeting
SABETI-NT-19	0.12959497038718	0.0812919924405691	-1.59419109430642	TMEM208	groupGroup2	113	9155	0.221786481169498	0.944802859823187	GTAAACCGTGGTGCACTTAC	NA	NA	NA	NA	nontargeting	Nontargeting
SABETI-NT-19	-0.0808040324152963	0.0871780499901327	0.926885063665019	TMEM209	(Intercept)	108	9909	0.707972426038718	0.723274486621676	GTAAACCGTGGTGCACTTAC	NA	NA	NA	NA	nontargeting	Nontargeting
SABETI-NT-19	-0.0371323892372458	0.0876720569218085	0.423537333797961	TMEM209	groupGroup2	108	9909	0.656193468565464	0.989221073183093	GTAAACCGTGGTGCACTTAC	NA	NA	NA	NA	nontargeting	Nontargeting
SABETI-NT-19	1.78190717278504	0.178584336487631	-9.97795891751379	TMEM214	(Intercept)	29	3030	3.80683695293274e-23	2.40113801512007e-22	GTAAACCGTGGTGCACTTAC	NA	NA	NA	NA	nontargeting	Nontargeting
SABETI-NT-19	-0.179119898326288	0.179462820121128	0.998089176384226	TMEM214	groupGroup2	29	3030	0.636472236213412	0.988388923719973	GTAAACCGTGGTGCACTTAC	NA	NA	NA	NA	nontargeting	Nontargeting
SABETI-NT-19	1.05977245535184	0.126247004430422	-8.39443644728937	TMEM222	(Intercept)	61	5526	9.36268289965188e-17	3.149742565762e-16	GTAAACCGTGGTGCACTTAC	NA	NA	NA	NA	nontargeting	Nontargeting
SABETI-NT-19	-0.1737093694095	0.126874100750128	1.36914759105652	TMEM222	groupGroup2	61	5526	0.341906288994924	0.96585198195646	GTAAACCGTGGTGCACTTAC	NA	NA	NA	NA	nontargeting	Nontargeting
SABETI-NT-19	1.97606318722597	0.193799993355481	-10.1964048244385	TMEM237	(Intercept)	26	1861	4.11496256923308e-24	2.88155280706371e-23	GTAAACCGTGGTGCACTTAC	NA	NA	NA	NA	nontargeting	Nontargeting
SABETI-NT-19	0.179364261431763	0.195131726217184	-0.919195791012111	TMEM237	groupGroup2	26	1861	0.715986344547974	0.991566927252698	GTAAACCGTGGTGCACTTAC	NA	NA	NA	NA	nontargeting	Nontargeting
SABETI-NT-19	3.22882615572141	0.361039134022025	-8.94314729750166	TMEM238	(Intercept)	8	1113	7.56482138940226e-19	3.15733628777464e-18	GTAAACCGTGGTGCACTTAC	NA	NA	NA	NA	nontargeting	Nontargeting
SABETI-NT-19	-0.550584927737683	0.362282948745191	1.51976495069585	TMEM238	groupGroup2	8	1113	0.257140121924838	0.952419483699755	GTAAACCGTGGTGCACTTAC	NA	NA	NA	NA	nontargeting	Nontargeting
SABETI-NT-19	3.22882615572138	0.366692103998509	-8.80527865343538	TMEM247	(Intercept)	8	600	2.6105577359173e-18	1.03426201210574e-17	GTAAACCGTGGTGCACTTAC	NA	NA	NA	NA	nontargeting	Nontargeting
SABETI-NT-19	0.0855899720680205	0.368992327420974	-0.231955966852322	TMEM247	groupGroup2	8	600	0.366855571108998	0.969176911520607	GTAAACCGTGGTGCACTTAC	NA	NA	NA	NA	nontargeting	Nontargeting
SABETI-NT-19	3.51650822817307	0.440761447696436	-7.97825727851539	TMEM25	(Intercept)	5	196	2.96827584225128e-15	8.42419587163304e-15	GTAAACCGTGGTGCACTTAC	NA	NA	NA	NA	nontargeting	Nontargeting
SABETI-NT-19	0.933591314721368	0.446673837395767	-2.09009625494178	TMEM25	groupGroup2	5	196	0.0732183080708104	0.868517645023911	GTAAACCGTGGTGCACTTAC	NA	NA	NA	NA	nontargeting	Nontargeting
SABETI-NT-19	1.75291963591182	0.182359748579288	-9.61242625945862	TMEM250	(Intercept)	28	2276	1.41718492231429e-21	7.55676513432202e-21	GTAAACCGTGGTGCACTTAC	NA	NA	NA	NA	nontargeting	Nontargeting
SABETI-NT-19	0.143280385707719	0.183555558644168	-0.780583201980143	TMEM250	groupGroup2	28	2276	0.870095349410178	0.99621628301448	GTAAACCGTGGTGCACTTAC	NA	NA	NA	NA	nontargeting	Nontargeting
SABETI-NT-19	3.92197333628127	0.506135258706097	-7.74886410069031	TMEM254	(Intercept)	4	306	1.85436361902522e-14	4.79002978049643e-14	GTAAACCGTGGTGCACTTAC	NA	NA	NA	NA	nontargeting	Nontargeting
SABETI-NT-19	0.0983289978454943	0.509362107611242	-0.193043409347092	TMEM254	groupGroup2	4	306	0.306150056629506	0.960389175506697	GTAAACCGTGGTGCACTTAC	NA	NA	NA	NA	nontargeting	Nontargeting
SABETI-NT-19	0.853920401147712	0.125935880123602	-6.78059660447534	TMEM259	(Intercept)	62	5245	2.39361236231772e-11	4.50969889589417e-11	GTAAACCGTGGTGCACTTAC	NA	NA	NA	NA	nontargeting	Nontargeting
SABETI-NT-19	-0.0018751337834754	0.126664447629003	0.01480394711046	TMEM259	groupGroup2	62	5245	0.023622818823178	0.764240102038458	GTAAACCGTGGTGCACTTAC	NA	NA	NA	NA	nontargeting	Nontargeting
SABETI-NT-19	3.36235754834591	0.391161241104284	-8.59583515701523	TMEM266	(Intercept)	6	624	1.65322783160946e-17	6.03217661802731e-17	GTAAACCGTGGTGCACTTAC	NA	NA	NA	NA	nontargeting	Nontargeting
SABETI-NT-19	-0.0897755609121631	0.393246117215257	0.228293572350827	TMEM266	groupGroup2	6	624	0.36116395768235	0.968685570311718	GTAAACCGTGGTGCACTTAC	NA	NA	NA	NA	nontargeting	Nontargeting
SABETI-NT-19	0.297632403304948	0.0904991418099296	-3.28878702441233	TMEM41A	(Intercept)	101	7892	0.0020124026221275	0.00237917770705961	GTAAACCGTGGTGCACTTAC	NA	NA	NA	NA	nontargeting	Nontargeting
SABETI-NT-19	0.092703823206916	0.091064742739936	-1.01799906767058	TMEM41A	groupGroup2	101	7892	0.617356798298578	0.98725597812454	GTAAACCGTGGTGCACTTAC	NA	NA	NA	NA	nontargeting	Nontargeting
SABETI-NT-19	1.14938461404156	0.133946036423992	-8.58095278312903	TMEM43	(Intercept)	51	3748	1.88181002272662e-17	6.82659204928474e-17	GTAAACCGTGGTGCACTTAC	NA	NA	NA	NA	nontargeting	Nontargeting
SABETI-NT-19	0.208106304461862	0.134877804708544	-1.54292476001931	TMEM43	groupGroup2	51	3748	0.245698064974926	0.951091891514952	GTAAACCGTGGTGCACTTAC	NA	NA	NA	NA	nontargeting	Nontargeting
SABETI-NT-19	0.830930882923	0.113326078469961	-7.33221244519859	TMEM50B	(Intercept)	68	5225	4.52767690571606e-13	1.00311375136549e-12	GTAAACCGTGGTGCACTTAC	NA	NA	NA	NA	nontargeting	Nontargeting
SABETI-NT-19	0.139825024835887	0.114069487835704	-1.2257881357132	TMEM50B	groupGroup2	68	5225	0.440556826089194	0.976570241662219	GTAAACCGTGGTGCACTTAC	NA	NA	NA	NA	nontargeting	Nontargeting
SABETI-NT-19	2.08939187253299	0.210461530010077	-9.9276664596753	TMEM52	(Intercept)	22	1720	6.3110744292631e-23	3.88551887485141e-22	GTAAACCGTGGTGCACTTAC	NA	NA	NA	NA	nontargeting	Nontargeting
SABETI-NT-19	0.126939531886747	0.211829309851405	-0.59925386140281	TMEM52	groupGroup2	22	1720	0.901992779491306	0.997427521802297	GTAAACCGTGGTGCACTTAC	NA	NA	NA	NA	nontargeting	Nontargeting
SABETI-NT-19	3.0056826044072	0.323887024472375	-9.28003401588434	TMEM53	(Intercept)	10	821	3.3884893437961e-20	1.59111460505947e-19	GTAAACCGTGGTGCACTTAC	NA	NA	NA	NA	nontargeting	Nontargeting
SABETI-NT-19	-0.00163235313460946	0.325760444854918	0.00501090037293031	TMEM53	groupGroup2	10	821	0.0079962066235959	0.626371319100705	GTAAACCGTGGTGCACTTAC	NA	NA	NA	NA	nontargeting	Nontargeting
SABETI-NT-19	-8.81488549852843e-15	0.080090318178056	1.10061811453056e-13	TMEM59	(Intercept)	123	10102	1.7608137170555e-13	4.07650127577277e-13	GTAAACCGTGGTGCACTTAC	NA	NA	NA	NA	nontargeting	Nontargeting
SABETI-NT-19	-0.0255004305162386	0.0805453038175614	0.316597359592784	TMEM59	groupGroup2	123	10102	0.4969017209245	0.980491848097909	GTAAACCGTGGTGCACTTAC	NA	NA	NA	NA	nontargeting	Nontargeting
SABETI-NT-19	1.81176013593474	0.182839601349239	-9.90901381629093	TMEM62	(Intercept)	29	2290	7.60764296429564e-23	4.63794405031273e-22	GTAAACCGTGGTGCACTTAC	NA	NA	NA	NA	nontargeting	Nontargeting
SABETI-NT-19	0.10183162839666	0.184001418742713	-0.553428495782686	TMEM62	groupGroup2	29	2290	0.84005993839585	0.995138231972678	GTAAACCGTGGTGCACTTAC	NA	NA	NA	NA	nontargeting	Nontargeting
SABETI-NT-19	2.17277348147205	0.219451913855015	-9.90090923931306	TMEM65	(Intercept)	22	2185	8.25014902456888e-23	5.01165409772625e-22	GTAAACCGTGGTGCACTTAC	NA	NA	NA	NA	nontargeting	Nontargeting
SABETI-NT-19	-0.22870241339486	0.220489144947077	1.03725021678394	TMEM65	groupGroup2	22	2185	0.599238520657204	0.985851550707035	GTAAACCGTGGTGCACTTAC	NA	NA	NA	NA	nontargeting	Nontargeting
SABETI-NT-19	0.317835110622479	0.0883004949544492	-3.59947145014801	TMEM69	(Intercept)	94	8993	0.000637729274845636	0.000769594190441171	GTAAACCGTGGTGCACTTAC	NA	NA	NA	NA	nontargeting	Nontargeting
SABETI-NT-19	-0.0994833277986094	0.0887698823935592	1.1206878404722	TMEM69	groupGroup2	94	8993	0.524841519639476	0.982495119980171	GTAAACCGTGGTGCACTTAC	NA	NA	NA	NA	nontargeting	Nontargeting
SABETI-NT-19	2.17277348147201	0.22256437222764	-9.76244966669549	TMEM80	(Intercept)	21	1311	3.26331043159546e-22	1.85901209061717e-21	GTAAACCGTGGTGCACTTAC	NA	NA	NA	NA	nontargeting	Nontargeting
SABETI-NT-19	0.323704692943635	0.224284643315029	-1.44327622328097	TMEM80	groupGroup2	21	1311	0.29788534978263	0.95946495535484	GTAAACCGTGGTGCACTTAC	NA	NA	NA	NA	nontargeting	Nontargeting
SABETI-NT-19	0.654307347243685	0.108776574917772	-6.01514938062999	TMEM9	(Intercept)	79	6603	3.59441786052704e-09	5.68289060542406e-09	GTAAACCGTGGTGCACTTAC	NA	NA	NA	NA	nontargeting	Nontargeting
SABETI-NT-19	-0.0408488168546358	0.109386489993284	0.373435667029299	TMEM9	groupGroup2	79	6603	0.582351564286744	0.985201992715157	GTAAACCGTGGTGCACTTAC	NA	NA	NA	NA	nontargeting	Nontargeting
SABETI-NT-19	1.57059807911782	0.167671696178879	-9.36710318384471	TMEM94	(Intercept)	38	1617	1.49100981551432e-20	7.22098171431331e-20	GTAAACCGTGGTGCACTTAC	NA	NA	NA	NA	nontargeting	Nontargeting
SABETI-NT-19	0.711151740908916	0.169490982440915	-4.19580871304953	TMEM94	groupGroup2	38	1617	5.43799313846456e-05	0.0793487470469544	GTAAACCGTGGTGCACTTAC	NA	NA	NA	NA	nontargeting	Nontargeting
SABETI-NT-19	0.84235957874663	0.115168272142238	-7.3141635545793	TMEM98	(Intercept)	65	5935	5.17979081947284e-13	1.14074805417762e-12	GTAAACCGTGGTGCACTTAC	NA	NA	NA	NA	nontargeting	Nontargeting
SABETI-NT-19	-0.0531656379236813	0.115805606230939	0.459093818114977	TMEM98	groupGroup2	65	5935	0.70766640848555	0.991257722682247	GTAAACCGTGGTGCACTTAC	NA	NA	NA	NA	nontargeting	Nontargeting
SABETI-NT-19	2.47505435334502	0.27709890502809	-8.93202502223573	TMPRSS11D	(Intercept)	15	1044	8.36561707008978e-19	3.47665862263708e-18	GTAAACCGTGGTGCACTTAC	NA	NA	NA	NA	nontargeting	Nontargeting
SABETI-NT-19	0.190702317976469	0.278961698552416	-0.68361470039098	TMPRSS11D	groupGroup2	15	1044	0.988436998933982	0.999592272464399	GTAAACCGTGGTGCACTTAC	NA	NA	NA	NA	nontargeting	Nontargeting
SABETI-NT-19	2.7433183399397	0.301269967884104	-9.10584735414128	TMPRSS4	(Intercept)	11	659	1.71191246791247e-19	7.56794045665425e-19	GTAAACCGTGGTGCACTTAC	NA	NA	NA	NA	nontargeting	Nontargeting
SABETI-NT-19	0.456131655464479	0.303866510052693	-1.50109222429738	TMPRSS4	groupGroup2	11	659	0.266663419400638	0.954239694241211	GTAAACCGTGGTGCACTTAC	NA	NA	NA	NA	nontargeting	Nontargeting
SABETI-NT-19	3.00568260440713	0.335957567850186	-8.94661377518797	TMPRSS9	(Intercept)	10	537	7.33108188836478e-19	3.06378094418697e-18	GTAAACCGTGGTGCACTTAC	NA	NA	NA	NA	nontargeting	Nontargeting
SABETI-NT-19	0.413742483402778	0.338783817948906	-1.22125810467481	TMPRSS9	groupGroup2	10	537	0.443976621169602	0.976660246148131	GTAAACCGTGGTGCACTTAC	NA	NA	NA	NA	nontargeting	Nontargeting
SABETI-NT-19	-1.85257820926309	0.0567226370382131	32.6602976518007	TMSB10	(Intercept)	198	16285	1.14461193053684e-233	5.04178856922795e-232	GTAAACCGTGGTGCACTTAC	NA	NA	NA	NA	nontargeting	Nontargeting
SABETI-NT-19	0.135512450150483	0.0570627135423011	-2.37479856351427	TMSB10	groupGroup2	198	16285	0.0351170590779792	0.805125526782468	GTAAACCGTGGTGCACTTAC	NA	NA	NA	NA	nontargeting	Nontargeting
SABETI-NT-19	0.464080610942621	0.106334862679356	-4.3643316899935	TNFAIP8	(Intercept)	86	7743	2.55023959296134e-05	3.26586187238222e-05	GTAAACCGTGGTGCACTTAC	NA	NA	NA	NA	nontargeting	Nontargeting
SABETI-NT-19	-0.15562903803294	0.106889211896163	1.45598452146999	TNFAIP8	groupGroup2	86	7743	0.290793797104346	0.958322791045378	GTAAACCGTGGTGCACTTAC	NA	NA	NA	NA	nontargeting	Nontargeting
SABETI-NT-19	2.47505435334496	0.256726866879634	-9.64080769351415	TNFAIP8L1	(Intercept)	17	1128	1.07526535855173e-21	5.80343774813762e-21	GTAAACCGTGGTGCACTTAC	NA	NA	NA	NA	nontargeting	Nontargeting
SABETI-NT-19	0.175923723880386	0.258468583687638	-0.680638711948808	TNFAIP8L1	groupGroup2	17	1128	0.992200250802398	0.999752449198335	GTAAACCGTGGTGCACTTAC	NA	NA	NA	NA	nontargeting	Nontargeting
SABETI-NT-19	1.35702397881974	0.143667357553422	-9.44559712052291	TNFRSF10A	(Intercept)	46	4635	7.06767243078566e-21	3.52274531422382e-20	GTAAACCGTGGTGCACTTAC	NA	NA	NA	NA	nontargeting	Nontargeting
SABETI-NT-19	-0.235780630345576	0.14433714291113	1.63354092778981	TNFRSF10A	groupGroup2	46	4635	0.204710560394302	0.940340177134966	GTAAACCGTGGTGCACTTAC	NA	NA	NA	NA	nontargeting	Nontargeting
SABETI-NT-19	1.97606318722605	0.208579615957663	-9.47390366097491	TNFRSF10B	(Intercept)	25	1634	5.39153162728202e-21	2.71554750698089e-20	GTAAACCGTGGTGCACTTAC	NA	NA	NA	NA	nontargeting	Nontargeting
SABETI-NT-19	0.261063421364091	0.210082797404359	-1.24266919800009	TNFRSF10B	groupGroup2	25	1634	0.427979517819614	0.97565529779241	GTAAACCGTGGTGCACTTAC	NA	NA	NA	NA	nontargeting	Nontargeting
SABETI-NT-19	1.45812009569115	0.166045833203485	-8.78143141300184	TNFRSF12A	(Intercept)	35	3441	3.22814318753358e-18	1.26720248466308e-17	GTAAACCGTGGTGCACTTAC	NA	NA	NA	NA	nontargeting	Nontargeting
SABETI-NT-19	-0.0841743936612295	0.166947998542606	0.504195284735611	TNFRSF12A	groupGroup2	35	3441	0.771751692792776	0.993136130688276	GTAAACCGTGGTGCACTTAC	NA	NA	NA	NA	nontargeting	Nontargeting
SABETI-NT-19	1.31928365083692	0.151640119403866	-8.70009635987719	TNFRSF1A	(Intercept)	41	3034	6.63204957383956e-18	2.52298322663834e-17	GTAAACCGTGGTGCACTTAC	NA	NA	NA	NA	nontargeting	Nontargeting
SABETI-NT-19	0.242910226656578	0.15271243311694	-1.59063817986953	TNFRSF1A	groupGroup2	41	3034	0.223382053791226	0.944866352072572	GTAAACCGTGGTGCACTTAC	NA	NA	NA	NA	nontargeting	Nontargeting
SABETI-NT-19	1.43706668649327	0.153535096431918	-9.35985790799633	TNFRSF1B	(Intercept)	44	3747	1.59687992304241e-20	7.71328241604774e-20	GTAAACCGTGGTGCACTTAC	NA	NA	NA	NA	nontargeting	Nontargeting
SABETI-NT-19	-0.0926797867049082	0.154355154979398	0.600432079623635	TNFRSF1B	groupGroup2	44	3747	0.903563372579492	0.997477891267021	GTAAACCGTGGTGCACTTAC	NA	NA	NA	NA	nontargeting	Nontargeting
SABETI-NT-19	1.72474875894509	0.175734370879998	-9.8145214866524	TNFRSF8	(Intercept)	34	2878	1.9499891991281e-22	1.13765812073167e-21	GTAAACCGTGGTGCACTTAC	NA	NA	NA	NA	nontargeting	Nontargeting
SABETI-NT-19	-0.0733713003195667	0.176687821946964	0.415259521064165	TNFRSF8	groupGroup2	34	2878	0.64409613906901	0.988657997374276	GTAAACCGTGGTGCACTTAC	NA	NA	NA	NA	nontargeting	Nontargeting
SABETI-NT-19	2.21722524404292	0.233023539654823	-9.51502688237971	TNFSF9	(Intercept)	22	1576	3.6333183649351e-21	1.85925362827242e-20	GTAAACCGTGGTGCACTTAC	NA	NA	NA	NA	nontargeting	Nontargeting
SABETI-NT-19	0.0483185772707955	0.234429256991455	-0.20611154892052	TNFSF9	groupGroup2	22	1576	0.326592444559342	0.963694854890927	GTAAACCGTGGTGCACTTAC	NA	NA	NA	NA	nontargeting	Nontargeting
SABETI-NT-19	1.31928365083697	0.145175606785649	-9.08750223296729	TNIP2	(Intercept)	46	3696	2.02680649806406e-19	8.90217827852936e-19	GTAAACCGTGGTGCACTTAC	NA	NA	NA	NA	nontargeting	Nontargeting
SABETI-NT-19	0.0458374662652657	0.146051189298593	-0.313845210610054	TNIP2	groupGroup2	46	3696	0.49272279035511	0.980108138719831	GTAAACCGTGGTGCACTTAC	NA	NA	NA	NA	nontargeting	Nontargeting
SABETI-NT-19	2.60021749629898	0.268502016624356	-9.68416375038544	TNK2	(Intercept)	15	1156	7.0415588638421e-22	3.87301241983655e-21	GTAAACCGTGGTGCACTTAC	NA	NA	NA	NA	nontargeting	Nontargeting
SABETI-NT-19	0.0361972167384604	0.270110353365891	-0.13400899405521	TNK2	groupGroup2	15	1156	0.213209075277366	0.942713219425869	GTAAACCGTGGTGCACTTAC	NA	NA	NA	NA	nontargeting	Nontargeting
SABETI-NT-19	1.04558782035989	0.128465048764249	-8.13908397978886	TNKS2	(Intercept)	58	4547	7.96559313067408e-16	2.41353836014071e-15	GTAAACCGTGGTGCACTTAC	NA	NA	NA	NA	nontargeting	Nontargeting
SABETI-NT-19	0.0689700704198337	0.129254480714002	-0.533599067814462	TNKS2	groupGroup2	58	4547	0.812762093322848	0.994745136496563	GTAAACCGTGGTGCACTTAC	NA	NA	NA	NA	nontargeting	Nontargeting
SABETI-NT-19	1.01780825625281	0.135790313663945	-7.49544079242419	TNNI3	(Intercept)	56	4542	1.32151853795568e-13	3.10172278234146e-13	GTAAACCGTGGTGCACTTAC	NA	NA	NA	NA	nontargeting	Nontargeting
SABETI-NT-19	0.0315866371895314	0.136595667809373	-0.231241866569388	TNNI3	groupGroup2	56	4542	0.365746187111044	0.969085497754575	GTAAACCGTGGTGCACTTAC	NA	NA	NA	NA	nontargeting	Nontargeting
SABETI-NT-19	-0.493850677975859	0.0661660046536936	7.46381288337758	TNNT1	(Intercept)	152	12278	1.68107890961618e-13	3.90099393089419e-13	GTAAACCGTGGTGCACTTAC	NA	NA	NA	NA	nontargeting	Nontargeting
SABETI-NT-19	0.0579812035860773	0.066565057883953	-0.87104564210189	TNNT1	groupGroup2	152	12278	0.767458464777604	0.992962892578604	GTAAACCGTGGTGCACTTAC	NA	NA	NA	NA	nontargeting	Nontargeting
SABETI-NT-19	0.67353870917157	0.109369467917616	-6.15837968306584	TNPO2	(Intercept)	72	6343	1.46985974989016e-09	2.39232119920085e-09	GTAAACCGTGGTGCACTTAC	NA	NA	NA	NA	nontargeting	Nontargeting
SABETI-NT-19	0.0105607088133139	0.110008506588691	-0.0959990199012446	TNPO2	groupGroup2	72	6343	0.152957298051614	0.922325880918447	GTAAACCGTGGTGCACTTAC	NA	NA	NA	NA	nontargeting	Nontargeting
SABETI-NT-19	-0.561029215732574	0.0756963559965263	7.41157494765428	TNPO3	(Intercept)	148	12631	2.49616461259014e-13	5.68649822255029e-13	GTAAACCGTGGTGCACTTAC	NA	NA	NA	NA	nontargeting	Nontargeting
SABETI-NT-19	-0.102815687434772	0.076113811702568	1.35081511666434	TNPO3	groupGroup2	148	12631	0.353509328925784	0.967691723866456	GTAAACCGTGGTGCACTTAC	NA	NA	NA	NA	nontargeting	Nontargeting
SABETI-NT-19	1.97606318722602	0.201552146975982	-9.80422792252119	TOB1	(Intercept)	24	1691	2.15939019414398e-22	1.25378959958633e-21	GTAAACCGTGGTGCACTTAC	NA	NA	NA	NA	nontargeting	Nontargeting
SABETI-NT-19	0.253014008436162	0.203014244033301	-1.24628697676336	TOB1	groupGroup2	24	1691	0.425318114603984	0.975551314814142	GTAAACCGTGGTGCACTTAC	NA	NA	NA	NA	nontargeting	Nontargeting
SABETI-NT-19	0.977534357114862	0.122145031652819	-8.00306278435767	TOE1	(Intercept)	58	4981	2.42724039898172e-15	6.95809257201693e-15	GTAAACCGTGGTGCACTTAC	NA	NA	NA	NA	nontargeting	Nontargeting
SABETI-NT-19	0.0459145373278251	0.122881870821143	-0.373647772621029	TOE1	groupGroup2	58	4981	0.58266722670407	0.985228931434042	GTAAACCGTGGTGCACTTAC	NA	NA	NA	NA	nontargeting	Nontargeting
SABETI-NT-19	1.8425317946015	0.188328744838355	-9.78359302602992	TOLLIP	(Intercept)	30	2229	2.64848374213368e-22	1.52350540098169e-21	GTAAACCGTGGTGCACTTAC	NA	NA	NA	NA	nontargeting	Nontargeting
SABETI-NT-19	0.0824304117776543	0.189502103565527	-0.434984151767745	TOLLIP	groupGroup2	30	2229	0.672852137980776	0.989971868827831	GTAAACCGTGGTGCACTTAC	NA	NA	NA	NA	nontargeting	Nontargeting
SABETI-NT-19	1.08875999222508	0.130868378136564	-8.31950397588742	TOM1L1	(Intercept)	51	4346	1.76664386763033e-16	5.76262438242026e-16	GTAAACCGTGGTGCACTTAC	NA	NA	NA	NA	nontargeting	Nontargeting
SABETI-NT-19	0.0809470070925344	0.131681237019541	-0.614719370235886	TOM1L1	groupGroup2	51	4346	0.9225198692557	0.998009618252567	GTAAACCGTGGTGCACTTAC	NA	NA	NA	NA	nontargeting	Nontargeting
SABETI-NT-19	-0.415317404551173	0.0656524364592384	6.32600139385583	TOMM22	(Intercept)	148	12822	5.03191086474802e-10	8.50407140164125e-10	GTAAACCGTGGTGCACTTAC	NA	NA	NA	NA	nontargeting	Nontargeting
SABETI-NT-19	-0.0857158372308346	0.0660091477327205	1.2985448256037	TOMM22	groupGroup2	148	12822	0.388200366819312	0.970767490128062	GTAAACCGTGGTGCACTTAC	NA	NA	NA	NA	nontargeting	Nontargeting
SABETI-NT-19	-0.769374545947825	0.0770974124758281	9.97925249682073	TOMM40	(Intercept)	140	11883	3.75753582584372e-23	2.37146032422914e-22	GTAAACCGTGGTGCACTTAC	NA	NA	NA	NA	nontargeting	Nontargeting
SABETI-NT-19	0.00437771016484468	0.0775448040409772	-0.0564539458057223	TOMM40	groupGroup2	140	11883	0.09003963419862	0.884232690871035	GTAAACCGTGGTGCACTTAC	NA	NA	NA	NA	nontargeting	Nontargeting
SABETI-NT-19	2.05017115937972	0.206981751717707	-9.90508169133601	TOMM40L	(Intercept)	25	2245	7.91293167934086e-23	4.81516607772887e-22	GTAAACCGTGGTGCACTTAC	NA	NA	NA	NA	nontargeting	Nontargeting
SABETI-NT-19	-0.133455612734636	0.208046684282916	0.641469548984273	TOMM40L	groupGroup2	25	2245	0.957564681947982	0.998748695729051	GTAAACCGTGGTGCACTTAC	NA	NA	NA	NA	nontargeting	Nontargeting
SABETI-NT-19	1.47962630091212	0.154720456553358	-9.56322346684543	TONSL	(Intercept)	40	3876	2.28289871431134e-21	1.19190785506698e-20	GTAAACCGTGGTGCACTTAC	NA	NA	NA	NA	nontargeting	Nontargeting
SABETI-NT-19	-0.163520598571548	0.155494293684424	1.05161800280217	TONSL	groupGroup2	40	3876	0.585949689459058	0.985394452611634	GTAAACCGTGGTGCACTTAC	NA	NA	NA	NA	nontargeting	Nontargeting
SABETI-NT-19	-1.08532305654943	0.0439538180203881	24.6923499579946	TOP1	(Intercept)	187	16379	2.58456739179432e-134	8.27168546718503e-133	GTAAACCGTGGTGCACTTAC	NA	NA	NA	NA	nontargeting	Nontargeting
SABETI-NT-19	-0.0201493719564966	0.0442040654155381	0.455826217952658	TOP1	groupGroup2	187	16379	0.702970101452362	0.991114188132546	GTAAACCGTGGTGCACTTAC	NA	NA	NA	NA	nontargeting	Nontargeting
SABETI-NT-19	0.853920401147695	0.115520832849395	-7.3919169390075	TOP1MT	(Intercept)	66	5388	2.89453859599294e-13	6.54807763364274e-13	GTAAACCGTGGTGCACTTAC	NA	NA	NA	NA	nontargeting	Nontargeting
SABETI-NT-19	0.064760437403264	0.116228957241061	-0.557179888217958	TOP1MT	groupGroup2	66	5388	0.845190941293356	0.995183505966124	GTAAACCGTGGTGCACTTAC	NA	NA	NA	NA	nontargeting	Nontargeting
SABETI-NT-19	0.743919505933368	0.11231785173527	-6.62334165442162	TOP3B	(Intercept)	74	6583	7.02336152177348e-11	1.2746908854549e-10	GTAAACCGTGGTGCACTTAC	NA	NA	NA	NA	nontargeting	Nontargeting
SABETI-NT-19	-0.111802917667848	0.112911843908199	0.990178831538236	TOP3B	groupGroup2	74	6583	0.644173434709054	0.988657997374276	GTAAACCGTGGTGCACTTAC	NA	NA	NA	NA	nontargeting	Nontargeting
SABETI-NT-19	0.252021892052899	0.0884572907203894	-2.84907993451362	TOPBP1	(Intercept)	100	8442	0.00876917258904008	0.0100925923524044	GTAAACCGTGGTGCACTTAC	NA	NA	NA	NA	nontargeting	Nontargeting
SABETI-NT-19	0.0386559194753462	0.0889861297478146	-0.434403873782313	TOPBP1	groupGroup2	100	8442	0.672009629567626	0.989920407417437	GTAAACCGTGGTGCACTTAC	NA	NA	NA	NA	nontargeting	Nontargeting
SABETI-NT-19	2.01243083139688	0.206803644917418	-9.73111877307817	TOR4A	(Intercept)	25	1605	4.44272413764472e-22	2.49444731345888e-21	GTAAACCGTGGTGCACTTAC	NA	NA	NA	NA	nontargeting	Nontargeting
SABETI-NT-19	0.263140929102948	0.208312861187102	-1.26320058974468	TOR4A	groupGroup2	25	1605	0.413034201939506	0.973779162310843	GTAAACCGTGGTGCACTTAC	NA	NA	NA	NA	nontargeting	Nontargeting
SABETI-NT-19	0.663876798259846	0.107571972597075	-6.17146624935925	TOX4	(Intercept)	74	6134	1.35319150923147e-09	2.2086771376892e-09	GTAAACCGTGGTGCACTTAC	NA	NA	NA	NA	nontargeting	Nontargeting
SABETI-NT-19	0.075417929891734	0.108235593531706	-0.696794163831528	TOX4	groupGroup2	74	6134	0.97186323801373	0.999105383092574	GTAAACCGTGGTGCACTTAC	NA	NA	NA	NA	nontargeting	Nontargeting
SABETI-NT-19	0.252021892052902	0.104957805446439	-2.40117341422037	TP53BP1	(Intercept)	98	7835	0.0326851793506252	0.0366851969931009	GTAAACCGTGGTGCACTTAC	NA	NA	NA	NA	nontargeting	Nontargeting
SABETI-NT-19	-0.0607789272530623	0.10554516933553	0.575857025344715	TP53BP1	groupGroup2	98	7835	0.870576349765632	0.99621628301448	GTAAACCGTGGTGCACTTAC	NA	NA	NA	NA	nontargeting	Nontargeting
SABETI-NT-19	0.440733246945622	0.0991858116946652	-4.44351101649881	TP53BP2	(Intercept)	81	7997	1.77005245058389e-05	2.28364093339703e-05	GTAAACCGTGGTGCACTTAC	NA	NA	NA	NA	nontargeting	Nontargeting
SABETI-NT-19	-0.110271443412326	0.0997136256129603	1.10588139519012	TP53BP2	groupGroup2	81	7997	0.537555717013542	0.982870246323779	GTAAACCGTGGTGCACTTAC	NA	NA	NA	NA	nontargeting	Nontargeting
SABETI-NT-19	2.17277348147203	0.219840451195127	-9.88341076294237	TP53I3	(Intercept)	20	1274	9.8263099952607e-23	5.92011988196272e-22	GTAAACCGTGGTGCACTTAC	NA	NA	NA	NA	nontargeting	Nontargeting
SABETI-NT-19	0.365778634696251	0.221617983665577	-1.65049166428755	TP53I3	groupGroup2	20	1274	0.197684833654448	0.938128797650197	GTAAACCGTGGTGCACTTAC	NA	NA	NA	NA	nontargeting	Nontargeting
SABETI-NT-19	2.089391872533	0.206691466414077	-10.1087476361854	TPCN1	(Intercept)	23	2239	1.01051997674355e-23	6.79963558498224e-23	GTAAACCGTGGTGCACTTAC	NA	NA	NA	NA	nontargeting	Nontargeting
SABETI-NT-19	-0.146927230504087	0.207736054409749	0.70727843041767	TPCN1	groupGroup2	23	2239	0.958786934017614	0.998762984207795	GTAAACCGTGGTGCACTTAC	NA	NA	NA	NA	nontargeting	Nontargeting
SABETI-NT-19	1.35702397881976	0.151534489095931	-8.95521532369226	TPGS1	(Intercept)	43	3125	6.7814641047316e-19	2.84272031019732e-18	GTAAACCGTGGTGCACTTAC	NA	NA	NA	NA	nontargeting	Nontargeting
SABETI-NT-19	0.18399646924379	0.152560370285335	-1.20605678197857	TPGS1	groupGroup2	43	3125	0.45559119449029	0.977761783721597	GTAAACCGTGGTGCACTTAC	NA	NA	NA	NA	nontargeting	Nontargeting
SABETI-NT-19	-2.17553899026463	0.0316434101213973	68.7517237212537	TPI1	(Intercept)	202	17341	0	0	GTAAACCGTGGTGCACTTAC	NA	NA	NA	NA	nontargeting	Nontargeting
SABETI-NT-19	-0.00120970051352428	0.031826601397046	0.038009101205401	TPI1	groupGroup2	202	17341	0.060639148878872	0.854074169744035	GTAAACCGTGGTGCACTTAC	NA	NA	NA	NA	nontargeting	Nontargeting
SABETI-NT-19	0.926241062727334	0.122953906983891	-7.53323814955054	TPM1	(Intercept)	59	5086	9.89944334225818e-14	2.35569477058712e-13	GTAAACCGTGGTGCACTTAC	NA	NA	NA	NA	nontargeting	Nontargeting
SABETI-NT-19	0.0367998078986025	0.123688210290821	-0.297520740352513	TPM1	groupGroup2	59	5086	0.467862048027862	0.978428151306918	GTAAACCGTGGTGCACTTAC	NA	NA	NA	NA	nontargeting	Nontargeting
SABETI-NT-19	3.69882978496704	0.511342746954936	-7.23356262896796	TPM2	(Intercept)	5	193	9.40970652537294e-13	2.01673226949674e-12	GTAAACCGTGGTGCACTTAC	NA	NA	NA	NA	nontargeting	Nontargeting
SABETI-NT-19	0.722141485004442	0.516691768947288	-1.39762529307509	TPM2	groupGroup2	5	193	0.324451237789728	0.963331846165502	GTAAACCGTGGTGCACTTAC	NA	NA	NA	NA	nontargeting	Nontargeting
SABETI-NT-19	-1.57416977359665	0.0427830672639855	36.7942243103681	TPM3	(Intercept)	199	17119	4.56762727496478e-296	2.32301173686204e-294	GTAAACCGTGGTGCACTTAC	NA	NA	NA	NA	nontargeting	Nontargeting
SABETI-NT-19	-0.0245807669931258	0.0430275538342149	0.571279675526883	TPM3	groupGroup2	199	17119	0.864379846744644	0.996039022091298	GTAAACCGTGGTGCACTTAC	NA	NA	NA	NA	nontargeting	Nontargeting
SABETI-NT-19	1.81176013593474	0.189663092419263	-9.55251816694899	TPP1	(Intercept)	30	2439	2.53162818659254e-21	1.31571186058495e-20	GTAAACCGTGGTGCACTTAC	NA	NA	NA	NA	nontargeting	Nontargeting
SABETI-NT-19	-0.0105219227521296	0.190752180750825	0.055160170178469	TPP1	groupGroup2	30	2439	0.0879782796164359	0.881888429798296	GTAAACCGTGGTGCACTTAC	NA	NA	NA	NA	nontargeting	Nontargeting
SABETI-NT-19	3.00568260440721	0.335578720416887	-8.95671394382001	TPRG1L	(Intercept)	9	800	6.68996094389402e-19	2.80605831051769e-18	GTAAACCGTGGTGCACTTAC	NA	NA	NA	NA	nontargeting	Nontargeting
SABETI-NT-19	-0.0108702941195458	0.337504170843128	0.0322078808460068	TPRG1L	groupGroup2	9	800	0.0513874571303961	0.839932132370872	GTAAACCGTGGTGCACTTAC	NA	NA	NA	NA	nontargeting	Nontargeting
SABETI-NT-19	1.75291963591179	0.17866703890663	-9.81109692441842	TPRN	(Intercept)	32	2410	2.01732121444326e-22	1.17510372236459e-21	GTAAACCGTGGTGCACTTAC	NA	NA	NA	NA	nontargeting	Nontargeting
SABETI-NT-19	0.0961336072820279	0.1797952726581	-0.534683731450694	TPRN	groupGroup2	32	2410	0.814262854156156	0.994745136496563	GTAAACCGTGGTGCACTTAC	NA	NA	NA	NA	nontargeting	Nontargeting
SABETI-NT-19	-0.892241476641489	0.0603694930724932	14.7796748196985	TPX2	(Intercept)	170	14526	3.96240787193504e-49	7.04327911112165e-48	GTAAACCGTGGTGCACTTAC	NA	NA	NA	NA	nontargeting	Nontargeting
SABETI-NT-19	-0.0103805610142721	0.0607172188406607	0.170965686710941	TPX2	groupGroup2	170	14526	0.271498507301718	0.954935139029006	GTAAACCGTGGTGCACTTAC	NA	NA	NA	NA	nontargeting	Nontargeting
SABETI-NT-19	-0.736737616634811	0.0525565330630881	14.0180025906664	TRA2B	(Intercept)	167	14868	2.41943352133192e-44	3.94809086221342e-43	GTAAACCGTGGTGCACTTAC	NA	NA	NA	NA	nontargeting	Nontargeting
SABETI-NT-19	-0.0164384640884259	0.0528567548934393	0.311000251936887	TRA2B	groupGroup2	167	14868	0.48839913979088	0.97964579922114	GTAAACCGTGGTGCACTTAC	NA	NA	NA	NA	nontargeting	Nontargeting
SABETI-NT-19	1.13388042750558	0.134186510307011	-8.45003290503143	TRABD	(Intercept)	55	4887	5.8244146659848e-17	2.00349351616003e-16	GTAAACCGTGGTGCACTTAC	NA	NA	NA	NA	nontargeting	Nontargeting
SABETI-NT-19	-0.125208953000583	0.134885909782043	0.928258208755112	TRABD	groupGroup2	55	4887	0.706547293182548	0.991250470252081	GTAAACCGTGGTGCACTTAC	NA	NA	NA	NA	nontargeting	Nontargeting
SABETI-NT-19	1.90707031573902	0.196694495806816	-9.69559574057453	TRADD	(Intercept)	27	1610	6.2959027596184e-22	3.48023882798276e-21	GTAAACCGTGGTGCACTTAC	NA	NA	NA	NA	nontargeting	Nontargeting
SABETI-NT-19	0.369621893057267	0.198271258138874	-1.86422326930702	TRADD	groupGroup2	27	1610	0.124580713879329	0.909193934919444	GTAAACCGTGGTGCACTTAC	NA	NA	NA	NA	nontargeting	Nontargeting
SABETI-NT-19	1.37644206467685	0.147143482814833	-9.35442085742244	TRAF2	(Intercept)	44	3728	1.68117911884463e-20	8.10407254882165e-20	GTAAACCGTGGTGCACTTAC	NA	NA	NA	NA	nontargeting	Nontargeting
SABETI-NT-19	-0.00567312955728185	0.147991553915116	0.0383341441264669	TRAF2	groupGroup2	44	3728	0.061157464583788	0.855380836555941	GTAAACCGTGGTGCACTTAC	NA	NA	NA	NA	nontargeting	Nontargeting
SABETI-NT-19	2.47505435334502	0.257521580074253	-9.61105610112894	TRAF5	(Intercept)	16	1320	1.43617263317235e-21	7.65409086836124e-21	GTAAACCGTGGTGCACTTAC	NA	NA	NA	NA	nontargeting	Nontargeting
SABETI-NT-19	0.00205945388889175	0.259016163925023	-0.0079510631988508	TRAF5	groupGroup2	16	1320	0.0126879274493139	0.688469349419122	GTAAACCGTGGTGCACTTAC	NA	NA	NA	NA	nontargeting	Nontargeting
SABETI-NT-19	1.78190717278503	0.18138102062987	-9.82411040911072	TRAF6	(Intercept)	32	2480	1.77306540671266e-22	1.0389247272699e-21	GTAAACCGTGGTGCACTTAC	NA	NA	NA	NA	nontargeting	Nontargeting
SABETI-NT-19	0.0316011329893751	0.182461860275052	-0.173193087814286	TRAF6	groupGroup2	32	2480	0.27500068666831	0.955764234575027	GTAAACCGTGGTGCACTTAC	NA	NA	NA	NA	nontargeting	Nontargeting
SABETI-NT-19	1.11861295537479	0.131595913286953	-8.50036241578101	TRAF7	(Intercept)	55	5194	3.77999385390264e-17	1.32792041017279e-16	GTAAACCGTGGTGCACTTAC	NA	NA	NA	NA	nontargeting	Nontargeting
SABETI-NT-19	-0.169637856077291	0.132254455907421	1.28266268923323	TRAF7	groupGroup2	55	5194	0.399220553827426	0.971875439463359	GTAAACCGTGGTGCACTTAC	NA	NA	NA	NA	nontargeting	Nontargeting
SABETI-NT-19	1.39624469197304	0.165847160842315	-8.41886400033443	TRAK2	(Intercept)	39	3160	7.60304784266254e-17	2.58342546207131e-16	GTAAACCGTGGTGCACTTAC	NA	NA	NA	NA	nontargeting	Nontargeting
SABETI-NT-19	0.0539441271439612	0.166846545109113	-0.32331581758965	TRAK2	groupGroup2	39	3160	0.507087847897988	0.981033320204542	GTAAACCGTGGTGCACTTAC	NA	NA	NA	NA	nontargeting	Nontargeting
SABETI-NT-19	-0.882047708451955	0.0564850291092939	15.6156015560382	TRAP1	(Intercept)	167	14571	1.14009847756261e-54	2.21692368784156e-53	GTAAACCGTGGTGCACTTAC	NA	NA	NA	NA	nontargeting	Nontargeting
SABETI-NT-19	0.0100989263270925	0.0568143829311255	-0.177752987994874	TRAP1	groupGroup2	167	14571	0.282166061167558	0.957377224810305	GTAAACCGTGGTGCACTTAC	NA	NA	NA	NA	nontargeting	Nontargeting
SABETI-NT-19	0.786479120352171	0.116211815383126	-6.76763475176184	TRAPPC10	(Intercept)	63	6316	2.61809426531364e-11	4.91713889738565e-11	GTAAACCGTGGTGCACTTAC	NA	NA	NA	NA	nontargeting	Nontargeting
SABETI-NT-19	-0.122805848407666	0.116822594194486	1.0512165840387	TRAPPC10	groupGroup2	63	6316	0.586318256213312	0.985429560907157	GTAAACCGTGGTGCACTTAC	NA	NA	NA	NA	nontargeting	Nontargeting
SABETI-NT-19	1.90707031573906	0.19300533039972	-9.88092044810088	TRAPPC13	(Intercept)	26	2214	1.0073621466781e-22	6.06201135140811e-22	GTAAACCGTGGTGCACTTAC	NA	NA	NA	NA	nontargeting	Nontargeting
SABETI-NT-19	0.0317892753195755	0.194155662069043	-0.163730869245889	TRAPPC13	groupGroup2	26	2214	0.260113969343464	0.952876950402872	GTAAACCGTGGTGCACTTAC	NA	NA	NA	NA	nontargeting	Nontargeting
SABETI-NT-19	2.82336104761305	0.308005486695704	-9.16659335488528	TRAPPC2B	(Intercept)	12	674	9.76406666752306e-20	4.40836619653531e-19	GTAAACCGTGGTGCACTTAC	NA	NA	NA	NA	nontargeting	Nontargeting
SABETI-NT-19	0.359305337038232	0.31046475907414	-1.15731440215548	TRAPPC2B	groupGroup2	12	674	0.49428786296659	0.980243809532698	GTAAACCGTGGTGCACTTAC	NA	NA	NA	NA	nontargeting	Nontargeting
SABETI-NT-19	-0.14277075616451	0.0754582323422824	1.89205010153027	TRAPPC2L	(Intercept)	129	10329	0.116968611455432	0.127608108795798	GTAAACCGTGGTGCACTTAC	NA	NA	NA	NA	nontargeting	Nontargeting
SABETI-NT-19	0.0712423688816982	0.0759196306197493	-0.93839193236493	TRAPPC2L	groupGroup2	129	10329	0.696086060846968	0.990883557987162	GTAAACCGTGGTGCACTTAC	NA	NA	NA	NA	nontargeting	Nontargeting
SABETI-NT-19	-0.0435904360748612	0.0777607288798952	0.560571341122438	TRAPPC4	(Intercept)	118	10207	0.849820413822366	0.859207455561838	GTAAACCGTGGTGCACTTAC	NA	NA	NA	NA	nontargeting	Nontargeting
SABETI-NT-19	0.00843564334270507	0.0782141915918668	-0.107853104034157	TRAPPC4	groupGroup2	118	10207	0.171775564797036	0.929321350541169	GTAAACCGTGGTGCACTTAC	NA	NA	NA	NA	nontargeting	Nontargeting
SABETI-NT-19	0.0718257345712567	0.0955400350575761	-0.751786772194209	TRAPPC5	(Intercept)	98	7684	0.904358596142588	0.910611804324292	GTAAACCGTGGTGCACTTAC	NA	NA	NA	NA	nontargeting	Nontargeting
SABETI-NT-19	0.183408007084041	0.0961582320163589	-1.90735627348929	TRAPPC5	groupGroup2	98	7684	0.112948935316205	0.902535232586133	GTAAACCGTGGTGCACTTAC	NA	NA	NA	NA	nontargeting	Nontargeting
SABETI-NT-19	2.17277348147207	0.221487013471318	-9.80993624600674	TRAPPC6A	(Intercept)	19	1782	2.04066008086486e-22	1.18814929142406e-21	GTAAACCGTGGTGCACTTAC	NA	NA	NA	NA	nontargeting	Nontargeting
SABETI-NT-19	-0.00987029403619154	0.222758985676201	0.0443092969122191	TRAPPC6A	groupGroup2	19	1782	0.070684277819872	0.866144530164959	GTAAACCGTGGTGCACTTAC	NA	NA	NA	NA	nontargeting	Nontargeting
SABETI-NT-19	3.51650822817318	0.440519236177194	-7.98264397870403	TRIB1	(Intercept)	5	384	2.86463166646212e-15	8.14488015054409e-15	GTAAACCGTGGTGCACTTAC	NA	NA	NA	NA	nontargeting	Nontargeting
SABETI-NT-19	0.225773944413589	0.443624454463902	-0.508930339934541	TRIB1	groupGroup2	5	384	0.778397894876094	0.993370531997994	GTAAACCGTGGTGCACTTAC	NA	NA	NA	NA	nontargeting	Nontargeting
SABETI-NT-19	2.53567897516143	0.258838364408135	-9.79637999552176	TRIM21	(Intercept)	15	1781	2.33385836943642e-22	1.35045371719166e-21	GTAAACCGTGGTGCACTTAC	NA	NA	NA	NA	nontargeting	Nontargeting
SABETI-NT-19	-0.361709276395778	0.259914166329491	1.39164894897357	TRIM21	groupGroup2	15	1781	0.32805745699277	0.963982056849674	GTAAACCGTGGTGCACTTAC	NA	NA	NA	NA	nontargeting	Nontargeting
SABETI-NT-19	2.17277348147206	0.223372274511236	-9.72714042611748	TRIM23	(Intercept)	19	1683	4.61990564098308e-22	2.58929258262142e-21	GTAAACCGTGGTGCACTTAC	NA	NA	NA	NA	nontargeting	Nontargeting
SABETI-NT-19	0.0451422908523788	0.224718219105495	-0.20088398275881	TRIM23	groupGroup2	19	1683	0.318421415352994	0.9625604162311	GTAAACCGTGGTGCACTTAC	NA	NA	NA	NA	nontargeting	Nontargeting
SABETI-NT-19	-0.263886334776554	0.068310113643142	3.8630639110794	TRIM27	(Intercept)	133	11100	0.000223947394506422	0.0002754189243625	GTAAACCGTGGTGCACTTAC	NA	NA	NA	NA	nontargeting	Nontargeting
SABETI-NT-19	0.113308527994571	0.0687444106310176	-1.64825804679233	TRIM27	groupGroup2	133	11100	0.198599459640954	0.938528092259687	GTAAACCGTGGTGCACTTAC	NA	NA	NA	NA	nontargeting	Nontargeting
SABETI-NT-19	-0.566663033450835	0.0668411621501088	8.47775555096198	TRIM28	(Intercept)	145	12530	4.59159384393436e-17	1.59761403286544e-16	GTAAACCGTGGTGCACTTAC	NA	NA	NA	NA	nontargeting	Nontargeting
SABETI-NT-19	0.0216160748148403	0.0672336880212329	-0.321506605557824	TRIM28	groupGroup2	145	12530	0.50434698548542	0.980808351308639	GTAAACCGTGGTGCACTTAC	NA	NA	NA	NA	nontargeting	Nontargeting
SABETI-NT-19	3.92197333628141	0.512144331445533	-7.65794541787	TRIM3	(Intercept)	4	581	3.77862290678494e-14	9.42362064402804e-14	GTAAACCGTGGTGCACTTAC	NA	NA	NA	NA	nontargeting	Nontargeting
SABETI-NT-19	-0.583536838250502	0.513863202816806	1.13558790559778	TRIM3	groupGroup2	4	581	0.512258145827126	0.981431412270238	GTAAACCGTGGTGCACTTAC	NA	NA	NA	NA	nontargeting	Nontargeting
SABETI-NT-19	2.21722524404293	0.228592365570622	-9.69947197715113	TRIM35	(Intercept)	20	1360	6.06125878149268e-22	3.35599399875607e-21	GTAAACCGTGGTGCACTTAC	NA	NA	NA	NA	nontargeting	Nontargeting
SABETI-NT-19	0.233526779790761	0.230218581590847	-1.01436981401351	TRIM35	groupGroup2	20	1360	0.620812644886692	0.987535348308188	GTAAACCGTGGTGCACTTAC	NA	NA	NA	NA	nontargeting	Nontargeting
SABETI-NT-19	1.10357507801025	0.129862796986595	-8.49800792542738	TRIM4	(Intercept)	57	4202	3.85743892110814e-17	1.35380598464479e-16	GTAAACCGTGGTGCACTTAC	NA	NA	NA	NA	nontargeting	Nontargeting
SABETI-NT-19	0.123126858989958	0.13070207354668	-0.942042124113532	TRIM4	groupGroup2	57	4202	0.692342147426386	0.990613957159675	GTAAACCGTGGTGCACTTAC	NA	NA	NA	NA	nontargeting	Nontargeting
SABETI-NT-19	-0.232995847757222	0.0746061708825507	3.12301040250433	TRIM44	(Intercept)	132	11040	0.00358022841628904	0.00418844491962891	GTAAACCGTGGTGCACTTAC	NA	NA	NA	NA	nontargeting	Nontargeting
SABETI-NT-19	0.0195168880959039	0.0750443602806943	-0.26007135010417	TRIM44	groupGroup2	132	11040	0.410382525980234	0.973372704199525	GTAAACCGTGGTGCACTTAC	NA	NA	NA	NA	nontargeting	Nontargeting
SABETI-NT-19	3.51650822817317	0.416114352535094	-8.45082176750101	TRIM45	(Intercept)	5	483	5.78519101647832e-17	1.99067605125857e-16	GTAAACCGTGGTGCACTTAC	NA	NA	NA	NA	nontargeting	Nontargeting
SABETI-NT-19	0.0361972167384381	0.418610242929679	-0.0864699737997542	TRIM45	groupGroup2	5	483	0.137814351829484	0.915150373283401	GTAAACCGTGGTGCACTTAC	NA	NA	NA	NA	nontargeting	Nontargeting
SABETI-NT-19	2.13021386705325	0.219656346520833	-9.69793907981263	TRIM5	(Intercept)	21	1817	6.15299820006086e-22	3.40476804397724e-21	GTAAACCGTGGTGCACTTAC	NA	NA	NA	NA	nontargeting	Nontargeting
SABETI-NT-19	0.00117514181175759	0.220930139247098	-0.00531906518396416	TRIM5	groupGroup2	21	1817	0.0084879599521559	0.633613197404997	GTAAACCGTGGTGCACTTAC	NA	NA	NA	NA	nontargeting	Nontargeting
SABETI-NT-19	0.951558870711601	0.122942262694294	-7.73988415259389	TRIM56	(Intercept)	60	5247	1.99014879828781e-14	5.12291347373595e-14	GTAAACCGTGGTGCACTTAC	NA	NA	NA	NA	nontargeting	Nontargeting
SABETI-NT-19	-0.0105755262470769	0.123648149839683	0.0855291911831167	TRIM56	groupGroup2	60	5247	0.136318621431598	0.914443661167057	GTAAACCGTGGTGCACTTAC	NA	NA	NA	NA	nontargeting	Nontargeting
SABETI-NT-19	3.0056826044072	0.347711357114144	-8.64418875861026	TRIM6	(Intercept)	9	902	1.08377819809558e-17	4.03178381880614e-17	GTAAACCGTGGTGCACTTAC	NA	NA	NA	NA	nontargeting	Nontargeting
SABETI-NT-19	-0.187428146196742	0.349441656854034	0.536364633467364	TRIM6	groupGroup2	9	902	0.816586862043766	0.994745136496563	GTAAACCGTGGTGCACTTAC	NA	NA	NA	NA	nontargeting	Nontargeting
SABETI-NT-19	1.84253179460149	0.183039815183612	-10.0662896362368	TRIM65	(Intercept)	30	2612	1.55720248260171e-23	1.02608051287069e-22	GTAAACCGTGGTGCACTTAC	NA	NA	NA	NA	nontargeting	Nontargeting
SABETI-NT-19	-0.0667507525139874	0.184036502126793	0.362703875277954	TRIM65	groupGroup2	30	2612	0.566347790934782	0.984037490430202	GTAAACCGTGGTGCACTTAC	NA	NA	NA	NA	nontargeting	Nontargeting
SABETI-NT-19	3.2288261557214	0.366544354791666	-8.80882794541079	TRIM68	(Intercept)	8	994	2.52922228922508e-18	1.00352694417515e-17	GTAAACCGTGGTGCACTTAC	NA	NA	NA	NA	nontargeting	Nontargeting
SABETI-NT-19	-0.453933815784707	0.367948331282339	1.23368901878886	TRIM68	groupGroup2	8	994	0.434637614804692	0.976185898625873	GTAAACCGTGGTGCACTTAC	NA	NA	NA	NA	nontargeting	Nontargeting
SABETI-NT-19	3.00568260440719	0.340801446941044	-8.81945376519235	TRIM69	(Intercept)	9	462	2.30038857138148e-18	9.16665355136566e-18	GTAAACCGTGGTGCACTTAC	NA	NA	NA	NA	nontargeting	Nontargeting
SABETI-NT-19	0.565260428054226	0.344061369899603	-1.6429058229326	TRIM69	groupGroup2	9	462	0.20080484015686	0.939119865389456	GTAAACCGTGGTGCACTTAC	NA	NA	NA	NA	nontargeting	Nontargeting
SABETI-NT-19	2.74331833993973	0.288054123366868	-9.52362114409246	TRIOBP	(Intercept)	13	790	3.34494718462284e-21	1.71785932875055e-20	GTAAACCGTGGTGCACTTAC	NA	NA	NA	NA	nontargeting	Nontargeting
SABETI-NT-19	0.294953539829727	0.290251585475393	-1.01619958198207	TRIOBP	groupGroup2	13	790	0.61906871087246	0.987342572450364	GTAAACCGTGGTGCACTTAC	NA	NA	NA	NA	nontargeting	Nontargeting
SABETI-NT-19	1.16513297100966	0.131385667831445	-8.86803705640417	TRIP10	(Intercept)	56	4436	1.48893115767562e-18	6.04318095951902e-18	GTAAACCGTGGTGCACTTAC	NA	NA	NA	NA	nontargeting	Nontargeting
SABETI-NT-19	0.010707306525031	0.132154318244087	-0.0810212384074712	TRIP10	groupGroup2	56	4436	0.129149875554328	0.911102268744852	GTAAACCGTGGTGCACTTAC	NA	NA	NA	NA	nontargeting	Nontargeting
SABETI-NT-19	0.580879878688846	0.102431309386902	-5.67092114867686	TRIP13	(Intercept)	81	6144	2.84063524551226e-08	4.24284946413319e-08	GTAAACCGTGGTGCACTTAC	NA	NA	NA	NA	nontargeting	Nontargeting
SABETI-NT-19	0.16931744080094	0.103116743642077	-1.64199755365286	TRIP13	groupGroup2	81	6144	0.201181022134846	0.939213048455103	GTAAACCGTGGTGCACTTAC	NA	NA	NA	NA	nontargeting	Nontargeting
SABETI-NT-19	0.160773220587731	0.0915013970920778	-1.75705754990763	TRIP6	(Intercept)	96	8674	0.157816000680635	0.170694476978422	GTAAACCGTGGTGCACTTAC	NA	NA	NA	NA	nontargeting	Nontargeting
SABETI-NT-19	-0.0158033085894387	0.092025724363665	0.171727076300835	TRIP6	groupGroup2	96	8674	0.272695803570998	0.955309755605648	GTAAACCGTGGTGCACTTAC	NA	NA	NA	NA	nontargeting	Nontargeting
SABETI-NT-19	-0.62132144598869	0.0799891989502417	7.76756679830225	TRIR	(Intercept)	133	10845	1.60016296626362e-14	4.16392575331074e-14	GTAAACCGTGGTGCACTTAC	NA	NA	NA	NA	nontargeting	Nontargeting
SABETI-NT-19	0.104313865489827	0.0804737034888218	-1.29624785448474	TRIR	groupGroup2	133	10845	0.38978021490922	0.970973471620318	GTAAACCGTGGTGCACTTAC	NA	NA	NA	NA	nontargeting	Nontargeting
SABETI-NT-19	0.43307037420005	0.0976065594831429	-4.43689826271198	TRIT1	(Intercept)	82	7977	1.8252880105407e-05	2.35326160556302e-05	GTAAACCGTGGTGCACTTAC	NA	NA	NA	NA	nontargeting	Nontargeting
SABETI-NT-19	-0.0885817385107716	0.0981337055179674	0.902663748843694	TRIT1	groupGroup2	82	7977	0.733408763354642	0.992263946114092	GTAAACCGTGGTGCACTTAC	NA	NA	NA	NA	nontargeting	Nontargeting
SABETI-NT-19	0.464080610942609	0.0975281391186914	-4.75842782540765	TRMT1	(Intercept)	82	7873	3.90213259607928e-06	5.20042425922873e-06	GTAAACCGTGGTGCACTTAC	NA	NA	NA	NA	nontargeting	Nontargeting
SABETI-NT-19	-0.0784079787567211	0.0980579587185747	0.799608515018666	TRMT1	groupGroup2	82	7873	0.847875304935146	0.995314715916137	GTAAACCGTGGTGCACTTAC	NA	NA	NA	NA	nontargeting	Nontargeting
SABETI-NT-19	1.57059807911784	0.160635587773956	-9.77739802793868	TRMT10A	(Intercept)	38	2690	2.81566440903466e-22	1.61517793818294e-21	GTAAACCGTGGTGCACTTAC	NA	NA	NA	NA	nontargeting	Nontargeting
SABETI-NT-19	0.177380133796711	0.161732264284017	-1.09675168762378	TRMT10A	groupGroup2	38	2690	0.545499909598176	0.983175646474683	GTAAACCGTGGTGCACTTAC	NA	NA	NA	NA	nontargeting	Nontargeting
SABETI-NT-19	-1.2555878291309	0.0490229546918969	25.6122430200732	TRMT112	(Intercept)	184	15645	2.22893484912312e-144	7.42687678360663e-143	GTAAACCGTGGTGCACTTAC	NA	NA	NA	NA	nontargeting	Nontargeting
SABETI-NT-19	0.113634861312489	0.0493269488168459	-2.30370748724844	TRMT112	groupGroup2	184	15645	0.0424781385316938	0.822474389025013	GTAAACCGTGGTGCACTTAC	NA	NA	NA	NA	nontargeting	Nontargeting
SABETI-NT-19	1.4796263009121	0.159334609955749	-9.28628313285499	TRMT12	(Intercept)	38	3265	3.1954063937355e-20	1.50394655134602e-19	GTAAACCGTGGTGCACTTAC	NA	NA	NA	NA	nontargeting	Nontargeting
SABETI-NT-19	0.0123865680447482	0.160267483388289	-0.0772868443609277	TRMT12	groupGroup2	38	3265	0.123209287436316	0.908571894687168	GTAAACCGTGGTGCACTTAC	NA	NA	NA	NA	nontargeting	Nontargeting
SABETI-NT-19	0.3454230671413	0.0959162261300662	-3.60129960360297	TRMT2A	(Intercept)	87	7759	0.000633260871201988	0.000764299547503282	GTAAACCGTGGTGCACTTAC	NA	NA	NA	NA	nontargeting	Nontargeting
SABETI-NT-19	0.0231393598210019	0.0964817423777111	-0.239831487810563	TRMT2A	groupGroup2	87	7759	0.379078209011128	0.96995065871977	GTAAACCGTGGTGCACTTAC	NA	NA	NA	NA	nontargeting	Nontargeting
SABETI-NT-19	1.24782468685478	0.137417823540135	-9.08051557438861	TRMU	(Intercept)	50	4235	2.16123492588546e-19	9.46971645489481e-19	GTAAACCGTGGTGCACTTAC	NA	NA	NA	NA	nontargeting	Nontargeting
SABETI-NT-19	-0.0193557915073551	0.138200012918924	0.140056365397811	TRMU	groupGroup2	50	4235	0.222769087866264	0.944802859823187	GTAAACCGTGGTGCACTTAC	NA	NA	NA	NA	nontargeting	Nontargeting
SABETI-NT-19	0.49608334202879	0.0968526227152953	-5.12204345242213	TRNAU1AP	(Intercept)	85	7499	6.0448443341577e-07	8.4055145438784e-07	GTAAACCGTGGTGCACTTAC	NA	NA	NA	NA	nontargeting	Nontargeting
SABETI-NT-19	-0.0146012936905679	0.0974066765521405	0.14990033750666	TRNAU1AP	groupGroup2	85	7499	0.238313509131004	0.949309275394319	GTAAACCGTGGTGCACTTAC	NA	NA	NA	NA	nontargeting	Nontargeting
SABETI-NT-19	0.537583072935549	0.1014333372375	-5.29986577959895	TRPC4AP	(Intercept)	83	7207	2.31775686078086e-07	3.29562821440433e-07	GTAAACCGTGGTGCACTTAC	NA	NA	NA	NA	nontargeting	Nontargeting
SABETI-NT-19	-0.0204675758691661	0.102011178759786	0.200640519186263	TRPC4AP	groupGroup2	83	7207	0.318040654910784	0.962384380401287	GTAAACCGTGGTGCACTTAC	NA	NA	NA	NA	nontargeting	Nontargeting
SABETI-NT-19	1.45812009569117	0.154704444951991	-9.42519845595686	TRPM4	(Intercept)	41	3116	8.58585951173516e-21	4.24867668656334e-20	GTAAACCGTGGTGCACTTAC	NA	NA	NA	NA	nontargeting	Nontargeting
SABETI-NT-19	0.10847301903204	0.155691669009813	-0.696716913126565	TRPM4	groupGroup2	41	3116	0.971959944234312	0.999105383092574	GTAAACCGTGGTGCACTTAC	NA	NA	NA	NA	nontargeting	Nontargeting
SABETI-NT-19	0.0879118723228778	0.0938681311365217	-0.936546528182381	TRRAP	(Intercept)	99	8444	0.697983736609554	0.713639252710169	GTAAACCGTGGTGCACTTAC	NA	NA	NA	NA	nontargeting	Nontargeting
SABETI-NT-19	0.056193936461026	0.0944311497306336	-0.595078389083688	TRRAP	groupGroup2	99	8444	0.896417852886554	0.997227579858157	GTAAACCGTGGTGCACTTAC	NA	NA	NA	NA	nontargeting	Nontargeting
SABETI-NT-19	1.94097186741469	0.197466782835892	-9.82935883969794	TSC1	(Intercept)	27	2761	1.68305637995277e-22	9.88495640573451e-22	GTAAACCGTGGTGCACTTAC	NA	NA	NA	NA	nontargeting	Nontargeting
SABETI-NT-19	-0.266842024315996	0.198374350390437	1.34514378391562	TSC1	groupGroup2	27	2761	0.357157612365536	0.968288408240878	GTAAACCGTGGTGCACTTAC	NA	NA	NA	NA	nontargeting	Nontargeting
SABETI-NT-19	1.45812009569111	0.153905705340085	-9.47411333757323	TSC2	(Intercept)	42	2321	5.38071553038482e-21	2.71041926600031e-20	GTAAACCGTGGTGCACTTAC	NA	NA	NA	NA	nontargeting	Nontargeting
SABETI-NT-19	0.447704639302616	0.155247613660035	-2.88381011951018	TSC2	groupGroup2	42	2321	0.00785791155717114	0.624125699472142	GTAAACCGTGGTGCACTTAC	NA	NA	NA	NA	nontargeting	Nontargeting
SABETI-NT-19	0.388286771573078	0.0990206329626999	-3.92127135482301	TSC22D2	(Intercept)	86	7081	0.000176166006583519	0.000217598984091384	GTAAACCGTGGTGCACTTAC	NA	NA	NA	NA	nontargeting	Nontargeting
SABETI-NT-19	0.114841143539835	0.099646080991775	-1.15249031770064	TSC22D2	groupGroup2	86	7081	0.498239292369452	0.980553701473751	GTAAACCGTGGTGCACTTAC	NA	NA	NA	NA	nontargeting	Nontargeting
SABETI-NT-19	0.797408190884359	0.116136803440703	-6.86611106264431	TSC22D4	(Intercept)	69	5483	1.31951433642101e-11	2.53914839463431e-11	GTAAACCGTGGTGCACTTAC	NA	NA	NA	NA	nontargeting	Nontargeting
SABETI-NT-19	0.0653483171156113	0.1168465074875	-0.559266327430473	TSC22D4	groupGroup2	69	5483	0.848040055299504	0.995342967432497	GTAAACCGTGGTGCACTTAC	NA	NA	NA	NA	nontargeting	Nontargeting
SABETI-NT-19	0.154976102903431	0.0900502677048519	-1.72099547123369	TSEN15	(Intercept)	99	8864	0.170503291381519	0.184004528373472	GTAAACCGTGGTGCACTTAC	NA	NA	NA	NA	nontargeting	Nontargeting
SABETI-NT-19	-0.0232181680001196	0.0905634329330239	0.256374645352617	TSEN15	groupGroup2	99	8864	0.4046768723208	0.972527376375372	GTAAACCGTGGTGCACTTAC	NA	NA	NA	NA	nontargeting	Nontargeting
SABETI-NT-19	0.3110554236371	0.0968673771443638	-3.21114737290271	TSEN2	(Intercept)	89	7138	0.00264412230843042	0.00311064039573988	GTAAACCGTGGTGCACTTAC	NA	NA	NA	NA	nontargeting	Nontargeting
SABETI-NT-19	0.171544463662421	0.0975039182480821	-1.7593596928685	TSEN2	groupGroup2	89	7138	0.157032867163187	0.92392082293116	GTAAACCGTGGTGCACTTAC	NA	NA	NA	NA	nontargeting	Nontargeting
SABETI-NT-19	1.08875999222509	0.133361630293517	-8.16396732575048	TSEN54	(Intercept)	54	4180	6.48393263793526e-16	1.98425638202215e-15	GTAAACCGTGGTGCACTTAC	NA	NA	NA	NA	nontargeting	Nontargeting
SABETI-NT-19	0.110468752396098	0.134208594649277	-0.823112354948528	TSEN54	groupGroup2	54	4180	0.820888207094246	0.994780266680881	GTAAACCGTGGTGCACTTAC	NA	NA	NA	NA	nontargeting	Nontargeting
SABETI-NT-19	0.395612811665147	0.0926474909925261	-4.27008662001501	TSFM	(Intercept)	91	8389	3.90794130618464e-05	4.96306357329746e-05	GTAAACCGTGGTGCACTTAC	NA	NA	NA	NA	nontargeting	Nontargeting
SABETI-NT-19	-0.0807980451257964	0.0931486211359994	0.867409996416686	TSFM	groupGroup2	91	8389	0.771434813205222	0.993136130688276	GTAAACCGTGGTGCACTTAC	NA	NA	NA	NA	nontargeting	Nontargeting
SABETI-NT-19	3.92197333628131	0.529313365368791	-7.40954903632318	TSKS	(Intercept)	4	263	2.53459222898488e-13	5.76999222288346e-13	GTAAACCGTGGTGCACTTAC	NA	NA	NA	NA	nontargeting	Nontargeting
SABETI-NT-19	0.213711071964302	0.533029420864196	-0.400936728066181	TSKS	groupGroup2	4	263	0.623066583663576	0.987635247421261	GTAAACCGTGGTGCACTTAC	NA	NA	NA	NA	nontargeting	Nontargeting
SABETI-NT-19	2.53567897516142	0.259453375430845	-9.7731585528641	TSKU	(Intercept)	16	1112	2.9360506579873e-22	1.68082601075806e-21	GTAAACCGTGGTGCACTTAC	NA	NA	NA	NA	nontargeting	Nontargeting
SABETI-NT-19	0.146758650084066	0.261176298478909	-0.56191412061044	TSKU	groupGroup2	16	1112	0.851650935114616	0.995559249438517	GTAAACCGTGGTGCACTTAC	NA	NA	NA	NA	nontargeting	Nontargeting
SABETI-NT-19	2.41789593950505	0.249815040713196	-9.67874445270472	TSNARE1	(Intercept)	16	1181	7.42494045435508e-22	4.07424737950668e-21	GTAAACCGTGGTGCACTTAC	NA	NA	NA	NA	nontargeting	Nontargeting
SABETI-NT-19	0.188453217815584	0.251528521647173	-0.749232001927531	TSNARE1	groupGroup2	16	1181	0.907434767763216	0.997653328853237	GTAAACCGTGGTGCACTTAC	NA	NA	NA	NA	nontargeting	Nontargeting
SABETI-NT-19	0.440733246945625	0.0954415372509949	-4.61783474617108	TSNAX	(Intercept)	91	8088	7.75529700958442e-06	1.01832002049765e-05	GTAAACCGTGGTGCACTTAC	NA	NA	NA	NA	nontargeting	Nontargeting
SABETI-NT-19	-0.0771480181469434	0.0959598720638053	0.803961244296433	TSNAX	groupGroup2	91	8088	0.842838715680096	0.995156083872627	GTAAACCGTGGTGCACTTAC	NA	NA	NA	NA	nontargeting	Nontargeting
SABETI-NT-19	0.964462275547514	0.120928435174178	-7.97547966413654	TSPAN14	(Intercept)	63	5594	3.03580297433778e-15	8.60585502504697e-15	GTAAACCGTGGTGCACTTAC	NA	NA	NA	NA	nontargeting	Nontargeting
SABETI-NT-19	-0.091842673892376	0.121574543312056	0.755443297505429	TSPAN14	groupGroup2	63	5594	0.899966084881436	0.997368911523199	GTAAACCGTGGTGCACTTAC	NA	NA	NA	NA	nontargeting	Nontargeting
SABETI-NT-19	0.83093088292298	0.115387677658006	-7.2012098673634	TSPAN3	(Intercept)	68	5839	1.19361210114586e-12	2.53114268658556e-12	GTAAACCGTGGTGCACTTAC	NA	NA	NA	NA	nontargeting	Nontargeting
SABETI-NT-19	-0.0295043736644016	0.116039596471606	0.254261257032388	TSPAN3	groupGroup2	68	5839	0.40141254235543	0.972250995939148	GTAAACCGTGGTGCACTTAC	NA	NA	NA	NA	nontargeting	Nontargeting
SABETI-NT-19	1.8117601359347	0.188268034511212	-9.6233019091024	TSPAN31	(Intercept)	28	1841	1.27502320896648e-21	6.82990219702179e-21	GTAAACCGTGGTGCACTTAC	NA	NA	NA	NA	nontargeting	Nontargeting
SABETI-NT-19	0.31865988060642	0.189707305295123	-1.67974491077552	TSPAN31	groupGroup2	28	1841	0.186013915360897	0.93420082183228	GTAAACCGTGGTGCACTTAC	NA	NA	NA	NA	nontargeting	Nontargeting
SABETI-NT-19	2.05017115937975	0.208523020633639	-9.83186965712419	TSPAN4	(Intercept)	22	2178	1.64161113681324e-22	9.65418086325548e-22	GTAAACCGTGGTGCACTTAC	NA	NA	NA	NA	nontargeting	Nontargeting
SABETI-NT-19	-0.109310366932801	0.209620673075852	0.521467493300369	TSPAN4	groupGroup2	22	2178	0.795917710476604	0.993922913041674	GTAAACCGTGGTGCACTTAC	NA	NA	NA	NA	nontargeting	Nontargeting
SABETI-NT-19	3.92197333628128	0.539069047944538	-7.2754563654428	TSPAN9	(Intercept)	4	222	6.90502558566964e-13	1.50066472230485e-12	GTAAACCGTGGTGCACTTAC	NA	NA	NA	NA	nontargeting	Nontargeting
SABETI-NT-19	0.377500380629341	0.543419212661976	-0.694676176022798	TSPAN9	groupGroup2	4	222	0.974516523051758	0.999170975102269	GTAAACCGTGGTGCACTTAC	NA	NA	NA	NA	nontargeting	Nontargeting
SABETI-NT-19	1.97606318722599	0.207689545718107	-9.51450483650276	TSPYL2	(Intercept)	27	1190	3.65160662466908e-21	1.8681882375452e-20	GTAAACCGTGGTGCACTTAC	NA	NA	NA	NA	nontargeting	Nontargeting
SABETI-NT-19	0.616353856197776	0.209737488565052	-2.93869188772426	TSPYL2	groupGroup2	27	1190	0.00659201113652204	0.603302265080761	GTAAACCGTGGTGCACTTAC	NA	NA	NA	NA	nontargeting	Nontargeting
SABETI-NT-19	0.338454397825208	0.0963114148897941	-3.51416701968806	TSR2	(Intercept)	94	7237	0.000882270701615704	0.00105857124232568	GTAAACCGTGGTGCACTTAC	NA	NA	NA	NA	nontargeting	Nontargeting
SABETI-NT-19	0.147039037019863	0.0969353142879286	-1.5168779108005	TSR2	groupGroup2	94	7237	0.258595023157882	0.952800298785167	GTAAACCGTGGTGCACTTAC	NA	NA	NA	NA	nontargeting	Nontargeting
SABETI-NT-19	0.764972915131199	0.121353155627922	-6.30369199031515	TSR3	(Intercept)	69	5054	5.81275592318498e-10	9.77138390074687e-10	GTAAACCGTGGTGCACTTAC	NA	NA	NA	NA	nontargeting	Nontargeting
SABETI-NT-19	0.144952933877439	0.122135137443109	-1.18682417617092	TSR3	groupGroup2	69	5054	0.470593961109868	0.978428151306918	GTAAACCGTGGTGCACTTAC	NA	NA	NA	NA	nontargeting	Nontargeting
SABETI-NT-19	1.8742804929161	0.189068888163459	-9.91321476062045	TTBK2	(Intercept)	25	3101	7.2943619543917e-23	4.45699525718077e-22	GTAAACCGTGGTGCACTTAC	NA	NA	NA	NA	nontargeting	Nontargeting
SABETI-NT-19	-0.318649395335105	0.189895075845506	1.67802874253754	TTBK2	groupGroup2	25	3101	0.186682976121321	0.934394557215984	GTAAACCGTGGTGCACTTAC	NA	NA	NA	NA	nontargeting	Nontargeting
SABETI-NT-19	1.697349784757	0.176054631081497	-9.64104025171185	TTC13	(Intercept)	30	2030	1.0728318825404e-21	5.79099673547256e-21	GTAAACCGTGGTGCACTTAC	NA	NA	NA	NA	nontargeting	Nontargeting
SABETI-NT-19	0.338420626703832	0.177431315837053	-1.90733312835614	TTC13	groupGroup2	30	2030	0.112954925717783	0.902535232586133	GTAAACCGTGGTGCACTTAC	NA	NA	NA	NA	nontargeting	Nontargeting
SABETI-NT-19	0.304321391455745	0.0943787240741965	-3.22447028650758	TTC27	(Intercept)	94	8631	0.00252411905718422	0.0029719103794153	GTAAACCGTGGTGCACTTAC	NA	NA	NA	NA	nontargeting	Nontargeting
SABETI-NT-19	-0.104545116149562	0.0948846905511486	1.10181226857883	TTC27	groupGroup2	94	8631	0.54108659107269	0.983021386819087	GTAAACCGTGGTGCACTTAC	NA	NA	NA	NA	nontargeting	Nontargeting
SABETI-NT-19	0.23936349518097	0.0913974110830644	-2.61893080279298	TTC37	(Intercept)	90	8558	0.0176411675824379	0.0200408097232657	GTAAACCGTGGTGCACTTAC	NA	NA	NA	NA	nontargeting	Nontargeting
SABETI-NT-19	-0.019507791136913	0.0919192114650361	0.212227572734708	TTC37	groupGroup2	90	8558	0.33614100655474	0.965251687091218	GTAAACCGTGGTGCACTTAC	NA	NA	NA	NA	nontargeting	Nontargeting
SABETI-NT-19	0.589768826106106	0.103716932443191	-5.68633117286937	TTC4	(Intercept)	81	7123	2.59595153380862e-08	3.88565439083123e-08	GTAAACCGTGGTGCACTTAC	NA	NA	NA	NA	nontargeting	Nontargeting
SABETI-NT-19	-0.060324871187373	0.104288666075956	0.578441296232873	TTC4	groupGroup2	81	7123	0.874067560106882	0.996388583587126	GTAAACCGTGGTGCACTTAC	NA	NA	NA	NA	nontargeting	Nontargeting
SABETI-NT-19	2.26374525967778	0.229258084779726	-9.87422215383512	TTC5	(Intercept)	18	1786	1.07698228702401e-22	6.45894210488406e-22	GTAAACCGTGGTGCACTTAC	NA	NA	NA	NA	nontargeting	Nontargeting
SABETI-NT-19	-0.0968320418057175	0.230475452909981	0.420140368890123	TTC5	groupGroup2	18	1786	0.651234172624866	0.988806772730192	GTAAACCGTGGTGCACTTAC	NA	NA	NA	NA	nontargeting	Nontargeting
SABETI-NT-19	2.13021386705325	0.214526408946976	-9.92984443038791	TTC7A	(Intercept)	19	2048	6.17473692137352e-23	3.80515860277375e-22	GTAAACCGTGGTGCACTTAC	NA	NA	NA	NA	nontargeting	Nontargeting
SABETI-NT-19	-0.107572747034227	0.215654738686228	0.498819305754938	TTC7A	groupGroup2	19	2048	0.7641866285724	0.99285959038481	GTAAACCGTGGTGCACTTAC	NA	NA	NA	NA	nontargeting	Nontargeting
SABETI-NT-19	1.14938461404151	0.133110553074253	-8.63481209788342	TTF1	(Intercept)	53	4334	1.17647296744648e-17	4.36037527516471e-17	GTAAACCGTGGTGCACTTAC	NA	NA	NA	NA	nontargeting	Nontargeting
SABETI-NT-19	0.0367621353110679	0.133907072299034	-0.274534680505692	TTF1	groupGroup2	53	4334	0.432652488360138	0.975972735691491	GTAAACCGTGGTGCACTTAC	NA	NA	NA	NA	nontargeting	Nontargeting
SABETI-NT-19	0.12648414710912	0.089683900439488	-1.41033280766442	TTF2	(Intercept)	108	8279	0.316882871021396	0.335271733675801	GTAAACCGTGGTGCACTTAC	NA	NA	NA	NA	nontargeting	Nontargeting
SABETI-NT-19	0.127636463193072	0.0902527023759964	-1.41421209374245	TTF2	groupGroup2	108	8279	0.314599276262044	0.961583938983517	GTAAACCGTGGTGCACTTAC	NA	NA	NA	NA	nontargeting	Nontargeting
SABETI-NT-19	0.433070374200047	0.10522774639265	-4.115553065102	TTI1	(Intercept)	84	6866	7.72504234405266e-05	9.68694119315258e-05	GTAAACCGTGGTGCACTTAC	NA	NA	NA	NA	nontargeting	Nontargeting
SABETI-NT-19	0.0590819363635239	0.105862848501615	-0.558098872265113	TTI1	groupGroup2	84	6866	0.846446258693108	0.995258988569744	GTAAACCGTGGTGCACTTAC	NA	NA	NA	NA	nontargeting	Nontargeting
SABETI-NT-19	1.07416119280394	0.130725634496642	-8.21691320864493	TTL	(Intercept)	57	3939	4.1761614293488e-16	1.30599392931364e-15	GTAAACCGTGGTGCACTTAC	NA	NA	NA	NA	nontargeting	Nontargeting
SABETI-NT-19	0.216321085452021	0.131637515987029	-1.64330877736509	TTL	groupGroup2	57	3939	0.20063812636444	0.939024794153625	GTAAACCGTGGTGCACTTAC	NA	NA	NA	NA	nontargeting	Nontargeting
SABETI-NT-19	1.4164473992906	0.150890370772979	-9.38726170553124	TTLL3	(Intercept)	42	3511	1.23160730410952e-20	6.00888917207938e-20	GTAAACCGTGGTGCACTTAC	NA	NA	NA	NA	nontargeting	Nontargeting
SABETI-NT-19	0.0176826805682714	0.151778440116229	-0.116503243508962	TTLL3	groupGroup2	42	3511	0.185492568688336	0.93398515448851	GTAAACCGTGGTGCACTTAC	NA	NA	NA	NA	nontargeting	Nontargeting
SABETI-NT-19	3.3623575483459	0.403370145354546	-8.33566288201752	TUBAL3	(Intercept)	7	402	1.54130411415364e-16	5.06011696391057e-16	GTAAACCGTGGTGCACTTAC	NA	NA	NA	NA	nontargeting	Nontargeting
SABETI-NT-19	0.34416396036174	0.406546495511482	-0.846554979962974	TUBAL3	groupGroup2	7	402	0.794486432975248	0.993794252225375	GTAAACCGTGGTGCACTTAC	NA	NA	NA	NA	nontargeting	Nontargeting
SABETI-NT-19	0.388286771573058	0.1063466424503	-3.65114274063256	TUBB2A	(Intercept)	91	7253	0.000522152161293884	0.000632409791325883	GTAAACCGTGGTGCACTTAC	NA	NA	NA	NA	nontargeting	Nontargeting
SABETI-NT-19	-0.0226307199179727	0.106953853372139	0.21159331061435	TUBB2A	groupGroup2	91	7253	0.335151342939994	0.964879936646233	GTAAACCGTGGTGCACTTAC	NA	NA	NA	NA	nontargeting	Nontargeting
SABETI-NT-19	3.92197333628128	0.576237481998996	-6.80617533360684	TUBB2B	(Intercept)	4	189	2.00455102584168e-11	3.79967393211862e-11	GTAAACCGTGGTGCACTTAC	NA	NA	NA	NA	nontargeting	Nontargeting
SABETI-NT-19	0.498997933690143	0.581195088992832	-0.858572178500113	TUBB2B	groupGroup2	4	189	0.781153185964582	0.993479527860273	GTAAACCGTGGTGCACTTAC	NA	NA	NA	NA	nontargeting	Nontargeting
SABETI-NT-19	2.08939187253295	0.220584447935332	-9.47207245156962	TUBB3	(Intercept)	24	1633	5.48691272750686e-21	2.76201155197745e-20	GTAAACCGTGGTGCACTTAC	NA	NA	NA	NA	nontargeting	Nontargeting
SABETI-NT-19	0.139150992365764	0.222018660935986	-0.626753588095396	TUBB3	groupGroup2	24	1633	0.938358458360512	0.998293358872357	GTAAACCGTGGTGCACTTAC	NA	NA	NA	NA	nontargeting	Nontargeting
SABETI-NT-19	3.00568260440711	0.374992314712224	-8.01531787848433	TUBB4A	(Intercept)	9	346	2.19705060353562e-15	6.32903278439661e-15	GTAAACCGTGGTGCACTTAC	NA	NA	NA	NA	nontargeting	Nontargeting
SABETI-NT-19	0.814823542402419	0.379098798035932	-2.14936989150039	TUBB4A	groupGroup2	9	346	0.0632101803798434	0.857359509219267	GTAAACCGTGGTGCACTTAC	NA	NA	NA	NA	nontargeting	Nontargeting
SABETI-NT-19	-1.34974334846955	0.0502690136174512	26.8504044806038	TUBB4B	(Intercept)	188	16189	1.66867009207081e-158	5.87012802486174e-157	GTAAACCGTGGTGCACTTAC	NA	NA	NA	NA	nontargeting	Nontargeting
SABETI-NT-19	-0.0324295536437733	0.0505555228395235	0.641464113559129	TUBB4B	groupGroup2	188	16189	0.957557621180732	0.998748695729051	GTAAACCGTGGTGCACTTAC	NA	NA	NA	NA	nontargeting	Nontargeting
SABETI-NT-19	0.410427897450296	0.0940225099028064	-4.3652089044907	TUBG1	(Intercept)	92	7723	2.54002652307022e-05	3.25300356000207e-05	GTAAACCGTGGTGCACTTAC	NA	NA	NA	NA	nontargeting	Nontargeting
SABETI-NT-19	0.0187279667835029	0.0945758643564051	-0.198020572277588	TUBG1	groupGroup2	92	7723	0.313942063838498	0.961583938983517	GTAAACCGTGGTGCACTTAC	NA	NA	NA	NA	nontargeting	Nontargeting
SABETI-NT-19	0.877450898557895	0.116903104162116	-7.50579640161724	TUBGCP4	(Intercept)	70	5932	1.22112502511754e-13	2.87667721108762e-13	GTAAACCGTGGTGCACTTAC	NA	NA	NA	NA	nontargeting	Nontargeting
SABETI-NT-19	-0.0869896910592002	0.117531323654342	0.740140486420757	TUBGCP4	groupGroup2	70	5932	0.91842950922311	0.99794000004849	GTAAACCGTGGTGCACTTAC	NA	NA	NA	NA	nontargeting	Nontargeting
SABETI-NT-19	3.51650822817313	0.419291052397	-8.38679530142602	TUBGCP6	(Intercept)	6	900	9.99147548112496e-17	3.35061438538895e-16	GTAAACCGTGGTGCACTTAC	NA	NA	NA	NA	nontargeting	Nontargeting
SABETI-NT-19	-0.63255851069732	0.420642341412529	1.50379181651845	TUBGCP6	groupGroup2	6	900	0.265269957913936	0.954180858641484	GTAAACCGTGGTGCACTTAC	NA	NA	NA	NA	nontargeting	Nontargeting
SABETI-NT-19	1.07416119280394	0.128466057226328	-8.36143971408347	TUG1	(Intercept)	56	4279	1.23914910079097e-16	4.11155097670827e-16	GTAAACCGTGGTGCACTTAC	NA	NA	NA	NA	nontargeting	Nontargeting
SABETI-NT-19	0.130425390887591	0.129301035349308	-1.00869564219068	TUG1	groupGroup2	56	4279	0.626241244743504	0.98779545167688	GTAAACCGTGGTGCACTTAC	NA	NA	NA	NA	nontargeting	Nontargeting
SABETI-NT-19	1.69734978475698	0.175753679608445	-9.65754906832358	TULP3	(Intercept)	32	2651	9.13316655463938e-22	4.96458198644649e-21	GTAAACCGTGGTGCACTTAC	NA	NA	NA	NA	nontargeting	Nontargeting
SABETI-NT-19	0.038479206318801	0.176806692329268	-0.21763433166399	TULP3	groupGroup2	32	2651	0.344571934424208	0.966276981339805	GTAAACCGTGGTGCACTTAC	NA	NA	NA	NA	nontargeting	Nontargeting
SABETI-NT-19	0.290987860586275	0.0906424742460008	-3.21028152647889	TUT4	(Intercept)	97	9092	0.00265210056596136	0.00311982738529096	GTAAACCGTGGTGCACTTAC	NA	NA	NA	NA	nontargeting	Nontargeting
SABETI-NT-19	-0.136463203797394	0.0911137285102781	1.49772384500762	TUT4	groupGroup2	97	9092	0.26841002788143	0.954622588003997	GTAAACCGTGGTGCACTTAC	NA	NA	NA	NA	nontargeting	Nontargeting
SABETI-NT-19	1.30093451216874	0.147085874392953	-8.84472773159153	TWF2	(Intercept)	44	4033	1.83503498125835e-18	7.38259775762338e-18	GTAAACCGTGGTGCACTTAC	NA	NA	NA	NA	nontargeting	Nontargeting
SABETI-NT-19	-0.0681331957083843	0.147890928658205	0.460698951088805	TWF2	groupGroup2	44	4033	0.709970784669688	0.991351799205159	GTAAACCGTGGTGCACTTAC	NA	NA	NA	NA	nontargeting	Nontargeting
SABETI-NT-19	1.00420260419704	0.139655122949712	-7.19058909538636	TWNK	(Intercept)	56	4521	1.29024725961913e-12	2.72625896938099e-12	GTAAACCGTGGTGCACTTAC	NA	NA	NA	NA	nontargeting	Nontargeting
SABETI-NT-19	-0.00229056751683363	0.140462888539724	0.0163072790304027	TWNK	groupGroup2	56	4521	0.026021499024304	0.775526964446308	GTAAACCGTGGTGCACTTAC	NA	NA	NA	NA	nontargeting	Nontargeting
SABETI-NT-19	1.69734978475695	0.172767419611446	-9.82447841482088	TXNDC11	(Intercept)	35	2786	1.76660177566158e-22	1.03533165734411e-21	GTAAACCGTGGTGCACTTAC	NA	NA	NA	NA	nontargeting	Nontargeting
SABETI-NT-19	-0.00401241188053749	0.173764670303468	0.0230910683600417	TXNDC11	groupGroup2	35	2786	0.0368447395912901	0.80988696031974	GTAAACCGTGGTGCACTTAC	NA	NA	NA	NA	nontargeting	Nontargeting
SABETI-NT-19	-0.700545488041387	0.0763418098346104	9.17643280345428	TXNL4A	(Intercept)	137	11587	8.91216888932564e-20	4.03671955758831e-19	GTAAACCGTGGTGCACTTAC	NA	NA	NA	NA	nontargeting	Nontargeting
SABETI-NT-19	0.0555357854791702	0.0767946862224318	-0.723172242911622	TXNL4A	groupGroup2	137	11587	0.939148139389416	0.998296117780642	GTAAACCGTGGTGCACTTAC	NA	NA	NA	NA	nontargeting	Nontargeting
SABETI-NT-19	0.713147847266624	0.110928001812989	-6.42892538954143	TXNRD2	(Intercept)	70	6140	2.5701836081704e-10	4.45344859756674e-10	GTAAACCGTGGTGCACTTAC	NA	NA	NA	NA	nontargeting	Nontargeting
SABETI-NT-19	0.0100126796895768	0.111575918465835	-0.0897387162682663	TXNRD2	groupGroup2	70	6140	0.14301030217831	0.917937275223231	GTAAACCGTGGTGCACTTAC	NA	NA	NA	NA	nontargeting	Nontargeting
SABETI-NT-19	2.74331833993972	0.291379904243745	-9.41491949165057	TYMP	(Intercept)	12	1070	9.46890169690588e-21	4.66738212038114e-20	GTAAACCGTGGTGCACTTAC	NA	NA	NA	NA	nontargeting	Nontargeting
SABETI-NT-19	-0.037910755415288	0.293011178652231	0.129383307454913	TYMP	groupGroup2	12	1070	0.20589128924346	0.940451884826949	GTAAACCGTGGTGCACTTAC	NA	NA	NA	NA	nontargeting	Nontargeting
SABETI-NT-19	2.13021386705329	0.212587592832626	-10.0204054181584	TYW5	(Intercept)	23	1700	2.47986545774564e-23	1.59741995509536e-22	GTAAACCGTGGTGCACTTAC	NA	NA	NA	NA	nontargeting	Nontargeting
SABETI-NT-19	0.105835735509214	0.213945504653586	-0.494685483953404	TYW5	groupGroup2	23	1700	0.758355700507782	0.992643378571158	GTAAACCGTGGTGCACTTAC	NA	NA	NA	NA	nontargeting	Nontargeting
SABETI-NT-19	3.11104312006501	0.344095934520089	-9.04120859319067	U2AF1	(Intercept)	9	572	3.09898074815732e-19	1.3392942467838e-18	GTAAACCGTGGTGCACTTAC	NA	NA	NA	NA	nontargeting	Nontargeting
SABETI-NT-19	0.260345288478664	0.346643582699939	-0.751046035385642	U2AF1	groupGroup2	9	572	0.905249902220354	0.997579851094442	GTAAACCGTGGTGCACTTAC	NA	NA	NA	NA	nontargeting	Nontargeting
SABETI-NT-19	-0.0623703307264568	0.0775608152858362	0.804147435745774	U2AF2	(Intercept)	130	9725	0.842623663740508	0.852422040634738	GTAAACCGTGGTGCACTTAC	NA	NA	NA	NA	nontargeting	Nontargeting
SABETI-NT-19	0.121066159236267	0.0780547067275741	-1.55104239464778	U2AF2	groupGroup2	130	9725	0.241783049161606	0.950311325288616	GTAAACCGTGGTGCACTTAC	NA	NA	NA	NA	nontargeting	Nontargeting
SABETI-NT-19	-2.57178050357038	0.0338401061001576	75.9980035511296	UBA52	(Intercept)	202	17361	0	0	GTAAACCGTGGTGCACTTAC	NA	NA	NA	NA	nontargeting	Nontargeting
SABETI-NT-19	-0.00470861948141979	0.0340358439636113	0.138342962391469	UBA52	groupGroup2	202	17361	0.220061254308772	0.944583952783396	GTAAACCGTGGTGCACTTAC	NA	NA	NA	NA	nontargeting	Nontargeting
SABETI-NT-19	-0.147053417956498	0.082785731130882	1.77631357418358	UBA6	(Intercept)	129	10459	0.151362494207958	0.163927272092117	GTAAACCGTGGTGCACTTAC	NA	NA	NA	NA	nontargeting	Nontargeting
SABETI-NT-19	-0.0483740868693451	0.0832512396209722	0.581061460340814	UBA6	groupGroup2	129	10459	0.877601936095812	0.99659317789498	GTAAACCGTGGTGCACTTAC	NA	NA	NA	NA	nontargeting	Nontargeting
SABETI-NT-19	0.154976102903415	0.096866486850562	-1.59989391524542	UBA6-AS1	(Intercept)	94	7755	0.21924423883103	0.234839684208716	GTAAACCGTGGTGCACTTAC	NA	NA	NA	NA	nontargeting	Nontargeting
SABETI-NT-19	0.137703865461838	0.0974785268578353	-1.41265845823325	UBA6-AS1	groupGroup2	94	7755	0.31551234324339	0.961781556192975	GTAAACCGTGGTGCACTTAC	NA	NA	NA	NA	nontargeting	Nontargeting
SABETI-NT-19	-1.14850195817096	0.0519495465518759	22.1080266220242	UBAC1	(Intercept)	184	15548	5.29174976858446e-108	1.5034476842959e-106	GTAAACCGTGGTGCACTTAC	NA	NA	NA	NA	nontargeting	Nontargeting
SABETI-NT-19	0.0430295296650355	0.0522581731424018	-0.823402868442826	UBAC1	groupGroup2	184	15548	0.820557864821742	0.994748657304816	GTAAACCGTGGTGCACTTAC	NA	NA	NA	NA	nontargeting	Nontargeting
SABETI-NT-19	1.69734978475695	0.179581489003475	-9.45169679890618	UBALD2	(Intercept)	32	2180	6.66763785235272e-21	3.33028701676779e-20	GTAAACCGTGGTGCACTTAC	NA	NA	NA	NA	nontargeting	Nontargeting
SABETI-NT-19	0.23751937802171	0.18085475814563	-1.31331561556402	UBALD2	groupGroup2	32	2180	0.37815323754307	0.96984544120526	GTAAACCGTGGTGCACTTAC	NA	NA	NA	NA	nontargeting	Nontargeting
SABETI-NT-19	0.0149628726767093	0.0879250531411574	-0.170177578996597	UBAP2L	(Intercept)	116	10043	0.27025903223501	0.287490795270576	GTAAACCGTGGTGCACTTAC	NA	NA	NA	NA	nontargeting	Nontargeting
SABETI-NT-19	-0.133308208667395	0.0883932044859029	1.50812734352962	UBAP2L	groupGroup2	116	10043	0.26304387641011	0.953444739781871	GTAAACCGTGGTGCACTTAC	NA	NA	NA	NA	nontargeting	Nontargeting
SABETI-NT-19	3.92197333628127	0.522822358514572	-7.50154095824108	UBASH3A	(Intercept)	4	383	1.26143830316134e-13	2.96692776908614e-13	GTAAACCGTGGTGCACTTAC	NA	NA	NA	NA	nontargeting	Nontargeting
SABETI-NT-19	-0.16993498874918	0.525419303377759	0.323427380107126	UBASH3A	groupGroup2	4	383	0.50725680694507	0.98104349848364	GTAAACCGTGGTGCACTTAC	NA	NA	NA	NA	nontargeting	Nontargeting
SABETI-NT-19	-0.750855498180595	0.063169244664375	11.8864093146906	UBE2D2	(Intercept)	160	13425	2.78532120360852e-32	3.32093849969654e-31	GTAAACCGTGGTGCACTTAC	NA	NA	NA	NA	nontargeting	Nontargeting
SABETI-NT-19	-0.00204968261141776	0.063534756716288	0.0322608083725029	UBE2D2	groupGroup2	160	13425	0.0514718733749819	0.840319114535185	GTAAACCGTGGTGCACTTAC	NA	NA	NA	NA	nontargeting	Nontargeting
SABETI-NT-19	-0.412044079206211	0.0625805480939047	6.58421972571928	UBE2G2	(Intercept)	150	12817	9.1456089747156e-11	1.64474082371882e-10	GTAAACCGTGGTGCACTTAC	NA	NA	NA	NA	nontargeting	Nontargeting
SABETI-NT-19	-0.00569392754642552	0.0629413688839278	0.0904639928776554	UBE2G2	groupGroup2	150	12817	0.144162987764812	0.918342711512395	GTAAACCGTGGTGCACTTAC	NA	NA	NA	NA	nontargeting	Nontargeting
SABETI-NT-19	1.69734978475697	0.177795427870574	-9.54664473145259	UBE2H	(Intercept)	32	3461	2.67929511000678e-21	1.38931629404011e-20	GTAAACCGTGGTGCACTTAC	NA	NA	NA	NA	nontargeting	Nontargeting
SABETI-NT-19	-0.293647533662174	0.178601845125419	1.64414613665366	UBE2H	groupGroup2	32	3461	0.200292039728324	0.939024794153625	GTAAACCGTGGTGCACTTAC	NA	NA	NA	NA	nontargeting	Nontargeting
SABETI-NT-19	-0.722417562860065	0.0647160473028745	11.1628814330874	UBE2I	(Intercept)	152	13284	1.23901077318731e-28	1.20387971515588e-27	GTAAACCGTGGTGCACTTAC	NA	NA	NA	NA	nontargeting	Nontargeting
SABETI-NT-19	-0.0157489576183646	0.0650876049261318	0.241965542229402	UBE2I	groupGroup2	152	13284	0.382386273445492	0.97028613950882	GTAAACCGTGGTGCACTTAC	NA	NA	NA	NA	nontargeting	Nontargeting
SABETI-NT-19	0.271315094987578	0.094658425898197	-2.86625403299408	UBE2J2	(Intercept)	93	8329	0.00830721586041846	0.00957093171703155	GTAAACCGTGGTGCACTTAC	NA	NA	NA	NA	nontargeting	Nontargeting
SABETI-NT-19	-0.0482290661790621	0.0951881376318707	0.506670971603443	UBE2J2	groupGroup2	93	8329	0.775228596624116	0.993253068254212	GTAAACCGTGGTGCACTTAC	NA	NA	NA	NA	nontargeting	Nontargeting
SABETI-NT-19	-0.129811611521982	0.0939944668086838	1.38105588477032	UBE2M	(Intercept)	105	8841	0.334523556659944	0.353240978772733	GTAAACCGTGGTGCACTTAC	NA	NA	NA	NA	nontargeting	Nontargeting
SABETI-NT-19	0.0552353380201112	0.0945541645321769	-0.584166105146163	UBE2M	groupGroup2	105	8841	0.881782873442976	0.996694983059969	GTAAACCGTGGTGCACTTAC	NA	NA	NA	NA	nontargeting	Nontargeting
SABETI-NT-19	0.471985790449719	0.0986313289569009	-4.78535365427311	UBE2O	(Intercept)	87	6220	3.41373035569458e-06	4.56313474295885e-06	GTAAACCGTGGTGCACTTAC	NA	NA	NA	NA	nontargeting	Nontargeting
SABETI-NT-19	0.253429796509052	0.0993366945482408	-2.55122034875017	UBE2O	groupGroup2	87	6220	0.0214692866880332	0.753485513878905	GTAAACCGTGGTGCACTTAC	NA	NA	NA	NA	nontargeting	Nontargeting
SABETI-NT-19	1.59469563069688	0.160999489581797	-9.90497320730128	UBE2Q1	(Intercept)	35	3025	7.92152406451604e-23	4.82014179945682e-22	GTAAACCGTGGTGCACTTAC	NA	NA	NA	NA	nontargeting	Nontargeting
SABETI-NT-19	0.0309217062617675	0.161959665126654	-0.190922265970274	UBE2Q1	groupGroup2	35	3025	0.302827009359522	0.95998826036359	GTAAACCGTGGTGCACTTAC	NA	NA	NA	NA	nontargeting	Nontargeting
SABETI-NT-19	0.853920401147697	0.114967237948796	-7.42751079684123	UBE2Q2	(Intercept)	65	5053	2.21320705871672e-13	5.0704927091847e-13	GTAAACCGTGGTGCACTTAC	NA	NA	NA	NA	nontargeting	Nontargeting
SABETI-NT-19	0.1549088145044	0.115731110224618	-1.3385235327281	UBE2Q2	groupGroup2	65	5053	0.361451668703116	0.968746442018534	GTAAACCGTGGTGCACTTAC	NA	NA	NA	NA	nontargeting	Nontargeting
SABETI-NT-19	3.00568260440711	0.330944758396158	-9.08212784204048	UBE2Q2L	(Intercept)	9	503	2.12945225812784e-19	9.33615063999324e-19	GTAAACCGTGGTGCACTTAC	NA	NA	NA	NA	nontargeting	Nontargeting
SABETI-NT-19	0.494224654937501	0.333975849108558	-1.47982153876298	UBE2Q2L	groupGroup2	9	503	0.277841758030668	0.956564917068348	GTAAACCGTGGTGCACTTAC	NA	NA	NA	NA	nontargeting	Nontargeting
SABETI-NT-19	-1.41074545698404	0.0845797697093613	16.6794667546594	UBE2S	(Intercept)	149	12848	3.6972334427378e-62	7.70647583571655e-61	GTAAACCGTGGTGCACTTAC	NA	NA	NA	NA	nontargeting	Nontargeting
SABETI-NT-19	-0.00197415781055906	0.0850695911585771	0.0232063864851431	UBE2S	groupGroup2	149	12848	0.037028711395886	0.810271552856302	GTAAACCGTGGTGCACTTAC	NA	NA	NA	NA	nontargeting	Nontargeting
SABETI-NT-19	-0.0577083176206473	0.0767254297047732	0.75214068976478	UBE2T	(Intercept)	121	10779	0.903932913059152	0.910219303303673	GTAAACCGTGGTGCACTTAC	NA	NA	NA	NA	nontargeting	Nontargeting
SABETI-NT-19	-0.0692364861971946	0.0771463747172931	0.897469083296724	UBE2T	groupGroup2	121	10779	0.738937327206074	0.992381436035091	GTAAACCGTGGTGCACTTAC	NA	NA	NA	NA	nontargeting	Nontargeting
SABETI-NT-19	1.69734978475698	0.17521664354194	-9.68714929384374	UBE3B	(Intercept)	32	2856	6.83878872742486e-22	3.76661360739416e-21	GTAAACCGTGGTGCACTTAC	NA	NA	NA	NA	nontargeting	Nontargeting
SABETI-NT-19	-0.0468717415720733	0.176190896977501	0.266028168175219	UBE3B	groupGroup2	32	2856	0.419564969259608	0.974848137746726	GTAAACCGTGGTGCACTTAC	NA	NA	NA	NA	nontargeting	Nontargeting
SABETI-NT-19	-0.434735490408277	0.0681930773982724	6.37506777805705	UBE3C	(Intercept)	147	12426	3.65764108097158e-10	6.25490216528141e-10	GTAAACCGTGGTGCACTTAC	NA	NA	NA	NA	nontargeting	Nontargeting
SABETI-NT-19	-0.0121588829251138	0.0685848495804462	0.177282344417073	UBE3C	groupGroup2	147	12426	0.281426763505202	0.95716982649317	GTAAACCGTGGTGCACTTAC	NA	NA	NA	NA	nontargeting	Nontargeting
SABETI-NT-19	0.352440639799935	0.103047251267911	-3.42018477410551	UBE4A	(Intercept)	88	7572	0.00125157229531407	0.00149244911845649	GTAAACCGTGGTGCACTTAC	NA	NA	NA	NA	nontargeting	Nontargeting
SABETI-NT-19	-0.0276463828680909	0.103633455574036	0.266770829120334	UBE4A	groupGroup2	88	7572	0.420708768958708	0.975040373672978	GTAAACCGTGGTGCACTTAC	NA	NA	NA	NA	nontargeting	Nontargeting
SABETI-NT-19	-0.460053298392571	0.0800404477295558	5.74776018178983	UBE4B	(Intercept)	134	11196	1.80866758328637e-08	2.73206545061076e-08	GTAAACCGTGGTGCACTTAC	NA	NA	NA	NA	nontargeting	Nontargeting
SABETI-NT-19	0.0272762834802827	0.0805103708671825	-0.338792172815602	UBE4B	groupGroup2	134	11196	0.530467403724686	0.982613719737604	GTAAACCGTGGTGCACTTAC	NA	NA	NA	NA	nontargeting	Nontargeting
SABETI-NT-19	1.13388042750557	0.131034808330033	-8.65327649924667	UBIAD1	(Intercept)	54	4744	1.0008317968512e-17	3.73663723484166e-17	GTAAACCGTGGTGCACTTAC	NA	NA	NA	NA	nontargeting	Nontargeting
SABETI-NT-19	-0.0541296342007672	0.131758173810186	0.410825625731179	UBIAD1	groupGroup2	54	4744	0.63759919729312	0.988427719329514	GTAAACCGTGGTGCACTTAC	NA	NA	NA	NA	nontargeting	Nontargeting
SABETI-NT-19	0.331533954980632	0.0933419044308963	-3.55182334238827	UBL4A	(Intercept)	99	8091	0.000765143239539436	0.000920335986186905	GTAAACCGTGGTGCACTTAC	NA	NA	NA	NA	nontargeting	Nontargeting
SABETI-NT-19	-0.00761490198737388	0.0938794112933049	0.0811136529561614	UBL4A	groupGroup2	99	8091	0.129296864043946	0.911205035826594	GTAAACCGTGGTGCACTTAC	NA	NA	NA	NA	nontargeting	Nontargeting
SABETI-NT-19	1.31928365083692	0.142602283994748	-9.25149032595797	UBQLN4	(Intercept)	46	3882	4.4276806530457e-20	2.05770685814557e-19	GTAAACCGTGGTGCACTTAC	NA	NA	NA	NA	nontargeting	Nontargeting
SABETI-NT-19	0.00695472416238327	0.143433636927128	-0.0484874002457085	UBQLN4	groupGroup2	46	3882	0.077344388441994	0.872815593686556	GTAAACCGTGGTGCACTTAC	NA	NA	NA	NA	nontargeting	Nontargeting
SABETI-NT-19	0.425465774814822	0.0998007447489977	-4.26315230297011	UBR1	(Intercept)	81	7469	4.03126067888692e-05	5.11678092932895e-05	GTAAACCGTGGTGCACTTAC	NA	NA	NA	NA	nontargeting	Nontargeting
SABETI-NT-19	-0.00414273390645681	0.100377093630962	0.041271706089515	UBR1	groupGroup2	81	7469	0.0658414217714021	0.860548527395581	GTAAACCGTGGTGCACTTAC	NA	NA	NA	NA	nontargeting	Nontargeting
SABETI-NT-19	-0.412044079206215	0.0778452575473395	5.29311729690973	UBR3	(Intercept)	139	11569	2.404974727079e-07	3.41662772078745e-07	GTAAACCGTGGTGCACTTAC	NA	NA	NA	NA	nontargeting	Nontargeting
SABETI-NT-19	-0.0282795801951686	0.0782894434009628	0.36121830692209	UBR3	groupGroup2	139	11569	0.564127484405676	0.983801814132836	GTAAACCGTGGTGCACTTAC	NA	NA	NA	NA	nontargeting	Nontargeting
SABETI-NT-19	-1.28887800448545	0.0693552802402989	18.5837040816475	UBR4	(Intercept)	179	14862	8.7078011493932e-77	2.03988332621587e-75	GTAAACCGTGGTGCACTTAC	NA	NA	NA	NA	nontargeting	Nontargeting
SABETI-NT-19	0.00884577720123121	0.0697580760290939	-0.12680649617604	UBR4	groupGroup2	179	14862	0.201812891913484	0.939444609090247	GTAAACCGTGGTGCACTTAC	NA	NA	NA	NA	nontargeting	Nontargeting
SABETI-NT-19	0.733556718897809	0.108940371141512	-6.73356177522957	UBXN2A	(Intercept)	74	6579	3.31118642211026e-11	6.16910970674354e-11	GTAAACCGTGGTGCACTTAC	NA	NA	NA	NA	nontargeting	Nontargeting
SABETI-NT-19	-0.0818755959985729	0.10952849835238	0.747527787107597	UBXN2A	groupGroup2	74	6579	0.909490072299724	0.997765749810761	GTAAACCGTGGTGCACTTAC	NA	NA	NA	NA	nontargeting	Nontargeting
SABETI-NT-19	1.72474875894512	0.175061110478007	-9.85226675550994	UBXN2B	(Intercept)	32	2679	1.34030449136357e-22	7.95517583460559e-22	GTAAACCGTGGTGCACTTAC	NA	NA	NA	NA	nontargeting	Nontargeting
SABETI-NT-19	0.0107539146208478	0.176085177214199	-0.0610722310133252	UBXN2B	groupGroup2	32	2679	0.097396631403498	0.891306420726136	GTAAACCGTGGTGCACTTAC	NA	NA	NA	NA	nontargeting	Nontargeting
SABETI-NT-19	1.90707031573909	0.189711935825944	-10.0524529858194	UBXN6	(Intercept)	28	2006	1.7921723747672e-23	1.17309125307982e-22	GTAAACCGTGGTGCACTTAC	NA	NA	NA	NA	nontargeting	Nontargeting
SABETI-NT-19	0.158659859394851	0.190985398383054	-0.830743401004043	UBXN6	groupGroup2	28	2006	0.81223720523046	0.994729374274473	GTAAACCGTGGTGCACTTAC	NA	NA	NA	NA	nontargeting	Nontargeting
SABETI-NT-19	0.529144204289668	0.109804492142622	-4.81896681970331	UBXN7	(Intercept)	79	6127	2.88607095101232e-06	3.87304668626299e-06	GTAAACCGTGGTGCACTTAC	NA	NA	NA	NA	nontargeting	Nontargeting
SABETI-NT-19	0.131628898304715	0.110502782897905	-1.1911817499323	UBXN7	groupGroup2	79	6127	0.467164484842118	0.978387990564864	GTAAACCGTGGTGCACTTAC	NA	NA	NA	NA	nontargeting	Nontargeting
SABETI-NT-19	2.41789593950504	0.246065898793329	-9.82621302408033	UCK1	(Intercept)	16	1561	1.73644792067603e-22	1.01846847421409e-21	GTAAACCGTGGTGCACTTAC	NA	NA	NA	NA	nontargeting	Nontargeting
SABETI-NT-19	-0.103506520112975	0.247363124352566	0.418439572931038	UCK1	groupGroup2	16	1561	0.648748483235274	0.988707791143698	GTAAACCGTGGTGCACTTAC	NA	NA	NA	NA	nontargeting	Nontargeting
SABETI-NT-19	-0.0530244683082209	0.0757471788216488	0.700019051971165	UCK2	(Intercept)	128	10427	0.967830812839232	0.970093989879336	GTAAACCGTGGTGCACTTAC	NA	NA	NA	NA	nontargeting	Nontargeting
SABETI-NT-19	0.00178294700500681	0.0761866332463588	-0.0234023598239527	UCK2	groupGroup2	128	10427	0.03734135468927	0.810271552856302	GTAAACCGTGGTGCACTTAC	NA	NA	NA	NA	nontargeting	Nontargeting
SABETI-NT-19	0.598737496088865	0.107924516544558	-5.54774313806324	UCP2	(Intercept)	80	6270	5.78761171401418e-08	8.50185064055321e-08	GTAAACCGTGGTGCACTTAC	NA	NA	NA	NA	nontargeting	Nontargeting
SABETI-NT-19	0.0719981896057254	0.108585731813681	-0.663053869077983	UCP2	groupGroup2	80	6270	0.985407892092986	0.999408638534408	GTAAACCGTGGTGCACTTAC	NA	NA	NA	NA	nontargeting	Nontargeting
SABETI-NT-19	-0.315749808786135	0.0659442040592127	4.78813586865976	UFC1	(Intercept)	137	12022	3.36675336602546e-06	4.50183043694891e-06	GTAAACCGTGGTGCACTTAC	NA	NA	NA	NA	nontargeting	Nontargeting
SABETI-NT-19	0.0215171033593464	0.0663331071583693	-0.324379548631344	UFC1	groupGroup2	137	12022	0.508698597566738	0.981099918383813	GTAAACCGTGGTGCACTTAC	NA	NA	NA	NA	nontargeting	Nontargeting
SABETI-NT-19	-1.34845882677717	0.0394115885365382	34.2147798870636	UFD1	(Intercept)	197	16950	2.91551989143358e-256	1.35767001740304e-254	GTAAACCGTGGTGCACTTAC	NA	NA	NA	NA	nontargeting	Nontargeting
SABETI-NT-19	-0.00463097220619781	0.039639035743234	0.116828578681768	UFD1	groupGroup2	197	16950	0.186008207378832	0.93420082183228	GTAAACCGTGGTGCACTTAC	NA	NA	NA	NA	nontargeting	Nontargeting
SABETI-NT-19	3.0056826044072	0.328898080532851	-9.1386444078289	UFSP1	(Intercept)	10	868	1.26480088430104e-19	5.65533206908109e-19	GTAAACCGTGGTGCACTTAC	NA	NA	NA	NA	nontargeting	Nontargeting
SABETI-NT-19	-0.0775616686182085	0.330672340067806	0.234557473426123	UFSP1	groupGroup2	10	868	0.370895559995858	0.969488857740932	GTAAACCGTGGTGCACTTAC	NA	NA	NA	NA	nontargeting	Nontargeting
SABETI-NT-19	0.913818542728753	0.120168085924069	-7.60450277377446	UGCG	(Intercept)	67	5433	5.72002673772194e-14	1.39763979624174e-13	GTAAACCGTGGTGCACTTAC	NA	NA	NA	NA	nontargeting	Nontargeting
SABETI-NT-19	-0.0185039189745903	0.12085335806715	0.153110507399463	UGCG	groupGroup2	67	5433	0.243377740251558	0.950509713409281	GTAAACCGTGGTGCACTTAC	NA	NA	NA	NA	nontargeting	Nontargeting
SABETI-NT-19	0.311055423637083	0.0967943738846227	-3.21356925153373	UHRF1	(Intercept)	96	7320	0.00262192360342128	0.00308496760911192	GTAAACCGTGGTGCACTTAC	NA	NA	NA	NA	nontargeting	Nontargeting
SABETI-NT-19	0.132786299304646	0.0974123631577002	-1.36313600245668	UHRF1	groupGroup2	96	7320	0.345679304187924	0.96630570620834	GTAAACCGTGGTGCACTTAC	NA	NA	NA	NA	nontargeting	Nontargeting
SABETI-NT-19	0.775668204247947	0.117141927092245	-6.62161041312851	UHRF1BP1	(Intercept)	63	6279	7.10612951701044e-11	1.28912766854116e-10	GTAAACCGTGGTGCACTTAC	NA	NA	NA	NA	nontargeting	Nontargeting
SABETI-NT-19	-0.122882719005654	0.117759220674099	1.0435082561028	UHRF1BP1	groupGroup2	63	6279	0.593425918113142	0.985737220129883	GTAAACCGTGGTGCACTTAC	NA	NA	NA	NA	nontargeting	Nontargeting
SABETI-NT-19	2.91037242460286	0.321430110729032	-9.05444862648953	ULK1	(Intercept)	10	719	2.74518953632914e-19	1.19187089142696e-18	GTAAACCGTGGTGCACTTAC	NA	NA	NA	NA	nontargeting	Nontargeting
SABETI-NT-19	0.201361223743697	0.323656434880009	-0.622144972394412	ULK1	groupGroup2	10	719	0.932306908791484	0.998180196291535	GTAAACCGTGGTGCACTTAC	NA	NA	NA	NA	nontargeting	Nontargeting
SABETI-NT-19	3.36235754834582	0.441748047045676	-7.61148254266795	UNC13A	(Intercept)	7	274	5.41939012991218e-14	1.32784250132161e-13	GTAAACCGTGGTGCACTTAC	NA	NA	NA	NA	nontargeting	Nontargeting
SABETI-NT-19	0.690520956215523	0.44616155305547	-1.54769264963911	UNC13A	groupGroup2	7	274	0.243392625256936	0.950509713409281	GTAAACCGTGGTGCACTTAC	NA	NA	NA	NA	nontargeting	Nontargeting
SABETI-NT-19	1.69734978475699	0.17722072759425	-9.57760307046646	UNC13B	(Intercept)	35	2669	1.98646344521737e-21	1.04349998805308e-20	GTAAACCGTGGTGCACTTAC	NA	NA	NA	NA	nontargeting	Nontargeting
SABETI-NT-19	0.0171674536450774	0.178262649013933	-0.0963042664295624	UNC13B	groupGroup2	35	2669	0.153442154563076	0.922506899258921	GTAAACCGTGGTGCACTTAC	NA	NA	NA	NA	nontargeting	Nontargeting
SABETI-NT-19	0.808458027070947	0.115739431811134	-6.9851563500865	UNC13D	(Intercept)	66	5924	5.69077847865408e-12	1.13029921200864e-11	GTAAACCGTGGTGCACTTAC	NA	NA	NA	NA	nontargeting	Nontargeting
SABETI-NT-19	-0.0388282918943619	0.116388807440654	0.333608469303718	UNC13D	groupGroup2	66	5924	0.522649947025296	0.982290932596582	GTAAACCGTGGTGCACTTAC	NA	NA	NA	NA	nontargeting	Nontargeting
SABETI-NT-19	0.808458027070934	0.113168732987434	-7.14382856226464	UNC45A	(Intercept)	69	5822	1.81533191014276e-12	3.77910507184339e-12	GTAAACCGTGGTGCACTTAC	NA	NA	NA	NA	nontargeting	Nontargeting
SABETI-NT-19	0.0121251643051823	0.113831255919153	-0.10651876066266	UNC45A	groupGroup2	69	5822	0.1696584575372	0.928520985654367	GTAAACCGTGGTGCACTTAC	NA	NA	NA	NA	nontargeting	Nontargeting
SABETI-NT-19	3.51650822817321	0.54841516128722	-6.41212803074114	UNC5B	(Intercept)	6	225	2.87004478511244e-10	4.95276465183291e-10	GTAAACCGTGGTGCACTTAC	NA	NA	NA	NA	nontargeting	Nontargeting
SABETI-NT-19	0.633669187375015	0.55314280545153	-1.14557973299093	UNC5B	groupGroup2	6	225	0.50393817412632	0.980808351308639	GTAAACCGTGGTGCACTTAC	NA	NA	NA	NA	nontargeting	Nontargeting
SABETI-NT-19	2.74331833993966	0.293052893025012	-9.36117132856802	UNC93B1	(Intercept)	12	661	1.57715107737497e-20	7.62102568308905e-20	GTAAACCGTGGTGCACTTAC	NA	NA	NA	NA	nontargeting	Nontargeting
SABETI-NT-19	0.47176807923423	0.295663222635608	-1.59562652070415	UNC93B1	groupGroup2	12	661	0.22114440551821	0.944652953629093	GTAAACCGTGGTGCACTTAC	NA	NA	NA	NA	nontargeting	Nontargeting
SABETI-NT-19	1.04558782035988	0.139387278357073	-7.50131455814329	UNG	(Intercept)	49	4642	1.26361934233518e-13	2.9718595904201e-13	GTAAACCGTGGTGCACTTAC	NA	NA	NA	NA	nontargeting	Nontargeting
SABETI-NT-19	-0.0573682334808895	0.140162224541093	0.409298822622997	UNG	groupGroup2	49	4642	0.635359241095806	0.98830200211827	GTAAACCGTGGTGCACTTAC	NA	NA	NA	NA	nontargeting	Nontargeting
SABETI-NT-19	1.08875999222511	0.130111661102905	-8.36788941895078	UNK	(Intercept)	56	4382	1.17318804062657e-16	3.90323395840699e-16	GTAAACCGTGGTGCACTTAC	NA	NA	NA	NA	nontargeting	Nontargeting
SABETI-NT-19	0.0770635070661212	0.130917711496307	-0.588640804863862	UNK	groupGroup2	56	4382	0.887795490004504	0.996880970008119	GTAAACCGTGGTGCACTTAC	NA	NA	NA	NA	nontargeting	Nontargeting
SABETI-NT-19	1.67068153767482	0.170024009107148	-9.8261507092329	UNKL	(Intercept)	33	2282	1.73752230447915e-22	1.01906181486259e-21	GTAAACCGTGGTGCACTTAC	NA	NA	NA	NA	nontargeting	Nontargeting
SABETI-NT-19	0.253492335987099	0.17126674453376	-1.48010249553807	UNKL	groupGroup2	33	2282	0.277691791389388	0.956502143932763	GTAAACCGTGGTGCACTTAC	NA	NA	NA	NA	nontargeting	Nontargeting
SABETI-NT-19	0.512477151804461	0.0987819486921598	-5.18796357623522	UPF1	(Intercept)	90	6179	4.25212345939762e-07	5.96014837582658e-07	GTAAACCGTGGTGCACTTAC	NA	NA	NA	NA	nontargeting	Nontargeting
SABETI-NT-19	0.235894794498228	0.0994826979266061	-2.37121428564654	UPF1	groupGroup2	90	6179	0.0354594971612338	0.805815460065794	GTAAACCGTGGTGCACTTAC	NA	NA	NA	NA	nontargeting	Nontargeting
SABETI-NT-19	3.92197333628132	0.515392264477253	-7.60968607136404	UPK3BL1	(Intercept)	4	538	5.49524958787972e-14	1.34552785348032e-13	GTAAACCGTGGTGCACTTAC	NA	NA	NA	NA	nontargeting	Nontargeting
SABETI-NT-19	-0.513037855142375	0.51725228466663	0.991852274703878	UPK3BL1	groupGroup2	4	538	0.642539186002116	0.988629171703368	GTAAACCGTGGTGCACTTAC	NA	NA	NA	NA	nontargeting	Nontargeting
SABETI-NT-19	0.819631327669051	0.118433614021237	-6.92059711630585	UQCC1	(Intercept)	70	5274	8.99487739162112e-12	1.75548033701223e-11	GTAAACCGTGGTGCACTTAC	NA	NA	NA	NA	nontargeting	Nontargeting
SABETI-NT-19	0.088010763567087	0.119170126166561	-0.738530421995836	UQCC1	groupGroup2	70	5274	0.920384374962732	0.998000077055956	GTAAACCGTGGTGCACTTAC	NA	NA	NA	NA	nontargeting	Nontargeting
SABETI-NT-19	-0.827297193680536	0.053989927128381	15.3231767050423	UQCC2	(Intercept)	183	14456	1.07071587888236e-52	2.02374599109436e-51	GTAAACCGTGGTGCACTTAC	NA	NA	NA	NA	nontargeting	Nontargeting
SABETI-NT-19	0.0628894279871495	0.0543177292205287	-1.15780664784089	UQCC2	groupGroup2	183	14456	0.493885899743622	0.980236288231959	GTAAACCGTGGTGCACTTAC	NA	NA	NA	NA	nontargeting	Nontargeting
SABETI-NT-19	-1.8377167703132	0.0494276293849327	37.1799496188948	UQCR11	(Intercept)	191	16390	2.8784022049734e-302	1.48445429532807e-300	GTAAACCGTGGTGCACTTAC	NA	NA	NA	NA	nontargeting	Nontargeting
SABETI-NT-19	0.0925668027506796	0.0497229026119037	-1.86165324002061	UQCR11	groupGroup2	191	16390	0.125303967254707	0.909590981488082	GTAAACCGTGGTGCACTTAC	NA	NA	NA	NA	nontargeting	Nontargeting
SABETI-NT-19	-2.5573040602836	0.0382693900012504	66.8237476531517	UQCRH	(Intercept)	201	17320	0	0	GTAAACCGTGGTGCACTTAC	NA	NA	NA	NA	nontargeting	Nontargeting
SABETI-NT-19	0.0328509645304742	0.038493025009192	-0.853426420049593	UQCRH	groupGroup2	201	17320	0.786845750787716	0.993672642944548	GTAAACCGTGGTGCACTTAC	NA	NA	NA	NA	nontargeting	Nontargeting
SABETI-NT-19	-0.705447458641595	0.0574867137547871	12.2714869674186	UQCRHL	(Intercept)	163	14084	2.57729545183362e-34	3.36194664793559e-33	GTAAACCGTGGTGCACTTAC	NA	NA	NA	NA	nontargeting	Nontargeting
SABETI-NT-19	0.0116389689530491	0.0578226195868741	-0.201287472553236	UQCRHL	groupGroup2	163	14084	0.31905240489028	0.962641410995871	GTAAACCGTGGTGCACTTAC	NA	NA	NA	NA	nontargeting	Nontargeting
SABETI-NT-19	0.317835110622474	0.094616933534747	-3.35917788442967	URB1	(Intercept)	94	8345	0.00156349457480046	0.00185688968137638	GTAAACCGTGGTGCACTTAC	NA	NA	NA	NA	nontargeting	Nontargeting
SABETI-NT-19	-0.053051908155825	0.0951436031745586	0.557598266049389	URB1	groupGroup2	94	8345	0.845762518436884	0.995207008779498	GTAAACCGTGGTGCACTTAC	NA	NA	NA	NA	nontargeting	Nontargeting
SABETI-NT-19	2.08939187253297	0.20902126250648	-9.99607335386846	URB1-AS1	(Intercept)	21	1943	3.17120090889822e-23	2.01821146486363e-22	GTAAACCGTGGTGCACTTAC	NA	NA	NA	NA	nontargeting	Nontargeting
SABETI-NT-19	-0.000239271878393036	0.210231891619294	0.00113813311838686	URB1-AS1	groupGroup2	21	1943	0.00181619729449789	0.426026569587061	GTAAACCGTGGTGCACTTAC	NA	NA	NA	NA	nontargeting	Nontargeting
SABETI-NT-19	1.03160157838515	0.127169792080586	-8.11200176950388	URB2	(Intercept)	55	4612	9.95851512255356e-16	2.98310476855213e-15	GTAAACCGTGGTGCACTTAC	NA	NA	NA	NA	nontargeting	Nontargeting
SABETI-NT-19	0.072664027906636	0.127954047060121	-0.567891595273215	URB2	groupGroup2	55	4612	0.859782841439364	0.995767122368726	GTAAACCGTGGTGCACTTAC	NA	NA	NA	NA	nontargeting	Nontargeting
SABETI-NT-19	0.853920401147677	0.114131242099649	-7.48191630475826	USB1	(Intercept)	67	5232	1.46493181681215e-13	3.42129415204946e-13	GTAAACCGTGGTGCACTTAC	NA	NA	NA	NA	nontargeting	Nontargeting
SABETI-NT-19	0.117899094039579	0.114866040654903	-1.02640513564656	USB1	groupGroup2	67	5232	0.609401316583738	0.986805493084741	GTAAACCGTGGTGCACTTAC	NA	NA	NA	NA	nontargeting	Nontargeting
SABETI-NT-19	1.87428049291604	0.191524599696455	-9.78610839488276	USF1	(Intercept)	25	2966	2.58344256317926e-22	1.48769356258965e-21	GTAAACCGTGGTGCACTTAC	NA	NA	NA	NA	nontargeting	Nontargeting
SABETI-NT-19	-0.282291845699505	0.192394697547477	1.46725377205286	USF1	groupGroup2	25	2966	0.284614068194062	0.957454045850776	GTAAACCGTGGTGCACTTAC	NA	NA	NA	NA	nontargeting	Nontargeting
SABETI-NT-19	-0.670618067499918	0.061007817832362	10.9923300214187	USP10	(Intercept)	162	14293	8.32089355419364e-28	7.68618269758281e-27	GTAAACCGTGGTGCACTTAC	NA	NA	NA	NA	nontargeting	Nontargeting
SABETI-NT-19	-0.0993719030978006	0.0613385668346574	1.62005583478441	USP10	groupGroup2	162	14293	0.210440566921678	0.941859781500612	GTAAACCGTGGTGCACTTAC	NA	NA	NA	NA	nontargeting	Nontargeting
SABETI-NT-19	1.59469563069691	0.165917085674437	-9.61140092483319	USP12	(Intercept)	37	3040	1.43137047961834e-21	7.62964973939432e-21	GTAAACCGTGGTGCACTTAC	NA	NA	NA	NA	nontargeting	Nontargeting
SABETI-NT-19	-0.00665621287269856	0.166872636373601	0.0398879829392542	USP12	groupGroup2	37	3040	0.063635136590424	0.857848501406237	GTAAACCGTGGTGCACTTAC	NA	NA	NA	NA	nontargeting	Nontargeting
SABETI-NT-19	2.17277348147207	0.215967565121394	-10.0606472099214	USP2	(Intercept)	21	1770	1.64908968825672e-23	1.08361943692556e-22	GTAAACCGTGGTGCACTTAC	NA	NA	NA	NA	nontargeting	Nontargeting
SABETI-NT-19	0.0252567585652817	0.217248443133586	-0.116257489356328	USP2	groupGroup2	21	1770	0.185103048658968	0.933790000890791	GTAAACCGTGGTGCACTTAC	NA	NA	NA	NA	nontargeting	Nontargeting
SABETI-NT-19	1.97606318722601	0.200162119579792	-9.87231345958182	USP2-AS1	(Intercept)	27	2143	1.09767855305529e-22	6.57714337149778e-22	GTAAACCGTGGTGCACTTAC	NA	NA	NA	NA	nontargeting	Nontargeting
SABETI-NT-19	-0.00840420162433257	0.201313064814691	0.0417469260232497	USP2-AS1	groupGroup2	27	2143	0.06659911002198	0.861886334902635	GTAAACCGTGGTGCACTTAC	NA	NA	NA	NA	nontargeting	Nontargeting
SABETI-NT-19	1.87428049291604	0.185498211577679	-10.1040353811237	USP21	(Intercept)	30	2559	1.06029426015072e-23	7.11839335468882e-23	GTAAACCGTGGTGCACTTAC	NA	NA	NA	NA	nontargeting	Nontargeting
SABETI-NT-19	-0.0740870299590852	0.186501086184222	0.397247176812169	USP21	groupGroup2	30	2559	0.617629607809676	0.987260847360985	GTAAACCGTGGTGCACTTAC	NA	NA	NA	NA	nontargeting	Nontargeting
SABETI-NT-19	0.00496278934213264	0.0920918452320754	-0.0538895635072378	USP24	(Intercept)	106	9370	0.0859536966019361	0.0945209608386501	GTAAACCGTGGTGCACTTAC	NA	NA	NA	NA	nontargeting	Nontargeting
SABETI-NT-19	-0.0630667089063872	0.0926062728650107	0.681019837590458	USP24	groupGroup2	106	9370	0.991717876360508	0.999717547188444	GTAAACCGTGGTGCACTTAC	NA	NA	NA	NA	nontargeting	Nontargeting
SABETI-NT-19	0.137783702363051	0.0839686069601024	-1.64089541736138	USP3	(Intercept)	108	8828	0.201638252931918	0.216535864047234	GTAAACCGTGGTGCACTTAC	NA	NA	NA	NA	nontargeting	Nontargeting
SABETI-NT-19	0.0827889503781943	0.0844887808384936	-0.979880991968051	USP3	groupGroup2	108	8828	0.654289733408974	0.989089366860685	GTAAACCGTGGTGCACTTAC	NA	NA	NA	NA	nontargeting	Nontargeting
SABETI-NT-19	1.75291963591177	0.186552130508314	-9.39640641538346	USP3-AS1	(Intercept)	25	2603	1.1291687061016e-20	5.52753042940762e-20	GTAAACCGTGGTGCACTTAC	NA	NA	NA	NA	nontargeting	Nontargeting
SABETI-NT-19	-0.0377632156407236	0.187600067884111	0.201296385799026	USP3-AS1	groupGroup2	25	2603	0.319066343115322	0.962641410995871	GTAAACCGTGGTGCACTTAC	NA	NA	NA	NA	nontargeting	Nontargeting
SABETI-NT-19	2.4178959395051	0.247882316751724	-9.75420905851398	USP30	(Intercept)	18	1185	3.53949590411088e-22	2.00840708015916e-21	GTAAACCGTGGTGCACTTAC	NA	NA	NA	NA	nontargeting	Nontargeting
SABETI-NT-19	0.188453217815563	0.249586674916518	-0.755061214219856	USP30	groupGroup2	18	1185	0.90042450747415	0.997412987817249	GTAAACCGTGGTGCACTTAC	NA	NA	NA	NA	nontargeting	Nontargeting
SABETI-NT-19	-0.543934782373268	0.06673071838213	8.15119026980128	USP34	(Intercept)	143	13061	7.20719227508132e-16	2.19465653497537e-15	GTAAACCGTGGTGCACTTAC	NA	NA	NA	NA	nontargeting	Nontargeting
SABETI-NT-19	-0.0330495116437969	0.0671092130083896	0.492473539209367	USP34	groupGroup2	143	13061	0.755230753236526	0.992643378571158	GTAAACCGTGGTGCACTTAC	NA	NA	NA	NA	nontargeting	Nontargeting
SABETI-NT-19	2.66921036778594	0.287252213497508	-9.292218623092	USP35	(Intercept)	14	819	3.02210338254356e-20	1.42551208160604e-19	GTAAACCGTGGTGCACTTAC	NA	NA	NA	NA	nontargeting	Nontargeting
SABETI-NT-19	0.305123411158162	0.289428349875956	-1.0542277952002	USP35	groupGroup2	14	819	0.58355727468803	0.98532958183884	GTAAACCGTGGTGCACTTAC	NA	NA	NA	NA	nontargeting	Nontargeting
SABETI-NT-19	0.901548450136949	0.118013788993735	-7.63934840008239	USP36	(Intercept)	66	5627	4.36647599431368e-14	1.0812196464705e-13	GTAAACCGTGGTGCACTTAC	NA	NA	NA	NA	nontargeting	Nontargeting
SABETI-NT-19	-0.0367451378473274	0.118675923952333	0.309625883865766	USP36	groupGroup2	66	5627	0.486309059049284	0.97955077805286	GTAAACCGTGGTGCACTTAC	NA	NA	NA	NA	nontargeting	Nontargeting
SABETI-NT-19	0.359507807023044	0.0920984130979128	-3.90351793185448	USP39	(Intercept)	86	8077	0.000189609045261576	0.000233898395568253	GTAAACCGTGGTGCACTTAC	NA	NA	NA	NA	nontargeting	Nontargeting
SABETI-NT-19	0.000608064256428933	0.0926322244932825	-0.00656428429474916	USP39	groupGroup2	86	8077	0.01047500695524	0.663141291453883	GTAAACCGTGGTGCACTTAC	NA	NA	NA	NA	nontargeting	Nontargeting
SABETI-NT-19	1.31928365083694	0.141954894334132	-9.2936820320659	USP42	(Intercept)	43	4669	2.9808236749866e-20	1.40676807870657e-19	GTAAACCGTGGTGCACTTAC	NA	NA	NA	NA	nontargeting	Nontargeting
SABETI-NT-19	-0.210669833502542	0.142634044412184	1.47699544222239	USP42	groupGroup2	43	4669	0.279353718050292	0.956881674522457	GTAAACCGTGGTGCACTTAC	NA	NA	NA	NA	nontargeting	Nontargeting
SABETI-NT-19	2.60021749629895	0.281412366919698	-9.23988353731777	USP44	(Intercept)	12	740	4.9353135772716e-20	2.28482028272462e-19	GTAAACCGTGGTGCACTTAC	NA	NA	NA	NA	nontargeting	Nontargeting
SABETI-NT-19	0.482233346847074	0.283889378046392	-1.69866639662816	USP44	groupGroup2	12	740	0.178764116686771	0.931518171168629	GTAAACCGTGGTGCACTTAC	NA	NA	NA	NA	nontargeting	Nontargeting
SABETI-NT-19	-0.155564107624412	0.0790815962298246	1.96713413791391	USP47	(Intercept)	122	10434	0.09833549708001	0.107783000357653	GTAAACCGTGGTGCACTTAC	NA	NA	NA	NA	nontargeting	Nontargeting
SABETI-NT-19	0.0195909217986031	0.0795458517041075	-0.246284644376892	USP47	groupGroup2	122	10434	0.389076208129052	0.970873817243781	GTAAACCGTGGTGCACTTAC	NA	NA	NA	NA	nontargeting	Nontargeting
SABETI-NT-19	-0.46938462582145	0.0601713105852527	7.8008044241684	USP48	(Intercept)	158	13750	1.2302756745489e-14	3.24500018228583e-14	GTAAACCGTGGTGCACTTAC	NA	NA	NA	NA	nontargeting	Nontargeting
SABETI-NT-19	-0.0918405428498931	0.0604938065293103	1.51818091998219	USP48	groupGroup2	158	13750	0.25793759218096	0.952631440913655	GTAAACCGTGGTGCACTTAC	NA	NA	NA	NA	nontargeting	Nontargeting
SABETI-NT-19	1.13388042750557	0.138256517869088	-8.20128009139657	USP5	(Intercept)	51	5137	4.7568130312383e-16	1.47783858660918e-15	GTAAACCGTGGTGCACTTAC	NA	NA	NA	NA	nontargeting	Nontargeting
SABETI-NT-19	-0.216496138873318	0.138932276795623	1.55828540254757	USP5	groupGroup2	51	5137	0.238331215512508	0.949335096629581	GTAAACCGTGGTGCACTTAC	NA	NA	NA	NA	nontargeting	Nontargeting
SABETI-NT-19	3.92197333628134	0.512066465102503	-7.65910990772703	USP51	(Intercept)	4	427	3.74452245931334e-14	9.342135099141e-14	GTAAACCGTGGTGCACTTAC	NA	NA	NA	NA	nontargeting	Nontargeting
SABETI-NT-19	-0.258986766365125	0.514389074417259	0.503484189780908	USP51	groupGroup2	4	427	0.77075221339262	0.993125091303402	GTAAACCGTGGTGCACTTAC	NA	NA	NA	NA	nontargeting	Nontargeting
SABETI-NT-19	-0.665541914468058	0.0572632907051609	11.6224880944202	UTP11	(Intercept)	173	14507	6.33548558314048e-31	7.0281176694182e-30	GTAAACCGTGGTGCACTTAC	NA	NA	NA	NA	nontargeting	Nontargeting
SABETI-NT-19	-0.0650898984534075	0.0575788486045932	1.13044807304839	UTP11	groupGroup2	173	14507	0.516574934483142	0.981693890307477	GTAAACCGTGGTGCACTTAC	NA	NA	NA	NA	nontargeting	Nontargeting
SABETI-NT-19	-0.326521905768045	0.079012677548507	4.13252551234691	UTP6	(Intercept)	135	11100	7.17597853136278e-05	9.010904375068e-05	GTAAACCGTGGTGCACTTAC	NA	NA	NA	NA	nontargeting	Nontargeting
SABETI-NT-19	0.00919837841577236	0.0794728233646739	-0.115742439067052	UTP6	groupGroup2	135	11100	0.184286658508608	0.933559444060481	GTAAACCGTGGTGCACTTAC	NA	NA	NA	NA	nontargeting	Nontargeting
SABETI-NT-19	3.11104312006501	0.343062130567806	-9.06845391217005	UVSSA	(Intercept)	8	951	2.4143542417985e-19	1.05332538549373e-18	GTAAACCGTGGTGCACTTAC	NA	NA	NA	NA	nontargeting	Nontargeting
SABETI-NT-19	-0.270381489604642	0.344606024169079	0.784610455538585	UVSSA	groupGroup2	8	951	0.865363995917154	0.996116268379938	GTAAACCGTGGTGCACTTAC	NA	NA	NA	NA	nontargeting	Nontargeting
SABETI-NT-19	1.13388042750557	0.134565312101994	-8.42624603468496	UXS1	(Intercept)	50	4146	7.13862568817882e-17	2.43259450490562e-16	GTAAACCGTGGTGCACTTAC	NA	NA	NA	NA	nontargeting	Nontargeting
SABETI-NT-19	0.0889060777109629	0.135406260542466	-0.656587644875402	UXS1	groupGroup2	50	4146	0.977107809370368	0.999206065927133	GTAAACCGTGGTGCACTTAC	NA	NA	NA	NA	nontargeting	Nontargeting
SABETI-NT-19	3.69882978496715	0.490032403696027	-7.54813305624085	VAMP1	(Intercept)	4	206	8.83083431790218e-14	2.11255812608056e-13	GTAAACCGTGGTGCACTTAC	NA	NA	NA	NA	nontargeting	Nontargeting
SABETI-NT-19	0.684578383428701	0.495183175935705	-1.38247504498737	VAMP1	groupGroup2	4	206	0.333651775365388	0.964579604133804	GTAAACCGTGGTGCACTTAC	NA	NA	NA	NA	nontargeting	Nontargeting
SABETI-NT-19	-0.201120639226774	0.0752973429990388	2.67101907207192	VAMP8	(Intercept)	129	10786	0.0151242700003554	0.0172331315682624	GTAAACCGTGGTGCACTTAC	NA	NA	NA	NA	nontargeting	Nontargeting
SABETI-NT-19	0.0268754033512107	0.0757420124583885	-0.35482821856596	VAMP8	groupGroup2	129	10786	0.554563426426318	0.983602619375831	GTAAACCGTGGTGCACTTAC	NA	NA	NA	NA	nontargeting	Nontargeting
SABETI-NT-19	1.57059807911785	0.159287898356913	-9.86012180033066	VANGL1	(Intercept)	36	2535	1.23948333733348e-22	7.38457079065984e-22	GTAAACCGTGGTGCACTTAC	NA	NA	NA	NA	nontargeting	Nontargeting
SABETI-NT-19	0.252479677672717	0.160458477741177	-1.57348917443908	VANGL1	groupGroup2	36	2535	0.231211186072566	0.946956333775479	GTAAACCGTGGTGCACTTAC	NA	NA	NA	NA	nontargeting	Nontargeting
SABETI-NT-19	0.184303717997944	0.0927168026720577	-1.98781356438522	VASP	(Intercept)	97	8551	0.0936646259852392	0.102790776783988	GTAAACCGTGGTGCACTTAC	NA	NA	NA	NA	nontargeting	Nontargeting
SABETI-NT-19	-0.0112807189149388	0.0932497659178042	0.120973160671334	VASP	groupGroup2	97	8551	0.192575412556674	0.936064091727054	GTAAACCGTGGTGCACTTAC	NA	NA	NA	NA	nontargeting	Nontargeting
SABETI-NT-19	0.889427089604601	0.121731753239131	-7.30645099522557	VAT1	(Intercept)	65	5279	5.4858094133413e-13	1.20505679052214e-12	GTAAACCGTGGTGCACTTAC	NA	NA	NA	NA	nontargeting	Nontargeting
SABETI-NT-19	0.0155097960236403	0.122445900748641	-0.126666519081591	VAT1	groupGroup2	65	5279	0.201591307513752	0.939444609090247	GTAAACCGTGGTGCACTTAC	NA	NA	NA	NA	nontargeting	Nontargeting
SABETI-NT-19	2.600217496299	0.2771588486907	-9.381686742395	VAV1	(Intercept)	14	1306	1.29851258588018e-20	6.32224334509329e-20	GTAAACCGTGGTGCACTTAC	NA	NA	NA	NA	nontargeting	Nontargeting
SABETI-NT-19	-0.132647047112016	0.278591815092314	0.476134042445081	VAV1	groupGroup2	14	1306	0.732042228723332	0.992238155820709	GTAAACCGTGGTGCACTTAC	NA	NA	NA	NA	nontargeting	Nontargeting
SABETI-NT-19	-0.333639373536908	0.0684871545369741	4.87156132843548	VCP	(Intercept)	144	11877	2.21439566380962e-06	2.98976540158319e-06	GTAAACCGTGGTGCACTTAC	NA	NA	NA	NA	nontargeting	Nontargeting
SABETI-NT-19	0.0132630471592652	0.0688879047473619	-0.19253085440624	VCP	groupGroup2	144	11877	0.305347196683578	0.960274129529107	GTAAACCGTGGTGCACTTAC	NA	NA	NA	NA	nontargeting	Nontargeting
SABETI-NT-19	1.69734978475695	0.175409346709336	-9.67650707672698	VCPIP1	(Intercept)	32	2618	7.58918077408962e-22	4.16043325923337e-21	GTAAACCGTGGTGCACTTAC	NA	NA	NA	NA	nontargeting	Nontargeting
SABETI-NT-19	0.0509588428310016	0.176472045768751	-0.288764391034362	VCPIP1	groupGroup2	32	2618	0.4544766327864	0.977701772801707	GTAAACCGTGGTGCACTTAC	NA	NA	NA	NA	nontargeting	Nontargeting
SABETI-NT-19	3.22882615572144	0.376508819470624	-8.57569859920201	VDR	(Intercept)	8	555	1.96974298822293e-17	7.13049122361201e-17	GTAAACCGTGGTGCACTTAC	NA	NA	NA	NA	nontargeting	Nontargeting
SABETI-NT-19	0.142562252822236	0.378983732269656	-0.376169847630292	VDR	groupGroup2	8	555	0.586418739876546	0.985429560907157	GTAAACCGTGGTGCACTTAC	NA	NA	NA	NA	nontargeting	Nontargeting
SABETI-NT-19	0.589768826106102	0.109171261877807	-5.40223513003097	VEZT	(Intercept)	75	5683	1.3163119836173e-07	1.89711462892436e-07	GTAAACCGTGGTGCACTTAC	NA	NA	NA	NA	nontargeting	Nontargeting
SABETI-NT-19	0.20577756906067	0.109911596004714	-1.87220981716838	VEZT	groupGroup2	75	5683	0.122355162871366	0.907982890959868	GTAAACCGTGGTGCACTTAC	NA	NA	NA	NA	nontargeting	Nontargeting
SABETI-NT-19	2.53567897516145	0.295581221476009	-8.57861998979276	VGF	(Intercept)	16	1191	1.9203624114008e-17	6.96054746714405e-17	GTAAACCGTGGTGCACTTAC	NA	NA	NA	NA	nontargeting	Nontargeting
SABETI-NT-19	-0.0626663356717628	0.297219368341821	0.2108420323392	VGF	groupGroup2	16	1191	0.333978922696164	0.964600882700484	GTAAACCGTGGTGCACTTAC	NA	NA	NA	NA	nontargeting	Nontargeting
SABETI-NT-19	1.78190717278503	0.18554506124137	-9.60363569293284	VGLL4	(Intercept)	28	2208	1.54346298380589e-21	8.19909100982029e-21	GTAAACCGTGGTGCACTTAC	NA	NA	NA	NA	nontargeting	Nontargeting
SABETI-NT-19	0.144633565887159	0.186762390596604	-0.774425543735724	VGLL4	groupGroup2	28	2208	0.877358365836994	0.996588641351882	GTAAACCGTGGTGCACTTAC	NA	NA	NA	NA	nontargeting	Nontargeting
SABETI-NT-19	0.53758307293554	0.101383755611333	-5.30245767375623	VHL	(Intercept)	85	6354	2.28507924920164e-07	3.25015996136034e-07	GTAAACCGTGGTGCACTTAC	NA	NA	NA	NA	nontargeting	Nontargeting
SABETI-NT-19	0.156830440608918	0.102053041647807	-1.53675420229171	VHL	groupGroup2	85	6354	0.248707024711556	0.951350091000986	GTAAACCGTGGTGCACTTAC	NA	NA	NA	NA	nontargeting	Nontargeting
SABETI-NT-19	1.08875999222509	0.128765919114065	-8.45534284006184	VOPP1	(Intercept)	53	4973	5.5653704838157e-17	1.91865491609635e-16	GTAAACCGTGGTGCACTTAC	NA	NA	NA	NA	nontargeting	Nontargeting
SABETI-NT-19	-0.0677093721751761	0.129468683581385	0.522978764456299	VOPP1	groupGroup2	53	4973	0.798021937904934	0.994025493765609	GTAAACCGTGGTGCACTTAC	NA	NA	NA	NA	nontargeting	Nontargeting
SABETI-NT-19	1.61938824328724	0.169440278266332	-9.55728035775429	VPS11	(Intercept)	33	2610	2.41783462290456e-21	1.25918167403384e-20	GTAAACCGTGGTGCACTTAC	NA	NA	NA	NA	nontargeting	Nontargeting
SABETI-NT-19	0.136217265764984	0.170546202618375	-0.798711807555119	VPS11	groupGroup2	33	2610	0.84891507722426	0.995372064172444	GTAAACCGTGGTGCACTTAC	NA	NA	NA	NA	nontargeting	Nontargeting
SABETI-NT-19	-0.290154261597166	0.087232719409396	3.32620905964687	VPS13B	(Intercept)	125	10795	0.00176071743923867	0.00208664399988975	GTAAACCGTGGTGCACTTAC	NA	NA	NA	NA	nontargeting	Nontargeting
SABETI-NT-19	-0.108808697908037	0.087712783432704	1.24051128751966	VPS13B	groupGroup2	125	10795	0.429572683691284	0.97565529779241	GTAAACCGTGGTGCACTTAC	NA	NA	NA	NA	nontargeting	Nontargeting
SABETI-NT-19	0.208401269577005	0.0971448393045283	-2.14526341356859	VPS13D	(Intercept)	96	8879	0.063863583942188	0.0706997589835698	GTAAACCGTGGTGCACTTAC	NA	NA	NA	NA	nontargeting	Nontargeting
SABETI-NT-19	-0.143156869667814	0.0976592418010749	1.46588143659168	VPS13D	groupGroup2	96	8879	0.285361180063968	0.957454045850776	GTAAACCGTGGTGCACTTAC	NA	NA	NA	NA	nontargeting	Nontargeting
SABETI-NT-19	-0.176529236089454	0.0717266207453954	2.46113973103615	VPS25	(Intercept)	139	11488	0.0276992829669468	0.0311914546364652	GTAAACCGTGGTGCACTTAC	NA	NA	NA	NA	nontargeting	Nontargeting
SABETI-NT-19	-0.0537676839526678	0.0721246494253889	0.745482777123085	VPS25	groupGroup2	139	11488	0.911959838164456	0.997842448478175	GTAAACCGTGGTGCACTTAC	NA	NA	NA	NA	nontargeting	Nontargeting
SABETI-NT-19	1.45812009569114	0.150474965674517	-9.69011748336334	VPS26B	(Intercept)	45	4477	6.64292763943784e-22	3.66343608319236e-21	GTAAACCGTGGTGCACTTAC	NA	NA	NA	NA	nontargeting	Nontargeting
SABETI-NT-19	-0.290818945595399	0.151140439075751	1.92416369420259	VPS26B	groupGroup2	45	4477	0.108668136652321	0.899600267558593	GTAAACCGTGGTGCACTTAC	NA	NA	NA	NA	nontargeting	Nontargeting
SABETI-NT-19	0.132117964827371	0.0866744793580654	-1.52430064542496	VPS28	(Intercept)	111	8724	0.254867252034456	0.271635855782508	GTAAACCGTGGTGCACTTAC	NA	NA	NA	NA	nontargeting	Nontargeting
SABETI-NT-19	0.0680095944252323	0.087203092891932	-0.779898879383951	VPS28	groupGroup2	111	8724	0.87090079626116	0.99621628301448	GTAAACCGTGGTGCACTTAC	NA	NA	NA	NA	nontargeting	Nontargeting
SABETI-NT-19	-0.447474516185714	0.0633926701672331	7.0587737510544	VPS29	(Intercept)	148	12513	3.35956619190252e-12	6.81323461180829e-12	GTAAACCGTGGTGCACTTAC	NA	NA	NA	NA	nontargeting	Nontargeting
SABETI-NT-19	0.0418176792582038	0.0637722271281493	-0.655734967106792	VPS29	groupGroup2	148	12513	0.976010667591182	0.999206065927133	GTAAACCGTGGTGCACTTAC	NA	NA	NA	NA	nontargeting	Nontargeting
SABETI-NT-19	2.41789593950499	0.244541413556036	-9.88747020124239	VPS33B	(Intercept)	16	1720	9.4359937758868e-23	5.69637729284211e-22	GTAAACCGTGGTGCACTTAC	NA	NA	NA	NA	nontargeting	Nontargeting
SABETI-NT-19	-0.201036691314776	0.245718969209276	0.818156986258376	VPS33B	groupGroup2	16	1720	0.826535105474684	0.994853800197921	GTAAACCGTGGTGCACTTAC	NA	NA	NA	NA	nontargeting	Nontargeting
SABETI-NT-19	0.964462275547501	0.128241483239606	-7.52067311749275	VPS45	(Intercept)	57	5159	1.08989885522971e-13	2.58167240509091e-13	GTAAACCGTGGTGCACTTAC	NA	NA	NA	NA	nontargeting	Nontargeting
SABETI-NT-19	-0.0519609493676559	0.12895478314901	0.402939294679855	VPS45	groupGroup2	57	5159	0.626014233743944	0.98779545167688	GTAAACCGTGGTGCACTTAC	NA	NA	NA	NA	nontargeting	Nontargeting
SABETI-NT-19	0.889427089604594	0.120569009622234	-7.37691295956848	VPS51	(Intercept)	62	4930	3.24003681110708e-13	7.29175566007688e-13	GTAAACCGTGGTGCACTTAC	NA	NA	NA	NA	nontargeting	Nontargeting
SABETI-NT-19	0.116881248708119	0.12133903251655	-0.963261749199929	VPS51	groupGroup2	62	4930	0.670832367713878	0.989872928416365	GTAAACCGTGGTGCACTTAC	NA	NA	NA	NA	nontargeting	Nontargeting
SABETI-NT-19	1.16513297100968	0.136527088111646	-8.53407911298076	VPS52	(Intercept)	56	4436	2.82552297845844e-17	1.00595001799674e-16	GTAAACCGTGGTGCACTTAC	NA	NA	NA	NA	nontargeting	Nontargeting
SABETI-NT-19	-0.0305620152225528	0.137297795224094	0.222596547691608	VPS52	groupGroup2	56	4436	0.352300952825802	0.967508924963639	GTAAACCGTGGTGCACTTAC	NA	NA	NA	NA	nontargeting	Nontargeting
SABETI-NT-19	0.563335569037957	0.100019431583337	-5.63226125284046	VPS72	(Intercept)	84	7218	3.55723948105346e-08	5.28533968414287e-08	GTAAACCGTGGTGCACTTAC	NA	NA	NA	NA	nontargeting	Nontargeting
SABETI-NT-19	-0.0250619678208635	0.100586429538696	0.249158538938117	VPS72	groupGroup2	84	7218	0.393523701327582	0.971296637851281	GTAAACCGTGGTGCACTTAC	NA	NA	NA	NA	nontargeting	Nontargeting
SABETI-NT-19	1.07416119280394	0.1344046433404	-7.99199466705528	VPS8	(Intercept)	54	5248	2.65545567357512e-15	7.57891177438746e-15	GTAAACCGTGGTGCACTTAC	NA	NA	NA	NA	nontargeting	Nontargeting
SABETI-NT-19	-0.190188845653706	0.135075348065617	1.40802040029774	VPS8	groupGroup2	54	5248	0.318250058683944	0.962505875010842	GTAAACCGTGGTGCACTTAC	NA	NA	NA	NA	nontargeting	Nontargeting
SABETI-NT-19	1.43706668649332	0.155460293999839	-9.24394679515279	VPS9D1-AS1	(Intercept)	43	3434	4.7513748201037e-20	2.20271750589674e-19	GTAAACCGTGGTGCACTTAC	NA	NA	NA	NA	nontargeting	Nontargeting
SABETI-NT-19	0.000206149487873364	0.156361059927938	-0.00131841961143249	VPS9D1-AS1	groupGroup2	43	3434	0.00210389269573596	0.447962186476563	GTAAACCGTGGTGCACTTAC	NA	NA	NA	NA	nontargeting	Nontargeting
SABETI-NT-19	-0.107832704803213	0.0722466464685926	1.49256346244515	VRK1	(Intercept)	134	11594	0.271102987026284	0.28835720067224	GTAAACCGTGGTGCACTTAC	NA	NA	NA	NA	nontargeting	Nontargeting
SABETI-NT-19	-0.108291329371806	0.0726287021932451	1.49102663412149	VRK1	groupGroup2	134	11594	0.271909004770194	0.955050111105401	GTAAACCGTGGTGCACTTAC	NA	NA	NA	NA	nontargeting	Nontargeting
SABETI-NT-19	0.402992918962766	0.0990710604079577	-4.06771581229988	VRK2	(Intercept)	84	7278	9.49524640934888e-05	0.000118612634783853	GTAAACCGTGGTGCACTTAC	NA	NA	NA	NA	nontargeting	Nontargeting
SABETI-NT-19	0.0592178677288488	0.0996713400190837	-0.594131349267609	VRK2	groupGroup2	84	7278	0.895151470670858	0.997161995352509	GTAAACCGTGGTGCACTTAC	NA	NA	NA	NA	nontargeting	Nontargeting
SABETI-NT-19	0.99077958386489	0.123613779915613	-8.01512246079088	VRK3	(Intercept)	65	5136	2.20054667236626e-15	6.33863157201255e-15	GTAAACCGTGGTGCACTTAC	NA	NA	NA	NA	nontargeting	Nontargeting
SABETI-NT-19	-0.0177431734072796	0.124318936127885	0.142723015173067	VRK3	groupGroup2	65	5136	0.226982121363968	0.945845308225299	GTAAACCGTGGTGCACTTAC	NA	NA	NA	NA	nontargeting	Nontargeting
SABETI-NT-19	3.11104312006496	0.343862635075595	-9.04734275470503	VSIG10L	(Intercept)	8	823	2.92979259404726e-19	1.26878964061999e-18	GTAAACCGTGGTGCACTTAC	NA	NA	NA	NA	nontargeting	Nontargeting
SABETI-NT-19	-0.119673153968319	0.345644096689466	0.346232309808074	VSIG10L	groupGroup2	8	823	0.541663730252736	0.983021386819087	GTAAACCGTGGTGCACTTAC	NA	NA	NA	NA	nontargeting	Nontargeting
SABETI-NT-19	3.0056826044072	0.361823419407842	-8.30704272632846	VSIR	(Intercept)	9	681	1.96233251164179e-16	6.36796223171545e-16	GTAAACCGTGGTGCACTTAC	NA	NA	NA	NA	nontargeting	Nontargeting
SABETI-NT-19	0.0855899720680125	0.364062154046054	-0.235097142388454	VSIR	groupGroup2	9	681	0.371733326815046	0.969488857740932	GTAAACCGTGGTGCACTTAC	NA	NA	NA	NA	nontargeting	Nontargeting
SABETI-NT-19	0.373793764270515	0.0927962403088583	-4.02811324064853	WAPL	(Intercept)	94	7958	0.000112452523926071	0.000140022406624637	GTAAACCGTGGTGCACTTAC	NA	NA	NA	NA	nontargeting	Nontargeting
SABETI-NT-19	0.0144199500890766	0.0933403280728408	-0.154487887355866	WAPL	groupGroup2	94	7958	0.245549877883326	0.951091891514952	GTAAACCGTGGTGCACTTAC	NA	NA	NA	NA	nontargeting	Nontargeting
SABETI-NT-19	2.36382871823473	0.266762376412761	-8.8611773145145	WAS	(Intercept)	19	1354	1.58347646359893e-18	6.41025098355148e-18	GTAAACCGTGGTGCACTTAC	NA	NA	NA	NA	nontargeting	Nontargeting
SABETI-NT-19	-0.00965964021861112	0.268296817324874	0.0360035587262091	WAS	groupGroup2	19	1354	0.0574409573152901	0.849764637112521	GTAAACCGTGGTGCACTTAC	NA	NA	NA	NA	nontargeting	Nontargeting
SABETI-NT-19	-0.586135136863648	0.0594297431107866	9.86265641046098	WASF2	(Intercept)	165	13268	1.20858210936441e-22	7.20935625467776e-22	GTAAACCGTGGTGCACTTAC	NA	NA	NA	NA	nontargeting	Nontargeting
SABETI-NT-19	0.0607927514959849	0.059790809854535	-1.01675745225541	WASF2	groupGroup2	165	13268	0.618537654599656	0.987335090174895	GTAAACCGTGGTGCACTTAC	NA	NA	NA	NA	nontargeting	Nontargeting
SABETI-NT-19	1.03160157838514	0.129802453739971	-7.94747363136685	WASHC5	(Intercept)	55	4928	3.80707014637978e-15	1.06708398916894e-14	GTAAACCGTGGTGCACTTAC	NA	NA	NA	NA	nontargeting	Nontargeting
SABETI-NT-19	-0.0409063597296163	0.130529644327611	0.313387506265987	WASHC5	groupGroup2	55	4928	0.49202744985862	0.980022852868382	GTAAACCGTGGTGCACTTAC	NA	NA	NA	NA	nontargeting	Nontargeting
SABETI-NT-19	1.10357507801023	0.13104275208759	-8.42148886855327	WBP2	(Intercept)	57	4964	7.43459302416884e-17	2.52866302130697e-16	GTAAACCGTGGTGCACTTAC	NA	NA	NA	NA	nontargeting	Nontargeting
SABETI-NT-19	-0.0920604488495311	0.131744026655013	0.698782716658585	WBP2	groupGroup2	57	4964	0.969375662513842	0.999094490831124	GTAAACCGTGGTGCACTTAC	NA	NA	NA	NA	nontargeting	Nontargeting
SABETI-NT-19	1.69734978475699	0.171657225709478	-9.88801827445165	WDCP	(Intercept)	31	3037	9.3844864156864e-23	5.66701074232458e-22	GTAAACCGTGGTGCACTTAC	NA	NA	NA	NA	nontargeting	Nontargeting
SABETI-NT-19	-0.0959900622893989	0.172568400286803	0.556243565623062	WDCP	groupGroup2	31	3037	0.843911278475032	0.995165000620321	GTAAACCGTGGTGCACTTAC	NA	NA	NA	NA	nontargeting	Nontargeting
SABETI-NT-19	1.3570239788198	0.16655161565949	-8.14776832663213	WDFY3	(Intercept)	39	2392	7.41403348212672e-16	2.25444522333713e-15	GTAAACCGTGGTGCACTTAC	NA	NA	NA	NA	nontargeting	Nontargeting
SABETI-NT-19	0.421478153382074	0.167865749567887	-2.5108049406566	WDFY3	groupGroup2	39	2392	0.0240912471113342	0.766255459594682	GTAAACCGTGGTGCACTTAC	NA	NA	NA	NA	nontargeting	Nontargeting
SABETI-NT-19	3.92197333628123	0.542655363548102	-7.22737413049375	WDFY3-AS2	(Intercept)	4	125	9.84844339744964e-13	2.10657676750866e-12	GTAAACCGTGGTGCACTTAC	NA	NA	NA	NA	nontargeting	Nontargeting
SABETI-NT-19	0.97379773519941	0.550167196078498	-1.77000326835275	WDFY3-AS2	groupGroup2	4	125	0.15345319252858	0.922506899258921	GTAAACCGTGGTGCACTTAC	NA	NA	NA	NA	nontargeting	Nontargeting
SABETI-NT-19	0.797408190884341	0.12641602574995	-6.30780936320217	WDPCP	(Intercept)	68	5149	5.66024996724578e-10	9.52406946394437e-10	GTAAACCGTGGTGCACTTAC	NA	NA	NA	NA	nontargeting	Nontargeting
SABETI-NT-19	0.0569323586595227	0.127177787698346	-0.447659608567506	WDPCP	groupGroup2	68	5149	0.691202247165538	0.990536815291945	GTAAACCGTGGTGCACTTAC	NA	NA	NA	NA	nontargeting	Nontargeting
SABETI-NT-19	9.13152913897191e-15	0.0815434505021206	-1.1198359994264e-13	WDR12	(Intercept)	112	10069	1.78079773149875e-13	4.1204754437423e-13	GTAAACCGTGGTGCACTTAC	NA	NA	NA	NA	nontargeting	Nontargeting
SABETI-NT-19	-0.0347659578432232	0.0820038613177774	0.423955131923604	WDR12	groupGroup2	112	10069	0.65680292882794	0.989221073183093	GTAAACCGTGGTGCACTTAC	NA	NA	NA	NA	nontargeting	Nontargeting
SABETI-NT-19	1.47962630091214	0.156467141820856	-9.45646660182627	WDR13	(Intercept)	39	3117	6.37049852380092e-21	3.18736540659505e-20	GTAAACCGTGGTGCACTTAC	NA	NA	NA	NA	nontargeting	Nontargeting
SABETI-NT-19	0.0833909607365819	0.15744336221574	-0.529656884628223	WDR13	groupGroup2	39	3117	0.807300307069546	0.994593432852367	GTAAACCGTGGTGCACTTAC	NA	NA	NA	NA	nontargeting	Nontargeting
SABETI-NT-19	0.166604140898549	0.0944490488984599	-1.76395784649628	WDR18	(Intercept)	93	7954	0.1554781530041	0.168244750765717	GTAAACCGTGGTGCACTTAC	NA	NA	NA	NA	nontargeting	Nontargeting
SABETI-NT-19	0.0864045757343678	0.0950284796302526	-0.909249270014214	WDR18	groupGroup2	93	7954	0.72643712411119	0.992035742019365	GTAAACCGTGGTGCACTTAC	NA	NA	NA	NA	nontargeting	Nontargeting
SABETI-NT-19	2.82336104761318	0.29977260607152	-9.41834240497471	WDR24	(Intercept)	11	987	9.16530249708216e-21	4.52380301002764e-20	GTAAACCGTGGTGCACTTAC	NA	NA	NA	NA	nontargeting	Nontargeting
SABETI-NT-19	-0.0232455115471651	0.301472337438047	0.0771066153024475	WDR24	groupGroup2	11	987	0.1229225391591	0.908246937400125	GTAAACCGTGGTGCACTTAC	NA	NA	NA	NA	nontargeting	Nontargeting
SABETI-NT-19	1.30093451216874	0.145075903065892	-8.96726806227678	WDR26	(Intercept)	49	4715	6.07919398047678e-19	2.5596757240726e-18	GTAAACCGTGGTGCACTTAC	NA	NA	NA	NA	nontargeting	Nontargeting
SABETI-NT-19	-0.245442541257356	0.14575870533723	1.68389627699763	WDR26	groupGroup2	49	4715	0.184403431970952	0.933577540038722	GTAAACCGTGGTGCACTTAC	NA	NA	NA	NA	nontargeting	Nontargeting
SABETI-NT-19	1.16513297100965	0.143015278773068	-8.14691256070931	WDR27	(Intercept)	51	4023	7.46666855927262e-16	2.26955783145018e-15	GTAAACCGTGGTGCACTTAC	NA	NA	NA	NA	nontargeting	Nontargeting
SABETI-NT-19	0.042143335725167	0.143871382888612	-0.292923685579606	WDR27	groupGroup2	51	4023	0.460839031867162	0.978017941316829	GTAAACCGTGGTGCACTTAC	NA	NA	NA	NA	nontargeting	Nontargeting
SABETI-NT-19	1.28291600666603	0.14741131387979	-8.70296840113788	WDR37	(Intercept)	50	3471	6.46627923750908e-18	2.4627939522291e-17	GTAAACCGTGGTGCACTTAC	NA	NA	NA	NA	nontargeting	Nontargeting
SABETI-NT-19	0.128542776441978	0.1483612451561	-0.866417481915378	WDR37	groupGroup2	50	3471	0.772522520896792	0.993171102326783	GTAAACCGTGGTGCACTTAC	NA	NA	NA	NA	nontargeting	Nontargeting
SABETI-NT-19	0.0825210236880065	0.0810103552117093	-1.01864784412251	WDR4	(Intercept)	112	9265	0.616740363408092	0.634617711361768	GTAAACCGTGGTGCACTTAC	NA	NA	NA	NA	nontargeting	Nontargeting
SABETI-NT-19	0.0793484321312154	0.0815113136254745	-0.97346526024354	WDR4	groupGroup2	112	9265	0.660644235849372	0.989408475436465	GTAAACCGTGGTGCACTTAC	NA	NA	NA	NA	nontargeting	Nontargeting
SABETI-NT-19	0.901548450136944	0.120497765853425	-7.48186859525344	WDR41	(Intercept)	68	5462	1.46546386569274e-13	3.42241858843823e-13	GTAAACCGTGGTGCACTTAC	NA	NA	NA	NA	nontargeting	Nontargeting
SABETI-NT-19	-0.0232685862515308	0.121182381796158	0.19201294698656	WDR41	groupGroup2	68	5462	0.304535872201702	0.960176777815224	GTAAACCGTGGTGCACTTAC	NA	NA	NA	NA	nontargeting	Nontargeting
SABETI-NT-19	1.05977245535184	0.128221965409611	-8.26513968933748	WDR45	(Intercept)	59	4740	2.79062518810638e-16	8.90097932793375e-16	GTAAACCGTGGTGCACTTAC	NA	NA	NA	NA	nontargeting	Nontargeting
SABETI-NT-19	0.00869590792534516	0.1289703965419	-0.0674256120668751	WDR45	groupGroup2	59	4740	0.107514239801148	0.898727649718621	GTAAACCGTGGTGCACTTAC	NA	NA	NA	NA	nontargeting	Nontargeting
SABETI-NT-19	0.143481723477692	0.0862960554067566	-1.66266838966614	WDR46	(Intercept)	99	9304	0.192757666127645	0.207276896356415	GTAAACCGTGGTGCACTTAC	NA	NA	NA	NA	nontargeting	Nontargeting
SABETI-NT-19	-0.0253462902556777	0.0867864085431368	0.29205368307273	WDR46	groupGroup2	99	9304	0.459508841855454	0.977982729674529	GTAAACCGTGGTGCACTTAC	NA	NA	NA	NA	nontargeting	Nontargeting
SABETI-NT-19	2.31253542384718	0.239352156619515	-9.66164440090379	WDR47	(Intercept)	18	1333	8.77527294151162e-22	4.77808256251192e-21	GTAAACCGTGGTGCACTTAC	NA	NA	NA	NA	nontargeting	Nontargeting
SABETI-NT-19	0.155713681626441	0.240941993222117	-0.64627041365468	WDR47	groupGroup2	18	1333	0.963791509803356	0.998832665478493	GTAAACCGTGGTGCACTTAC	NA	NA	NA	NA	nontargeting	Nontargeting
SABETI-NT-19	0.654307347243687	0.107311455758809	-6.0972739826985	WDR5	(Intercept)	76	6358	2.157850173787e-09	3.4667209656579e-09	GTAAACCGTGGTGCACTTAC	NA	NA	NA	NA	nontargeting	Nontargeting
SABETI-NT-19	0.0252419548258517	0.107946232567838	-0.233838219504221	WDR5	groupGroup2	76	6358	0.369778845745972	0.969480399255848	GTAAACCGTGGTGCACTTAC	NA	NA	NA	NA	nontargeting	Nontargeting
SABETI-NT-19	1.8425317946015	0.183495936080041	-10.0412675831567	WDR53	(Intercept)	28	2496	2.00751765725162e-23	1.30693578595881e-22	GTAAACCGTGGTGCACTTAC	NA	NA	NA	NA	nontargeting	Nontargeting
SABETI-NT-19	-0.0173149995621747	0.184542069512285	0.0938268418032564	WDR53	groupGroup2	28	2496	0.149506581875398	0.920615275127322	GTAAACCGTGGTGCACTTAC	NA	NA	NA	NA	nontargeting	Nontargeting
SABETI-NT-19	0.93881984493419	0.124815704419813	-7.52164841193784	WDR55	(Intercept)	49	4815	1.08179760210702e-13	2.56336134736539e-13	GTAAACCGTGGTGCACTTAC	NA	NA	NA	NA	nontargeting	Nontargeting
SABETI-NT-19	0.089925587049083	0.125593891443548	-0.716002872556131	WDR55	groupGroup2	49	4815	0.947979150378162	0.998496264359473	GTAAACCGTGGTGCACTTAC	NA	NA	NA	NA	nontargeting	Nontargeting
SABETI-NT-19	0.0301530381706841	0.077939610338258	-0.386876942799943	WDR61	(Intercept)	123	10321	0.602305376908424	0.620464208912606	GTAAACCGTGGTGCACTTAC	NA	NA	NA	NA	nontargeting	Nontargeting
SABETI-NT-19	-0.049353172209763	0.078372915639795	0.629722293816298	WDR61	groupGroup2	123	10321	0.942247412349464	0.998380591111859	GTAAACCGTGGTGCACTTAC	NA	NA	NA	NA	nontargeting	Nontargeting
SABETI-NT-19	1.45812009569113	0.152822039358853	-9.54129457903127	WDR73	(Intercept)	40	3192	2.82120565345752e-21	1.45954627277606e-20	GTAAACCGTGGTGCACTTAC	NA	NA	NA	NA	nontargeting	Nontargeting
SABETI-NT-19	0.0931596216216862	0.153785864152181	-0.60577493344576	WDR73	groupGroup2	40	3192	0.910671565741132	0.997790120513625	GTAAACCGTGGTGCACTTAC	NA	NA	NA	NA	nontargeting	Nontargeting
SABETI-NT-19	0.479953960098901	0.116756540422829	-4.11072440448106	WDR76	(Intercept)	75	6462	7.8883948953107e-05	9.88797683304115e-05	GTAAACCGTGGTGCACTTAC	NA	NA	NA	NA	nontargeting	Nontargeting
SABETI-NT-19	0.000225520135532659	0.117433018992125	-0.00192041503716924	WDR76	groupGroup2	75	6462	0.003064537133316	0.500585311180895	GTAAACCGTGGTGCACTTAC	NA	NA	NA	NA	nontargeting	Nontargeting
SABETI-NT-19	1.00420260419702	0.123220754225168	-8.14962228166518	WDR82	(Intercept)	61	4771	7.3012544636767e-16	2.22188258261762e-15	GTAAACCGTGGTGCACTTAC	NA	NA	NA	NA	nontargeting	Nontargeting
SABETI-NT-19	0.0725045614622696	0.123982220431425	-0.584798055801658	WDR82	groupGroup2	61	4771	0.882632976410246	0.99670280880173	GTAAACCGTGGTGCACTTAC	NA	NA	NA	NA	nontargeting	Nontargeting
SABETI-NT-19	2.01243083139689	0.200822765154287	-10.0209297977288	WDR83	(Intercept)	24	2141	2.46674221431792e-23	1.58943315656988e-22	GTAAACCGTGGTGCACTTAC	NA	NA	NA	NA	nontargeting	Nontargeting
SABETI-NT-19	-0.0273367839731057	0.201957433107538	0.135359137579004	WDR83	groupGroup2	24	2141	0.215344139560166	0.942911015776157	GTAAACCGTGGTGCACTTAC	NA	NA	NA	NA	nontargeting	Nontargeting
SABETI-NT-19	-0.783042184676494	0.0571977047839166	13.6900980141545	WDR83OS	(Intercept)	172	13899	2.3270441086164e-42	3.66672832043188e-41	GTAAACCGTGGTGCACTTAC	NA	NA	NA	NA	nontargeting	Nontargeting
SABETI-NT-19	0.0689470614403825	0.057545367226908	-1.1981340073566	WDR83OS	groupGroup2	172	13899	0.46172970299711	0.978018152913016	GTAAACCGTGGTGCACTTAC	NA	NA	NA	NA	nontargeting	Nontargeting
SABETI-NT-19	2.01243083139688	0.200916851302595	-10.016237156564	WDTC1	(Intercept)	27	2229	2.58667029917928e-23	1.66267018393881e-22	GTAAACCGTGGTGCACTTAC	NA	NA	NA	NA	nontargeting	Nontargeting
SABETI-NT-19	-0.0759674076189098	0.202002883119372	0.376070907730647	WDTC1	groupGroup2	27	2229	0.586271636563494	0.985429560907157	GTAAACCGTGGTGCACTTAC	NA	NA	NA	NA	nontargeting	Nontargeting
SABETI-NT-19	1.84253179460146	0.185725943610717	-9.92070229274715	WNK4	(Intercept)	29	2598	6.76733779176922e-23	4.15103164159002e-22	GTAAACCGTGGTGCACTTAC	NA	NA	NA	NA	nontargeting	Nontargeting
SABETI-NT-19	-0.0775616686181929	0.186729333509599	0.415369493161104	WNK4	groupGroup2	29	2598	0.644257128614336	0.988657997374276	GTAAACCGTGGTGCACTTAC	NA	NA	NA	NA	nontargeting	Nontargeting
SABETI-NT-19	1.47962630091211	0.155006940051589	-9.5455487374931	WRAP73	(Intercept)	42	3430	2.7077786830552e-21	1.40348550491578e-20	GTAAACCGTGGTGCACTTAC	NA	NA	NA	NA	nontargeting	Nontargeting
SABETI-NT-19	-0.0178424339165734	0.155890592893134	0.114454846732187	WRAP73	groupGroup2	42	3430	0.182245523605258	0.933132352023039	GTAAACCGTGGTGCACTTAC	NA	NA	NA	NA	nontargeting	Nontargeting
SABETI-NT-19	0.830930882922999	0.114377252944147	-7.26482636655699	WRNIP1	(Intercept)	63	5468	7.47035495390128e-13	1.61795312155718e-12	GTAAACCGTGGTGCACTTAC	NA	NA	NA	NA	nontargeting	Nontargeting
SABETI-NT-19	0.0723012146804862	0.115082881546686	-0.628253426650215	WRNIP1	groupGroup2	63	5468	0.940324127895196	0.998380591111859	GTAAACCGTGGTGCACTTAC	NA	NA	NA	NA	nontargeting	Nontargeting
SABETI-NT-19	1.16513297100966	0.133833454566853	-8.7058424575572	XAB2	(Intercept)	54	4545	6.30448899229248e-18	2.40377832961703e-17	GTAAACCGTGGTGCACTTAC	NA	NA	NA	NA	nontargeting	Nontargeting
SABETI-NT-19	-0.0376921702071363	0.134583428250179	0.280065463461592	XAB2	groupGroup2	54	4545	0.441145438085614	0.97658585181395	GTAAACCGTGGTGCACTTAC	NA	NA	NA	NA	nontargeting	Nontargeting
SABETI-NT-19	0.563335569037956	0.101731757755662	-5.53746029230094	XKR3	(Intercept)	82	6971	6.1377848363614e-08	9.00405625461555e-08	GTAAACCGTGGTGCACTTAC	NA	NA	NA	NA	nontargeting	Nontargeting
SABETI-NT-19	0.00799723828031298	0.102325070492368	-0.0781552188709162	XKR3	groupGroup2	82	6971	0.124590833658862	0.909193934919444	GTAAACCGTGGTGCACTTAC	NA	NA	NA	NA	nontargeting	Nontargeting
SABETI-NT-19	3.36235754834582	0.387033946639439	-8.6875003537563	XKR8	(Intercept)	7	437	7.41002532227672e-18	2.80485345785137e-17	GTAAACCGTGGTGCACTTAC	NA	NA	NA	NA	nontargeting	Nontargeting
SABETI-NT-19	0.289480634087719	0.389991270449392	-0.742274650799611	XKR8	groupGroup2	7	437	0.915841894251838	0.99794000004849	GTAAACCGTGGTGCACTTAC	NA	NA	NA	NA	nontargeting	Nontargeting
SABETI-NT-19	0.537583072935541	0.102709021552542	-5.23403947199061	XPC	(Intercept)	80	8016	3.31690024229068e-07	4.67693032911481e-07	GTAAACCGTGGTGCACTTAC	NA	NA	NA	NA	nontargeting	Nontargeting
SABETI-NT-19	-0.203432116128438	0.103216260476266	1.97093089005308	XPC	groupGroup2	80	8016	0.0974635625721066	0.891365385742377	GTAAACCGTGGTGCACTTAC	NA	NA	NA	NA	nontargeting	Nontargeting
SABETI-NT-19	-0.848711288184349	0.0573095172065431	14.8092555923234	XPO1	(Intercept)	174	14845	2.55292202337016e-49	4.55083589520023e-48	GTAAACCGTGGTGCACTTAC	NA	NA	NA	NA	nontargeting	Nontargeting
SABETI-NT-19	-0.0149288694700515	0.0576383559702546	0.259009286763069	XPO1	groupGroup2	174	14845	0.408743849716094	0.973179104440687	GTAAACCGTGGTGCACTTAC	NA	NA	NA	NA	nontargeting	Nontargeting
SABETI-NT-19	-1.38381604510544	0.0461707005070731	29.9717359690794	XRCC5	(Intercept)	195	16795	4.58493403246446e-197	1.82930711093092e-195	GTAAACCGTGGTGCACTTAC	NA	NA	NA	NA	nontargeting	Nontargeting
SABETI-NT-19	-0.0463972128936139	0.0464311367389889	0.999269372930374	XRCC5	groupGroup2	195	16795	0.635328435507016	0.988299556794084	GTAAACCGTGGTGCACTTAC	NA	NA	NA	NA	nontargeting	Nontargeting
SABETI-NT-19	3.22882615572141	0.367581934936424	-8.78396310819753	XYLT2	(Intercept)	8	712	3.1562694190247e-18	1.2403139353349e-17	GTAAACCGTGGTGCACTTAC	NA	NA	NA	NA	nontargeting	Nontargeting
SABETI-NT-19	-0.0988390670654907	0.369526481648571	0.267474922567225	XYLT2	groupGroup2	8	712	0.42179296018856	0.975216119149455	GTAAACCGTGGTGCACTTAC	NA	NA	NA	NA	nontargeting	Nontargeting
SABETI-NT-19	1.39624469197306	0.152234485549963	-9.17167149696066	YBEY	(Intercept)	44	2974	9.31480850899732e-20	4.21295827454246e-19	GTAAACCGTGGTGCACTTAC	NA	NA	NA	NA	nontargeting	Nontargeting
SABETI-NT-19	0.214862814101422	0.15329819652185	-1.40160040350375	YBEY	groupGroup2	44	2974	0.322069212887472	0.96286150822027	GTAAACCGTGGTGCACTTAC	NA	NA	NA	NA	nontargeting	Nontargeting
SABETI-NT-19	1.11861295537479	0.133967312368649	-8.3498947287724	YEATS2	(Intercept)	51	4388	1.36647669926865e-16	4.51276386862691e-16	GTAAACCGTGGTGCACTTAC	NA	NA	NA	NA	nontargeting	Nontargeting
SABETI-NT-19	0.029646974977745	0.134763063662052	-0.219993328825554	YEATS2	groupGroup2	51	4388	0.348247299463614	0.966727625724858	GTAAACCGTGGTGCACTTAC	NA	NA	NA	NA	nontargeting	Nontargeting
SABETI-NT-19	-0.597094150653373	0.0708987599790361	8.4217855267134	YIF1B	(Intercept)	146	12429	7.41578767533372e-17	2.52258397095163e-16	GTAAACCGTGGTGCACTTAC	NA	NA	NA	NA	nontargeting	Nontargeting
SABETI-NT-19	-0.0356476949055881	0.0713017129127757	0.499955659539293	YIF1B	groupGroup2	146	12429	0.76578740144873	0.992893252200554	GTAAACCGTGGTGCACTTAC	NA	NA	NA	NA	nontargeting	Nontargeting
SABETI-NT-19	1.976063187226	0.199239948943639	-9.9180068942147	YIPF1	(Intercept)	25	2269	6.95256639315772e-23	4.25914663174397e-22	GTAAACCGTGGTGCACTTAC	NA	NA	NA	NA	nontargeting	Nontargeting
SABETI-NT-19	-0.0648078725556119	0.200329190305346	0.323506886124935	YIPF1	groupGroup2	25	2269	0.507377213388594	0.981053807865972	GTAAACCGTGGTGCACTTAC	NA	NA	NA	NA	nontargeting	Nontargeting
SABETI-NT-19	1.39624469197305	0.150253866607372	-9.29257079035157	YJU2	(Intercept)	42	3363	3.01211812869944e-20	1.42098371830399e-19	GTAAACCGTGGTGCACTTAC	NA	NA	NA	NA	nontargeting	Nontargeting
SABETI-NT-19	0.0833140828570774	0.151191100557336	-0.551051500716357	YJU2	groupGroup2	42	3363	0.836803258403334	0.994938293489439	GTAAACCGTGGTGCACTTAC	NA	NA	NA	NA	nontargeting	Nontargeting
SABETI-NT-19	-0.293851123478499	0.069368653714632	4.23607937797583	YME1L1	(Intercept)	129	12241	4.54912793706592e-05	5.76079440358736e-05	GTAAACCGTGGTGCACTTAC	NA	NA	NA	NA	nontargeting	Nontargeting
SABETI-NT-19	-0.0667507525139744	0.0697506731829397	0.956990799771964	YME1L1	groupGroup2	129	12241	0.6771437974626	0.990221166352004	GTAAACCGTGGTGCACTTAC	NA	NA	NA	NA	nontargeting	Nontargeting
SABETI-NT-19	0.865616440910902	0.124796409959305	-6.93622870396008	YRDC	(Intercept)	56	5289	8.05410952265436e-12	1.5785470571134e-11	GTAAACCGTGGTGCACTTAC	NA	NA	NA	NA	nontargeting	Nontargeting
SABETI-NT-19	-0.00802649776872047	0.12551502205513	0.0639485030341229	YRDC	groupGroup2	56	5289	0.101977537104934	0.894072145501085	GTAAACCGTGGTGCACTTAC	NA	NA	NA	NA	nontargeting	Nontargeting
SABETI-NT-19	0.184303717997944	0.0856306289592776	-2.15231068880262	YTHDC1	(Intercept)	103	8781	0.0627457850597294	0.0694918576483264	GTAAACCGTGGTGCACTTAC	NA	NA	NA	NA	nontargeting	Nontargeting
SABETI-NT-19	0.0474478763015659	0.0861462099265411	-0.550783097039624	YTHDC1	groupGroup2	103	8781	0.83643525470261	0.994918212861976	GTAAACCGTGGTGCACTTAC	NA	NA	NA	NA	nontargeting	Nontargeting
SABETI-NT-19	1.50160520763089	0.156711736424286	-9.58195756037951	YTHDF1	(Intercept)	36	3366	1.90445464784559e-21	1.00224260625979e-20	GTAAACCGTGGTGCACTTAC	NA	NA	NA	NA	nontargeting	Nontargeting
SABETI-NT-19	-0.0192640862479875	0.157603963154049	0.122230976064719	YTHDF1	groupGroup2	36	3366	0.194567809947886	0.936936304252707	GTAAACCGTGGTGCACTTAC	NA	NA	NA	NA	nontargeting	Nontargeting
SABETI-NT-19	0.0559942693545837	0.0789690521858239	-0.70906599236904	YTHDF2	(Intercept)	114	10414	0.956567051056788	0.959588871381549	GTAAACCGTGGTGCACTTAC	NA	NA	NA	NA	nontargeting	Nontargeting
SABETI-NT-19	-0.0949737944452824	0.07939182598886	1.19626665922269	YTHDF2	groupGroup2	114	10414	0.463185030387724	0.978071081923807	GTAAACCGTGGTGCACTTAC	NA	NA	NA	NA	nontargeting	Nontargeting
SABETI-NT-19	-0.337179200242024	0.0846196408958086	3.98464466018226	YWHAH	(Intercept)	123	9755	0.000135162355092831	0.0001677332426678	GTAAACCGTGGTGCACTTAC	NA	NA	NA	NA	nontargeting	Nontargeting
SABETI-NT-19	0.138681092819326	0.0851457311133259	-1.62874980349568	YWHAH	groupGroup2	123	9755	0.206731989855334	0.940717208333755	GTAAACCGTGGTGCACTTAC	NA	NA	NA	NA	nontargeting	Nontargeting
SABETI-NT-19	-1.49301533707041	0.04426610459446	33.7281843692491	YWHAZ	(Intercept)	199	16911	4.4665782067843e-249	2.04361308081584e-247	GTAAACCGTGGTGCACTTAC	NA	NA	NA	NA	nontargeting	Nontargeting
SABETI-NT-19	0.0118240095663459	0.0445242716807263	-0.265563233715158	YWHAZ	groupGroup2	199	16911	0.418848791365348	0.974668735599786	GTAAACCGTGGTGCACTTAC	NA	NA	NA	NA	nontargeting	Nontargeting
SABETI-NT-19	0.425465774814853	0.102477917448771	-4.15178006547163	YY1AP1	(Intercept)	85	7008	6.59798448889234e-05	8.29744830803689e-05	GTAAACCGTGGTGCACTTAC	NA	NA	NA	NA	nontargeting	Nontargeting
SABETI-NT-19	0.0698910625249201	0.10310249707401	-0.677879435594563	YY1AP1	groupGroup2	85	7008	0.995696279502812	0.999855168868905	GTAAACCGTGGTGCACTTAC	NA	NA	NA	NA	nontargeting	Nontargeting
SABETI-NT-19	2.08939187253304	0.207467769579872	-10.0709227113403	ZBED4	(Intercept)	24	2032	1.48555855379709e-23	9.81523895577656e-23	GTAAACCGTGGTGCACTTAC	NA	NA	NA	NA	nontargeting	Nontargeting
SABETI-NT-19	-0.0438825616103444	0.208621842385533	0.210345000832892	ZBED4	groupGroup2	24	2032	0.333203169502242	0.964562929434989	GTAAACCGTGGTGCACTTAC	NA	NA	NA	NA	nontargeting	Nontargeting
SABETI-NT-19	2.600217496299	0.267614982420639	-9.71626279208824	ZBED6	(Intercept)	14	872	5.14085691871462e-22	2.8678422800651e-21	GTAAACCGTGGTGCACTTAC	NA	NA	NA	NA	nontargeting	Nontargeting
SABETI-NT-19	0.339801903281591	0.269747010045706	-1.25970591193583	ZBED6	groupGroup2	14	872	0.415550943823654	0.974264419001746	GTAAACCGTGGTGCACTTAC	NA	NA	NA	NA	nontargeting	Nontargeting
SABETI-NT-19	0.626136470276984	0.11193052392486	-5.59397426476193	ZBED9	(Intercept)	80	6087	4.43859729895564e-08	6.56080484820977e-08	GTAAACCGTGGTGCACTTAC	NA	NA	NA	NA	nontargeting	Nontargeting
SABETI-NT-19	0.0636798624322985	0.112610370081469	-0.565488439352689	ZBED9	groupGroup2	80	6087	0.8565168292814	0.995712431745102	GTAAACCGTGGTGCACTTAC	NA	NA	NA	NA	nontargeting	Nontargeting
SABETI-NT-19	1.90707031573906	0.188590174615088	-10.1122464074886	ZBTB17	(Intercept)	26	2956	9.7506720519793e-24	6.57186424255512e-23	GTAAACCGTGGTGCACTTAC	NA	NA	NA	NA	nontargeting	Nontargeting
SABETI-NT-19	-0.269691596510678	0.189441206483656	1.42361633731437	ZBTB17	groupGroup2	26	2956	0.309115127885112	0.960869744553101	GTAAACCGTGGTGCACTTAC	NA	NA	NA	NA	nontargeting	Nontargeting
SABETI-NT-19	1.94097186741474	0.197919367788408	-9.80688190904993	ZBTB21	(Intercept)	28	2438	2.10336143835152e-22	1.22277096502298e-21	GTAAACCGTGGTGCACTTAC	NA	NA	NA	NA	nontargeting	Nontargeting
SABETI-NT-19	-0.124991372494932	0.198947662071149	0.628262585213151	ZBTB21	groupGroup2	28	2438	0.94033612530826	0.998380591111859	GTAAACCGTGGTGCACTTAC	NA	NA	NA	NA	nontargeting	Nontargeting
SABETI-NT-19	2.5356789751614	0.268212204068053	-9.45400297489084	ZBTB22	(Intercept)	14	559	6.52229904729444e-21	3.26026202128323e-20	GTAAACCGTGGTGCACTTAC	NA	NA	NA	NA	nontargeting	Nontargeting
SABETI-NT-19	0.85430675719784	0.27157676079065	-3.14572850309677	ZBTB22	groupGroup2	14	559	0.00331347440867394	0.514133678980398	GTAAACCGTGGTGCACTTAC	NA	NA	NA	NA	nontargeting	Nontargeting
SABETI-NT-19	1.61938824328727	0.174049760376517	-9.30416818606415	ZBTB37	(Intercept)	34	2581	2.70090450688688e-20	1.27924403937483e-19	GTAAACCGTGGTGCACTTAC	NA	NA	NA	NA	nontargeting	Nontargeting
SABETI-NT-19	0.118727956758161	0.175162624184495	-0.677815586007136	ZBTB37	groupGroup2	34	2581	0.995777255058276	0.999855168868905	GTAAACCGTGGTGCACTTAC	NA	NA	NA	NA	nontargeting	Nontargeting
SABETI-NT-19	1.94097186741474	0.193391575953795	-10.0364861180845	ZBTB39	(Intercept)	27	1614	2.10721418042368e-23	1.36862462712128e-22	GTAAACCGTGGTGCACTTAC	NA	NA	NA	NA	nontargeting	Nontargeting
SABETI-NT-19	0.35897060900151	0.194956217177335	-1.8412883374475	ZBTB39	groupGroup2	27	1614	0.131158631781949	0.912117835215458	GTAAACCGTGGTGCACTTAC	NA	NA	NA	NA	nontargeting	Nontargeting
SABETI-NT-19	0.889427089604609	0.130593783109626	-6.81063882541781	ZBTB40	(Intercept)	59	5405	1.94332591601274e-11	3.68778768714681e-11	GTAAACCGTGGTGCACTTAC	NA	NA	NA	NA	nontargeting	Nontargeting
SABETI-NT-19	-0.107803207642203	0.131295860271765	0.82107088082644	ZBTB40	groupGroup2	59	5405	0.823211790611044	0.994813391843405	GTAAACCGTGGTGCACTTAC	NA	NA	NA	NA	nontargeting	Nontargeting
SABETI-NT-19	1.07416119280393	0.130824353621553	-8.21071278449617	ZBTB44	(Intercept)	60	4696	4.39758545136952e-16	1.37167772578124e-15	GTAAACCGTGGTGCACTTAC	NA	NA	NA	NA	nontargeting	Nontargeting
SABETI-NT-19	-0.0071987279122323	0.131577649866257	0.0547108716377704	ZBTB44	groupGroup2	60	4696	0.0872623839551181	0.880993467346718	GTAAACCGTGGTGCACTTAC	NA	NA	NA	NA	nontargeting	Nontargeting
SABETI-NT-19	2.3125354238472	0.230804516349453	-10.0194548201383	ZBTB45	(Intercept)	19	1353	2.50383185932714e-23	1.61197553659964e-22	GTAAACCGTGGTGCACTTAC	NA	NA	NA	NA	nontargeting	Nontargeting
SABETI-NT-19	0.173522371457575	0.232378603148424	-0.746722671995506	ZBTB45	groupGroup2	19	1353	0.910461962684512	0.997790120513625	GTAAACCGTGGTGCACTTAC	NA	NA	NA	NA	nontargeting	Nontargeting
SABETI-NT-19	1.50160520763087	0.155864187900331	-9.63406172937613	ZBTB48	(Intercept)	37	3330	1.14828200921545e-21	6.18014492485271e-21	GTAAACCGTGGTGCACTTAC	NA	NA	NA	NA	nontargeting	Nontargeting
SABETI-NT-19	0.000173865908927021	0.156767277256072	-0.00110907015781756	ZBTB48	groupGroup2	37	3330	0.00176981954871591	0.421604831455207	GTAAACCGTGGTGCACTTAC	NA	NA	NA	NA	nontargeting	Nontargeting
SABETI-NT-19	2.82336104761321	0.304148335124483	-9.28284235538441	ZBTB49	(Intercept)	12	986	3.30033125607314e-20	1.55141462604541e-19	GTAAACCGTGGTGCACTTAC	NA	NA	NA	NA	nontargeting	Nontargeting
SABETI-NT-19	-0.039200800745744	0.305849466538667	0.12817024397454	ZBTB49	groupGroup2	12	986	0.203971504627432	0.940194242186697	GTAAACCGTGGTGCACTTAC	NA	NA	NA	NA	nontargeting	Nontargeting
SABETI-NT-19	0.663876798259841	0.110250006108052	-6.02155792725487	ZBTB7A	(Intercept)	79	5527	3.454923511437e-09	5.46891684897834e-09	GTAAACCGTGGTGCACTTAC	NA	NA	NA	NA	nontargeting	Nontargeting
SABETI-NT-19	0.183593649500151	0.110990183454061	-1.65414313037999	ZBTB7A	groupGroup2	79	5527	0.196196869041595	0.937609393807961	GTAAACCGTGGTGCACTTAC	NA	NA	NA	NA	nontargeting	Nontargeting
SABETI-NT-19	2.26374525967776	0.228493350881551	-9.9072697343008	ZBTB7B	(Intercept)	19	1363	7.74158630766622e-23	4.71590154751804e-22	GTAAACCGTGGTGCACTTAC	NA	NA	NA	NA	nontargeting	Nontargeting
SABETI-NT-19	0.202469257098064	0.230087060318556	-0.879968029569956	ZBTB7B	groupGroup2	19	1363	0.757753258144754	0.992643378571158	GTAAACCGTGGTGCACTTAC	NA	NA	NA	NA	nontargeting	Nontargeting
SABETI-NT-19	2.13021386705322	0.210685744979938	-10.1108590296703	ZBTB9	(Intercept)	23	1750	9.8897552767217e-24	6.66079419587629e-23	GTAAACCGTGGTGCACTTAC	NA	NA	NA	NA	nontargeting	Nontargeting
SABETI-NT-19	0.0829563123945959	0.212005068916666	-0.391294004518374	ZBTB9	groupGroup2	23	1750	0.608840139976574	0.986708260910799	GTAAACCGTGGTGCACTTAC	NA	NA	NA	NA	nontargeting	Nontargeting
SABETI-NT-19	3.11104312006494	0.347055450579283	-8.96410966856215	ZC3H10	(Intercept)	9	451	6.2559518371065e-19	2.63088036871627e-18	GTAAACCGTGGTGCACTTAC	NA	NA	NA	NA	nontargeting	Nontargeting
SABETI-NT-19	0.50165963342504	0.350268710414347	-1.43221366485064	ZC3H10	groupGroup2	9	451	0.304165364344888	0.960176777815224	GTAAACCGTGGTGCACTTAC	NA	NA	NA	NA	nontargeting	Nontargeting
SABETI-NT-19	1.81176013593475	0.190539313549422	-9.5085896038185	ZC3H11A	(Intercept)	25	2717	3.86529927946734e-21	1.9730140301898e-20	GTAAACCGTGGTGCACTTAC	NA	NA	NA	NA	nontargeting	Nontargeting
SABETI-NT-19	-0.14466288564851	0.191519364846239	0.755343386631702	ZC3H11A	groupGroup2	25	2717	0.90008594493033	0.997376297266824	GTAAACCGTGGTGCACTTAC	NA	NA	NA	NA	nontargeting	Nontargeting
SABETI-NT-19	2.26374525967779	0.235002358744799	-9.63286186474453	ZC3H12A	(Intercept)	15	1086	1.16177356420638e-21	6.24940172754093e-21	GTAAACCGTGGTGCACTTAC	NA	NA	NA	NA	nontargeting	Nontargeting
SABETI-NT-19	0.431388261870449	0.236994283708704	-1.82024753981273	ZC3H12A	groupGroup2	15	1086	0.137442632798272	0.915076462717456	GTAAACCGTGGTGCACTTAC	NA	NA	NA	NA	nontargeting	Nontargeting
SABETI-NT-19	-0.188900527891996	0.0777250336782715	2.43036919963155	ZC3H18	(Intercept)	117	10235	0.030166898593371	0.0339135846395521	GTAAACCGTGGTGCACTTAC	NA	NA	NA	NA	nontargeting	Nontargeting
SABETI-NT-19	0.10138114987544	0.0782077994731527	-1.29630485141373	ZC3H18	groupGroup2	117	10235	0.389740955661572	0.970973471620318	GTAAACCGTGGTGCACTTAC	NA	NA	NA	NA	nontargeting	Nontargeting
SABETI-NT-19	1.21392313517909	0.156720830192306	-7.74576764103107	ZC3H3	(Intercept)	35	3683	1.90012216267466e-14	4.90242665214931e-14	GTAAACCGTGGTGCACTTAC	NA	NA	NA	NA	nontargeting	Nontargeting
SABETI-NT-19	0.0353943262898881	0.157650869784433	-0.224510821527881	ZC3H3	groupGroup2	35	3683	0.355280305075032	0.968010596828436	GTAAACCGTGGTGCACTTAC	NA	NA	NA	NA	nontargeting	Nontargeting
SABETI-NT-19	0.977534357114873	0.129535494974527	-7.54645942648464	ZC3H4	(Intercept)	59	5382	8.94500655479558e-14	2.13859175204575e-13	GTAAACCGTGGTGCACTTAC	NA	NA	NA	NA	nontargeting	Nontargeting
SABETI-NT-19	-0.131807588959715	0.130213435412303	1.01224261952973	ZC3H4	groupGroup2	59	5382	0.622844125830916	0.987635247421261	GTAAACCGTGGTGCACTTAC	NA	NA	NA	NA	nontargeting	Nontargeting
SABETI-NT-19	2.74331833993969	0.306301398436743	-8.95627102566506	ZC3H6	(Intercept)	13	812	6.71687703122552e-19	2.816736864875e-18	GTAAACCGTGGTGCACTTAC	NA	NA	NA	NA	nontargeting	Nontargeting
SABETI-NT-19	0.210947875953619	0.308416351739857	-0.683971114902331	ZC3H6	groupGroup2	13	812	0.987986811567502	0.999546792838867	GTAAACCGTGGTGCACTTAC	NA	NA	NA	NA	nontargeting	Nontargeting
SABETI-NT-19	0.938819844934191	0.118452891305928	-7.92568112592124	ZC3H7A	(Intercept)	59	5099	4.537983133287e-15	1.26061401629966e-14	GTAAACCGTGGTGCACTTAC	NA	NA	NA	NA	nontargeting	Nontargeting
SABETI-NT-19	0.0679606740751076	0.119182509847818	-0.570223551776896	ZC3H7A	groupGroup2	59	5099	0.862947831863646	0.996021498861044	GTAAACCGTGGTGCACTTAC	NA	NA	NA	NA	nontargeting	Nontargeting
SABETI-NT-19	0.635438862939301	0.103865507262879	-6.1179007322521	ZC3H8	(Intercept)	79	6973	1.89632194738572e-09	3.05959512831024e-09	GTAAACCGTGGTGCACTTAC	NA	NA	NA	NA	nontargeting	Nontargeting
SABETI-NT-19	-0.0537655488424731	0.104440005666701	0.514798409855077	ZC3H8	groupGroup2	79	6973	0.786612206686826	0.993668179904477	GTAAACCGTGGTGCACTTAC	NA	NA	NA	NA	nontargeting	Nontargeting
SABETI-NT-19	0.607787331608783	0.101153739823629	-6.00855027869971	ZC3HC1	(Intercept)	82	7521	3.7437913501432e-09	5.91146832808665e-09	GTAAACCGTGGTGCACTTAC	NA	NA	NA	NA	nontargeting	Nontargeting
SABETI-NT-19	-0.124628055892664	0.101678890744785	1.22570235552118	ZC3HC1	groupGroup2	82	7521	0.44062140695953	0.976577431917704	GTAAACCGTGGTGCACTTAC	NA	NA	NA	NA	nontargeting	Nontargeting
SABETI-NT-19	2.13021386705322	0.212449356723725	-10.0269254748717	ZCCHC14	(Intercept)	22	2082	2.32149487606188e-23	1.50045243066656e-22	GTAAACCGTGGTGCACTTAC	NA	NA	NA	NA	nontargeting	Nontargeting
SABETI-NT-19	-0.115799682372505	0.213556194003561	0.542244550259095	ZCCHC14	groupGroup2	22	2082	0.824699902465032	0.994838214703376	GTAAACCGTGGTGCACTTAC	NA	NA	NA	NA	nontargeting	Nontargeting
SABETI-NT-19	1.72474875894511	0.173665647956925	-9.93143306828826	ZCCHC4	(Intercept)	34	3339	6.07713401907448e-23	3.74774216738319e-22	GTAAACCGTGGTGCACTTAC	NA	NA	NA	NA	nontargeting	Nontargeting
SABETI-NT-19	-0.231968332063897	0.174480332572322	1.32948125811112	ZCCHC4	groupGroup2	34	3339	0.36737849009609	0.969195178589955	GTAAACCGTGGTGCACTTAC	NA	NA	NA	NA	nontargeting	Nontargeting
SABETI-NT-19	-1.15007058594358	0.0578016975457229	19.8968306256722	ZCCHC7	(Intercept)	177	15444	8.6697403918972e-88	2.18982019395848e-86	GTAAACCGTGGTGCACTTAC	NA	NA	NA	NA	nontargeting	Nontargeting
SABETI-NT-19	0.0111702694962496	0.0581383115070777	-0.192132678206344	ZCCHC7	groupGroup2	177	15444	0.30472344353928	0.960209074204353	GTAAACCGTGGTGCACTTAC	NA	NA	NA	NA	nontargeting	Nontargeting
SABETI-NT-19	3.11104312006496	0.347166348734319	-8.96124619049928	ZCWPW1	(Intercept)	8	528	6.42058814638504e-19	2.69743380858852e-18	GTAAACCGTGGTGCACTTAC	NA	NA	NA	NA	nontargeting	Nontargeting
SABETI-NT-19	0.338714355594194	0.349922062813008	-0.967970847197471	ZCWPW1	groupGroup2	8	528	0.6661178589279	0.989724560720602	GTAAACCGTGGTGCACTTAC	NA	NA	NA	NA	nontargeting	Nontargeting
SABETI-NT-19	2.74331833993969	0.291757997587113	-9.40271856342377	ZDHHC19	(Intercept)	13	833	1.06342320529658e-20	5.21768521126542e-20	GTAAACCGTGGTGCACTTAC	NA	NA	NA	NA	nontargeting	Nontargeting
SABETI-NT-19	0.227642754525777	0.293837272294659	-0.774723889682376	ZDHHC19	groupGroup2	13	833	0.877005662768032	0.99653511869604	GTAAACCGTGGTGCACTTAC	NA	NA	NA	NA	nontargeting	Nontargeting
SABETI-NT-19	2.60021749629898	0.284850442469162	-9.12836039066529	ZDHHC21	(Intercept)	13	949	1.39089060102649e-19	6.19809172898143e-19	GTAAACCGTGGTGCACTTAC	NA	NA	NA	NA	nontargeting	Nontargeting
SABETI-NT-19	0.196120887023299	0.286793405478339	-0.683840295059057	ZDHHC21	groupGroup2	13	949	0.988152037438906	0.999559147764803	GTAAACCGTGGTGCACTTAC	NA	NA	NA	NA	nontargeting	Nontargeting
SABETI-NT-19	0.808458027070949	0.110974941014112	-7.28505029768969	ZDHHC4	(Intercept)	67	5201	6.43100629486674e-13	1.40211297711163e-12	GTAAACCGTGGTGCACTTAC	NA	NA	NA	NA	nontargeting	Nontargeting
SABETI-NT-19	0.175751683984787	0.111728907873304	-1.57301890200235	ZDHHC4	groupGroup2	67	5201	0.231428883006996	0.947060397991456	GTAAACCGTGGTGCACTTAC	NA	NA	NA	NA	nontargeting	Nontargeting
SABETI-NT-19	1.18113331235609	0.134771416948807	-8.76397487758654	ZDHHC7	(Intercept)	53	4082	3.76967707257152e-18	1.46962628536242e-17	GTAAACCGTGGTGCACTTAC	NA	NA	NA	NA	nontargeting	Nontargeting
SABETI-NT-19	0.0740197628160816	0.135605271010946	-0.545847239301685	ZDHHC7	groupGroup2	53	4082	0.829658103608512	0.994869759897653	GTAAACCGTGGTGCACTTAC	NA	NA	NA	NA	nontargeting	Nontargeting
SABETI-NT-19	2.05017115937971	0.214872728810202	-9.54132788619556	ZDHHC8	(Intercept)	23	1603	2.82029959367988e-21	1.45909612028155e-20	GTAAACCGTGGTGCACTTAC	NA	NA	NA	NA	nontargeting	Nontargeting
SABETI-NT-19	0.206542582485701	0.21635460453041	-0.954648425135179	ZDHHC8	groupGroup2	23	1603	0.679511039213588	0.99039661634704	GTAAACCGTGGTGCACTTAC	NA	NA	NA	NA	nontargeting	Nontargeting
SABETI-NT-19	1.23073025349547	0.141787900764595	-8.68007951918832	ZFAND2A	(Intercept)	48	3355	7.909844267608e-18	2.98512419059748e-17	GTAAACCGTGGTGCACTTAC	NA	NA	NA	NA	nontargeting	Nontargeting
SABETI-NT-19	0.240026754465025	0.142796502390189	-1.68090079551918	ZFAND2A	groupGroup2	48	3355	0.185564370870933	0.934054761555255	GTAAACCGTGGTGCACTTAC	NA	NA	NA	NA	nontargeting	Nontargeting
SABETI-NT-19	-0.180670028755486	0.0833022082459351	2.16885041296972	ZFAND3	(Intercept)	131	9906	0.0601880848684982	0.0667183285782044	GTAAACCGTGGTGCACTTAC	NA	NA	NA	NA	nontargeting	Nontargeting
SABETI-NT-19	0.0834998887489132	0.0838097412357675	-0.996302906055005	ZFAND3	groupGroup2	131	9906	0.638205984468148	0.988485354294108	GTAAACCGTGGTGCACTTAC	NA	NA	NA	NA	nontargeting	Nontargeting
SABETI-NT-19	0.512477151804451	0.097914896023303	-5.23390385547145	ZFAND6	(Intercept)	79	7752	3.31933609704294e-07	4.68021864245893e-07	GTAAACCGTGGTGCACTTAC	NA	NA	NA	NA	nontargeting	Nontargeting
SABETI-NT-19	-0.076049818092323	0.0984464221332286	0.772499563157348	ZFAND6	groupGroup2	79	7752	0.87963721106208	0.996653747881814	GTAAACCGTGGTGCACTTAC	NA	NA	NA	NA	nontargeting	Nontargeting
SABETI-NT-19	3.92197333628135	0.544317773896982	-7.20530088187718	ZFHX2-AS1	(Intercept)	4	135	1.15831639137873e-12	2.4594369212497e-12	GTAAACCGTGGTGCACTTAC	NA	NA	NA	NA	nontargeting	Nontargeting
SABETI-NT-19	0.892572295276775	0.551281985006806	-1.61908482328831	ZFHX2-AS1	groupGroup2	4	135	0.210858027523938	0.941976584076052	GTAAACCGTGGTGCACTTAC	NA	NA	NA	NA	nontargeting	Nontargeting
SABETI-NT-19	1.97606318722603	0.215621316727948	-9.16450755988684	ZFP36	(Intercept)	27	1621	9.95474067792062e-20	4.49100673762694e-19	GTAAACCGTGGTGCACTTAC	NA	NA	NA	NA	nontargeting	Nontargeting
SABETI-NT-19	0.243968988004806	0.217134648114262	-1.12358386892001	ZFP36	groupGroup2	27	1621	0.522379205098534	0.982290932596582	GTAAACCGTGGTGCACTTAC	NA	NA	NA	NA	nontargeting	Nontargeting
SABETI-NT-19	2.74331833993964	0.289477765295661	-9.47678429511752	ZFP41	(Intercept)	12	720	5.24479898301334e-21	2.64499034653373e-20	GTAAACCGTGGTGCACTTAC	NA	NA	NA	NA	nontargeting	Nontargeting
SABETI-NT-19	0.390623928559162	0.291887408264425	-1.33826920072307	ZFP41	groupGroup2	12	720	0.361617396047242	0.968746442018534	GTAAACCGTGGTGCACTTAC	NA	NA	NA	NA	nontargeting	Nontargeting
SABETI-NT-19	1.41644739929058	0.151269373417211	-9.36374209327834	ZFP64	(Intercept)	42	3275	1.53923075703283e-20	7.44447989602194e-20	GTAAACCGTGGTGCACTTAC	NA	NA	NA	NA	nontargeting	Nontargeting
SABETI-NT-19	0.0964991711683883	0.152224632484279	-0.633926123476462	ZFP64	groupGroup2	42	3275	0.947741927799916	0.998495915109317	GTAAACCGTGGTGCACTTAC	NA	NA	NA	NA	nontargeting	Nontargeting
SABETI-NT-19	2.47505435334506	0.255622583155352	-9.68245576268538	ZFP69	(Intercept)	17	1022	7.160224661977e-22	3.93550829114488e-21	GTAAACCGTGGTGCACTTAC	NA	NA	NA	NA	nontargeting	Nontargeting
SABETI-NT-19	0.28609521418762	0.257543350702164	-1.11086235931781	ZFP69	groupGroup2	17	1022	0.533255199242992	0.982625865429714	GTAAACCGTGGTGCACTTAC	NA	NA	NA	NA	nontargeting	Nontargeting
SABETI-NT-19	2.600217496299	0.269044574463309	-9.66463457397692	ZFP69B	(Intercept)	14	1512	8.5227603333177e-22	4.6468881143706e-21	GTAAACCGTGGTGCACTTAC	NA	NA	NA	NA	nontargeting	Nontargeting
SABETI-NT-19	-0.256292557281429	0.270279391711596	0.948250459120866	ZFP69B	groupGroup2	14	1512	0.686003929495286	0.990468758914654	GTAAACCGTGGTGCACTTAC	NA	NA	NA	NA	nontargeting	Nontargeting
SABETI-NT-19	1.23073025349549	0.139808305573563	-8.80298383165739	ZFPL1	(Intercept)	50	3715	2.6645151985131e-18	1.05472807561297e-17	GTAAACCGTGGTGCACTTAC	NA	NA	NA	NA	nontargeting	Nontargeting
SABETI-NT-19	0.128102947088659	0.140713913543821	-0.910378681556358	ZFPL1	groupGroup2	50	3715	0.725245673195386	0.992030423615142	GTAAACCGTGGTGCACTTAC	NA	NA	NA	NA	nontargeting	Nontargeting
SABETI-NT-19	1.11861295537476	0.145159551420873	-7.70609267130805	ZFPM1	(Intercept)	54	3727	2.59456879654282e-14	6.59007259255798e-14	GTAAACCGTGGTGCACTTAC	NA	NA	NA	NA	nontargeting	Nontargeting
SABETI-NT-19	0.158990042236636	0.146104349200641	-1.08819513660267	ZFPM1	groupGroup2	54	3727	0.553017942570928	0.983556889186064	GTAAACCGTGGTGCACTTAC	NA	NA	NA	NA	nontargeting	Nontargeting
SABETI-NT-19	-1.00889698934609	0.0804686415111083	12.5377658973753	ZFPM2	(Intercept)	159	13522	9.27779208626722e-36	1.26866083229926e-34	GTAAACCGTGGTGCACTTAC	NA	NA	NA	NA	nontargeting	Nontargeting
SABETI-NT-19	-0.110794673949482	0.0809212184050942	1.36916714964473	ZFPM2	groupGroup2	159	13522	0.341894064100976	0.96585198195646	GTAAACCGTGGTGCACTTAC	NA	NA	NA	NA	nontargeting	Nontargeting
SABETI-NT-19	-0.278980960999044	0.0971444172261973	2.87181671335211	ZFPM2-AS1	(Intercept)	115	9955	0.00816239196137882	0.00940725415691761	GTAAACCGTGGTGCACTTAC	NA	NA	NA	NA	nontargeting	Nontargeting
SABETI-NT-19	-0.0867417455147523	0.0976886847440359	0.887940560793026	ZFPM2-AS1	groupGroup2	115	9955	0.749145450240924	0.992564398266389	GTAAACCGTGGTGCACTTAC	NA	NA	NA	NA	nontargeting	Nontargeting
SABETI-NT-19	1.21392313517913	0.138230316773518	-8.78188781964577	ZFYVE28	(Intercept)	53	4997	3.21506763523162e-18	1.26231994573552e-17	GTAAACCGTGGTGCACTTAC	NA	NA	NA	NA	nontargeting	Nontargeting
SABETI-NT-19	-0.221832675618243	0.138892472920328	1.59715404984899	ZFYVE28	groupGroup2	53	4997	0.220462744987776	0.944592663099569	GTAAACCGTGGTGCACTTAC	NA	NA	NA	NA	nontargeting	Nontargeting
SABETI-NT-19	0.166604140898534	0.0848600159693702	-1.96328198852413	ZHX1	(Intercept)	105	9020	0.0992268342614088	0.108736189739206	GTAAACCGTGGTGCACTTAC	NA	NA	NA	NA	nontargeting	Nontargeting
SABETI-NT-19	0.0195674316016517	0.0853594892347918	-0.229235575061011	ZHX1	groupGroup2	105	9020	0.36262835248105	0.968764407679903	GTAAACCGTGGTGCACTTAC	NA	NA	NA	NA	nontargeting	Nontargeting
SABETI-NT-19	1.01780825625283	0.130804140736243	-7.78116235865321	ZHX3	(Intercept)	58	4248	1.43722397080705e-14	3.76081805061572e-14	GTAAACCGTGGTGCACTTAC	NA	NA	NA	NA	nontargeting	Nontargeting
SABETI-NT-19	0.155239503410206	0.131663464517538	-1.17906287806613	ZHX3	groupGroup2	58	4248	0.47674627798062	0.978862105283087	GTAAACCGTGGTGCACTTAC	NA	NA	NA	NA	nontargeting	Nontargeting
SABETI-NT-19	0.233093882167378	0.095414043016597	-2.44297248914221	ZKSCAN1	(Intercept)	96	7585	0.0291336953149022	0.0327756595518917	GTAAACCGTGGTGCACTTAC	NA	NA	NA	NA	nontargeting	Nontargeting
SABETI-NT-19	0.141306759876464	0.0960242047025046	-1.47157438391966	ZKSCAN1	groupGroup2	96	7585	0.282271694319808	0.957420332514447	GTAAACCGTGGTGCACTTAC	NA	NA	NA	NA	nontargeting	Nontargeting
SABETI-NT-19	2.17277348147205	0.21950228546436	-9.89863716851748	ZKSCAN3	(Intercept)	21	1892	8.43972137499642e-23	5.12110270082549e-22	GTAAACCGTGGTGCACTTAC	NA	NA	NA	NA	nontargeting	Nontargeting
SABETI-NT-19	-0.0676954856971525	0.220698991989812	0.306732192507148	ZKSCAN3	groupGroup2	21	1892	0.481905551797102	0.979247557013399	GTAAACCGTGGTGCACTTAC	NA	NA	NA	NA	nontargeting	Nontargeting
SABETI-NT-19	2.74331833993969	0.291700007038275	-9.40458784280979	ZKSCAN4	(Intercept)	11	745	1.04469039334735e-20	5.12946173847804e-20	GTAAACCGTGGTGCACTTAC	NA	NA	NA	NA	nontargeting	Nontargeting
SABETI-NT-19	0.34922086115071	0.294025861188595	-1.18772158251315	ZKSCAN4	groupGroup2	11	745	0.469886235715418	0.978428151306918	GTAAACCGTGGTGCACTTAC	NA	NA	NA	NA	nontargeting	Nontargeting
SABETI-NT-19	1.28291600666605	0.150076136908434	-8.54843436867509	ZKSCAN5	(Intercept)	47	3557	2.49538756554536e-17	8.93681607709432e-17	GTAAACCGTGGTGCACTTAC	NA	NA	NA	NA	nontargeting	Nontargeting
SABETI-NT-19	0.0788316674529029	0.151001917469809	-0.522057393533854	ZKSCAN5	groupGroup2	47	3557	0.796739259179048	0.993958315734902	GTAAACCGTGGTGCACTTAC	NA	NA	NA	NA	nontargeting	Nontargeting
SABETI-NT-19	0.607787331608785	0.124891062403748	-4.86653984609345	ZKSCAN8	(Intercept)	60	5801	2.2713806942754e-06	3.06484331103996e-06	GTAAACCGTGGTGCACTTAC	NA	NA	NA	NA	nontargeting	Nontargeting
SABETI-NT-19	-0.00342361856270045	0.125613139200196	0.0272552583630926	ZKSCAN8	groupGroup2	60	5801	0.0434877154954481	0.823583604253617	GTAAACCGTGGTGCACTTAC	NA	NA	NA	NA	nontargeting	Nontargeting
SABETI-NT-19	0.271315094987579	0.0915536175909145	-2.96345575551024	ZMAT2	(Intercept)	103	8550	0.0060841158153621	0.00705042013843659	GTAAACCGTGGTGCACTTAC	NA	NA	NA	NA	nontargeting	Nontargeting
SABETI-NT-19	-0.024951902331788	0.0920739054482913	0.27099863104863	ZMAT2	groupGroup2	103	8550	0.427215829713208	0.97565529779241	GTAAACCGTGGTGCACTTAC	NA	NA	NA	NA	nontargeting	Nontargeting
SABETI-NT-19	-0.0853598489511483	0.0845455551004508	1.00963142118743	ZMPSTE24	(Intercept)	120	10079	0.625343819658838	0.643025446803407	GTAAACCGTGGTGCACTTAC	NA	NA	NA	NA	nontargeting	Nontargeting
SABETI-NT-19	-0.0385911685382955	0.0850235835278089	0.453887814851669	ZMPSTE24	groupGroup2	120	10079	0.700180851455548	0.991112523675254	GTAAACCGTGGTGCACTTAC	NA	NA	NA	NA	nontargeting	Nontargeting
SABETI-NT-19	1.39624469197304	0.151417192406667	-9.22117673548652	ZMYND11	(Intercept)	43	3287	5.87714755845726e-20	2.70347122680377e-19	GTAAACCGTGGTGCACTTAC	NA	NA	NA	NA	nontargeting	Nontargeting
SABETI-NT-19	0.102955066234265	0.152377093595133	-0.675659732084255	ZMYND11	groupGroup2	43	3287	0.998513415640442	0.999913694226192	GTAAACCGTGGTGCACTTAC	NA	NA	NA	NA	nontargeting	Nontargeting
SABETI-NT-19	1.57059807911783	0.169019985926135	-9.2923808418977	ZNF10	(Intercept)	35	2677	3.01749981562748e-20	1.42343157419284e-19	GTAAACCGTGGTGCACTTAC	NA	NA	NA	NA	nontargeting	Nontargeting
SABETI-NT-19	0.137867221717414	0.170119390010555	-0.810414507769281	ZNF10	groupGroup2	35	2677	0.835403964916412	0.994882844200948	GTAAACCGTGGTGCACTTAC	NA	NA	NA	NA	nontargeting	Nontargeting
SABETI-NT-19	3.11104312006505	0.363914362311937	-8.54883302846495	ZNF112	(Intercept)	8	381	2.48678477229414e-17	8.90718537804466e-17	GTAAACCGTGGTGCACTTAC	NA	NA	NA	NA	nontargeting	Nontargeting
SABETI-NT-19	0.650847523910123	0.367636608792384	-1.77035558577268	ZNF112	groupGroup2	8	381	0.153335847240666	0.922476375539541	GTAAACCGTGGTGCACTTAC	NA	NA	NA	NA	nontargeting	Nontargeting
SABETI-NT-19	1.54706758170767	0.16245166863074	-9.52324832824112	ZNF12	(Intercept)	35	3126	3.35697314930544e-21	1.72370836398107e-20	GTAAACCGTGGTGCACTTAC	NA	NA	NA	NA	nontargeting	Nontargeting
SABETI-NT-19	0.00747389440893953	0.163398980556939	-0.0457401532339129	ZNF12	groupGroup2	35	3126	0.072965280734882	0.86841536227926	GTAAACCGTGGTGCACTTAC	NA	NA	NA	NA	nontargeting	Nontargeting
SABETI-NT-19	2.91037242460287	0.315758848507413	-9.2170732138154	ZNF134	(Intercept)	11	853	6.10640131972182e-20	2.80444629523615e-19	GTAAACCGTGGTGCACTTAC	NA	NA	NA	NA	nontargeting	Nontargeting
SABETI-NT-19	0.0329167326592907	0.317643739426158	-0.103627833870602	ZNF134	groupGroup2	11	853	0.165070603316868	0.926197235710556	GTAAACCGTGGTGCACTTAC	NA	NA	NA	NA	nontargeting	Nontargeting
SABETI-NT-19	2.47505435334501	0.261446816777141	-9.46676032951956	ZNF136	(Intercept)	16	1080	5.7731482662312e-21	2.89960693317962e-20	GTAAACCGTGGTGCACTTAC	NA	NA	NA	NA	nontargeting	Nontargeting
SABETI-NT-19	0.208224668668678	0.26326210677214	-0.790940523958131	ZNF136	groupGroup2	16	1080	0.857957398630874	0.995712730065744	GTAAACCGTGGTGCACTTAC	NA	NA	NA	NA	nontargeting	Nontargeting
SABETI-NT-19	2.17277348147204	0.231809293658884	-9.37310772651485	ZNF140	(Intercept)	20	1027	1.40855369712212e-20	6.83559133757882e-20	GTAAACCGTGGTGCACTTAC	NA	NA	NA	NA	nontargeting	Nontargeting
SABETI-NT-19	0.561444476314553	0.233966828152282	-2.39967554695029	ZNF140	groupGroup2	20	1027	0.032819218911259	0.799431427702203	GTAAACCGTGGTGCACTTAC	NA	NA	NA	NA	nontargeting	Nontargeting
SABETI-NT-19	3.69882978496709	0.505220156793372	-7.32122369868124	ZNF154	(Intercept)	5	183	4.91439652382544e-13	1.08481325988525e-12	GTAAACCGTGGTGCACTTAC	NA	NA	NA	NA	nontargeting	Nontargeting
SABETI-NT-19	0.786361077738653	0.510873189650475	-1.53924906154629	ZNF154	groupGroup2	5	183	0.247487008692822	0.951091891514952	GTAAACCGTGGTGCACTTAC	NA	NA	NA	NA	nontargeting	Nontargeting
SABETI-NT-19	2.475054353345	0.255019180898569	-9.70536547338933	ZNF16	(Intercept)	15	1343	5.72098602881646e-22	3.17645229861278e-21	GTAAACCGTGGTGCACTTAC	NA	NA	NA	NA	nontargeting	Nontargeting
SABETI-NT-19	-0.00544655201016894	0.256489310300933	0.0212350058713115	ZNF16	groupGroup2	15	1343	0.0338836201495041	0.802503885834784	GTAAACCGTGGTGCACTTAC	NA	NA	NA	NA	nontargeting	Nontargeting
SABETI-NT-19	3.69882978496706	0.467909741197583	-7.90500701160903	ZNF165	(Intercept)	5	428	5.35837037621386e-15	1.47600079787426e-14	GTAAACCGTGGTGCACTTAC	NA	NA	NA	NA	nontargeting	Nontargeting
SABETI-NT-19	-0.0558216819817638	0.470486347443078	0.11864676262156	ZNF165	groupGroup2	5	428	0.188889568460124	0.934731530118501	GTAAACCGTGGTGCACTTAC	NA	NA	NA	NA	nontargeting	Nontargeting
SABETI-NT-19	2.26374525967779	0.242381216015726	-9.33960682634299	ZNF17	(Intercept)	15	1533	1.93385010359022e-20	9.27492694847352e-20	GTAAACCGTGGTGCACTTAC	NA	NA	NA	NA	nontargeting	Nontargeting
SABETI-NT-19	0.0163158461846326	0.243804036608522	-0.0669219690190409	ZNF17	groupGroup2	15	1533	0.106712353012148	0.898322667945729	GTAAACCGTGGTGCACTTAC	NA	NA	NA	NA	nontargeting	Nontargeting
SABETI-NT-19	2.7433183399397	0.285613104992461	-9.60501563824291	ZNF174	(Intercept)	13	1501	1.5229274212296e-21	8.09471719260069e-21	GTAAACCGTGGTGCACTTAC	NA	NA	NA	NA	nontargeting	Nontargeting
SABETI-NT-19	-0.381854396747246	0.286773476575933	1.33155409386731	ZNF174	groupGroup2	13	1501	0.366013516720936	0.969140749177136	GTAAACCGTGGTGCACTTAC	NA	NA	NA	NA	nontargeting	Nontargeting
SABETI-NT-19	1.976063187226	0.205256630763736	-9.62728063825907	ZNF175	(Intercept)	24	2342	1.22662079737404e-21	6.58230848063848e-21	GTAAACCGTGGTGCACTTAC	NA	NA	NA	NA	nontargeting	Nontargeting
SABETI-NT-19	-0.138999188460692	0.206315241357942	0.673722346181582	ZNF175	groupGroup2	24	2342	0.999024295531858	0.999913694226192	GTAAACCGTGGTGCACTTAC	NA	NA	NA	NA	nontargeting	Nontargeting
SABETI-NT-19	2.21722524404288	0.22584379301489	-9.81751685288379	ZNF180	(Intercept)	21	1922	1.8929228931029e-22	1.10590641756095e-21	GTAAACCGTGGTGCACTTAC	NA	NA	NA	NA	nontargeting	Nontargeting
SABETI-NT-19	-0.140541057051233	0.226999659561116	0.619124527864743	ZNF180	groupGroup2	21	1922	0.928331347818284	0.998087593808216	GTAAACCGTGGTGCACTTAC	NA	NA	NA	NA	nontargeting	Nontargeting
SABETI-NT-19	2.53567897516144	0.268308256213283	-9.45061851971408	ZNF182	(Intercept)	14	1013	6.73668730403096e-21	3.36351288173664e-20	GTAAACCGTGGTGCACTTAC	NA	NA	NA	NA	nontargeting	Nontargeting
SABETI-NT-19	0.219121364692565	0.270192050681199	-0.810983758182832	ZNF182	groupGroup2	14	1013	0.834749996071478	0.994882844200948	GTAAACCGTGGTGCACTTAC	NA	NA	NA	NA	nontargeting	Nontargeting
SABETI-NT-19	1.47962630091207	0.167134695316637	-8.85289734790803	ZNF184	(Intercept)	34	2536	1.70552179163486e-18	6.88375572235298e-18	GTAAACCGTGGTGCACTTAC	NA	NA	NA	NA	nontargeting	Nontargeting
SABETI-NT-19	0.268021606466837	0.168333719398657	-1.59220391151753	ZNF184	groupGroup2	34	2536	0.222677789279434	0.944802859823187	GTAAACCGTGGTGCACTTAC	NA	NA	NA	NA	nontargeting	Nontargeting
SABETI-NT-19	0.417918569179461	0.105491483622202	-3.96163325066277	ZNF195	(Intercept)	81	7458	0.000148877639813294	0.000184445422298023	GTAAACCGTGGTGCACTTAC	NA	NA	NA	NA	nontargeting	Nontargeting
SABETI-NT-19	-0.0703402489443256	0.106074644066512	0.663120291973075	ZNF195	groupGroup2	81	7458	0.98549296897928	0.999415329396182	GTAAACCGTGGTGCACTTAC	NA	NA	NA	NA	nontargeting	Nontargeting
SABETI-NT-19	2.13021386705322	0.227230485290816	-9.37468343795032	ZNF20	(Intercept)	21	1967	1.38767322535924e-20	6.7387717376864e-20	GTAAACCGTGGTGCACTTAC	NA	NA	NA	NA	nontargeting	Nontargeting
SABETI-NT-19	-0.135441646043002	0.22841265745375	0.592969091786983	ZNF20	groupGroup2	21	1967	0.893596325222444	0.997161995352509	GTAAACCGTGGTGCACTTAC	NA	NA	NA	NA	nontargeting	Nontargeting
SABETI-NT-19	1.697349784757	0.176205543325733	-9.63278312770943	ZNF200	(Intercept)	35	2785	1.16266436587915e-21	6.25386202246456e-21	GTAAACCGTGGTGCACTTAC	NA	NA	NA	NA	nontargeting	Nontargeting
SABETI-NT-19	-0.02658952671201	0.177203080372533	0.150051154055059	ZNF200	groupGroup2	35	2785	0.238551486040914	0.94935678253173	GTAAACCGTGGTGCACTTAC	NA	NA	NA	NA	nontargeting	Nontargeting
SABETI-NT-19	2.05017115937974	0.20530792910784	-9.9858352684609	ZNF205	(Intercept)	24	1092	3.51628051049348e-23	2.22648583719816e-22	GTAAACCGTGGTGCACTTAC	NA	NA	NA	NA	nontargeting	Nontargeting
SABETI-NT-19	0.659548635362859	0.207505482117701	-3.17846366578764	ZNF205	groupGroup2	24	1092	0.00296115547202278	0.495398377372669	GTAAACCGTGGTGCACTTAC	NA	NA	NA	NA	nontargeting	Nontargeting
SABETI-NT-19	-0.546804224801219	0.0610933128151829	8.95031222902234	ZNF207	(Intercept)	155	13873	7.08956546847224e-19	2.96669568732055e-18	GTAAACCGTGGTGCACTTAC	NA	NA	NA	NA	nontargeting	Nontargeting
SABETI-NT-19	-0.0760508381450416	0.0614273930899736	1.23806064883217	ZNF207	groupGroup2	155	13873	0.43138714710811	0.97580729238831	GTAAACCGTGGTGCACTTAC	NA	NA	NA	NA	nontargeting	Nontargeting
SABETI-NT-19	3.11104312006496	0.341153791600358	-9.11918084061445	ZNF213	(Intercept)	9	712	1.51388568651258e-19	6.72429562094546e-19	GTAAACCGTGGTGCACTTAC	NA	NA	NA	NA	nontargeting	Nontargeting
SABETI-NT-19	0.0402213670381915	0.343207354337325	-0.11719261411473	ZNF213	groupGroup2	9	712	0.186585160656608	0.934394557215984	GTAAACCGTGGTGCACTTAC	NA	NA	NA	NA	nontargeting	Nontargeting
SABETI-NT-19	2.60021749629894	0.268043304303795	-9.70073661437896	ZNF213-AS1	(Intercept)	15	1128	5.9865940602924e-22	3.31687053931231e-21	GTAAACCGTGGTGCACTTAC	NA	NA	NA	NA	nontargeting	Nontargeting
SABETI-NT-19	0.064712387046504	0.269692151519874	-0.239949092629547	ZNF213-AS1	groupGroup2	15	1128	0.37926055613856	0.96995065871977	GTAAACCGTGGTGCACTTAC	NA	NA	NA	NA	nontargeting	Nontargeting
SABETI-NT-19	1.2478246868548	0.145547918238408	-8.5732912016705	ZNF215	(Intercept)	50	4420	2.01137564276362e-17	7.27356370836541e-17	GTAAACCGTGGTGCACTTAC	NA	NA	NA	NA	nontargeting	Nontargeting
SABETI-NT-19	-0.144946524420672	0.146298741596991	0.990757151007877	ZNF215	groupGroup2	50	4420	0.643608353847666	0.988646358171011	GTAAACCGTGGTGCACTTAC	NA	NA	NA	NA	nontargeting	Nontargeting
SABETI-NT-19	2.74331833993973	0.311058890786423	-8.81928927671556	ZNF219	(Intercept)	10	439	2.30377005926532e-18	9.17918205522532e-18	GTAAACCGTGGTGCACTTAC	NA	NA	NA	NA	nontargeting	Nontargeting
SABETI-NT-19	0.873657924327683	0.314848275102511	-2.77485377375255	ZNF219	groupGroup2	10	439	0.0110453065053957	0.668340243057238	GTAAACCGTGGTGCACTTAC	NA	NA	NA	NA	nontargeting	Nontargeting
SABETI-NT-19	3.22882615572136	0.503802092048918	-6.40891772122265	ZNF229	(Intercept)	5	210	2.93112509533334e-10	5.05384019216337e-10	GTAAACCGTGGTGCACTTAC	NA	NA	NA	NA	nontargeting	Nontargeting
SABETI-NT-19	1.02105062004991	0.509259893242631	-2.0049696306311	ZNF229	groupGroup2	5	210	0.0899325876154636	0.884089912368334	GTAAACCGTGGTGCACTTAC	NA	NA	NA	NA	nontargeting	Nontargeting
SABETI-NT-19	2.60021749629898	0.265774509757048	-9.78354733369994	ZNF250	(Intercept)	15	1556	2.64968009819418e-22	1.52411799492621e-21	GTAAACCGTGGTGCACTTAC	NA	NA	NA	NA	nontargeting	Nontargeting
SABETI-NT-19	-0.272939790714576	0.266967857433672	1.02236948424545	ZNF250	groupGroup2	15	1556	0.613212115694174	0.986995705749327	GTAAACCGTGGTGCACTTAC	NA	NA	NA	NA	nontargeting	Nontargeting
SABETI-NT-19	1.69734978475697	0.17345459657343	-9.78555667181998	ZNF251	(Intercept)	32	2939	2.59757200699302e-22	1.49541642058238e-21	GTAAACCGTGGTGCACTTAC	NA	NA	NA	NA	nontargeting	Nontargeting
SABETI-NT-19	-0.0702698177291666	0.174398359496732	0.402927056951377	ZNF251	groupGroup2	32	2939	0.625996227799796	0.98779545167688	GTAAACCGTGGTGCACTTAC	NA	NA	NA	NA	nontargeting	Nontargeting
SABETI-NT-19	2.17277348147206	0.222132144483934	-9.78144557384942	ZNF26	(Intercept)	21	1480	2.70529225846752e-22	1.55456456309782e-21	GTAAACCGTGGTGCACTTAC	NA	NA	NA	NA	nontargeting	Nontargeting
SABETI-NT-19	0.191133957132852	0.223657001608397	-0.854585171751118	ZNF26	groupGroup2	21	1480	0.785561678927802	0.993620990776294	GTAAACCGTGGTGCACTTAC	NA	NA	NA	NA	nontargeting	Nontargeting
SABETI-NT-19	2.08939187253303	0.208009477362054	-10.0446955544064	ZNF263	(Intercept)	20	2216	1.93893147570504e-23	1.2644444816249e-22	GTAAACCGTGGTGCACTTAC	NA	NA	NA	NA	nontargeting	Nontargeting
SABETI-NT-19	-0.14250333428855	0.20906692482603	0.681615872080821	ZNF263	groupGroup2	20	2216	0.990963751957254	0.99966214486471	GTAAACCGTGGTGCACTTAC	NA	NA	NA	NA	nontargeting	Nontargeting
SABETI-NT-19	3.51650822817319	0.430862771784436	-8.16155040178901	ZNF264	(Intercept)	6	503	6.61502639858848e-16	2.02252196236495e-15	GTAAACCGTGGTGCACTTAC	NA	NA	NA	NA	nontargeting	Nontargeting
SABETI-NT-19	-0.0466219850833847	0.433257032843945	0.107608143778655	ZNF264	groupGroup2	6	503	0.17138692658809	0.929126638801163	GTAAACCGTGGTGCACTTAC	NA	NA	NA	NA	nontargeting	Nontargeting
SABETI-NT-19	2.089391872533	0.207740873037707	-10.0576831221546	ZNF266	(Intercept)	22	1911	1.69949099194486e-23	1.11505953184153e-22	GTAAACCGTGGTGCACTTAC	NA	NA	NA	NA	nontargeting	Nontargeting
SABETI-NT-19	0.023269097966363	0.20897053191065	-0.111351096987743	ZNF266	groupGroup2	22	1911	0.177324124472662	0.931348582725242	GTAAACCGTGGTGCACTTAC	NA	NA	NA	NA	nontargeting	Nontargeting
SABETI-NT-19	1.90707031573906	0.207257150627802	-9.20146933392819	ZNF268	(Intercept)	27	1706	7.0617617584879e-20	3.22523682435383e-19	GTAAACCGTGGTGCACTTAC	NA	NA	NA	NA	nontargeting	Nontargeting
SABETI-NT-19	0.259842902133024	0.208733311644941	-1.24485593643539	ZNF268	groupGroup2	27	1706	0.42636942084501	0.975587585268238	GTAAACCGTGGTGCACTTAC	NA	NA	NA	NA	nontargeting	Nontargeting
SABETI-NT-19	1.59469563069689	0.166198776823387	-9.59511051270558	ZNF274	(Intercept)	31	3430	1.67654438318627e-21	8.87311847079055e-21	GTAAACCGTGGTGCACTTAC	NA	NA	NA	NA	nontargeting	Nontargeting
SABETI-NT-19	-0.150620047392959	0.167043018247713	0.901684182751054	ZNF274	groupGroup2	31	3430	0.734449315332416	0.992352583190938	GTAAACCGTGGTGCACTTAC	NA	NA	NA	NA	nontargeting	Nontargeting
SABETI-NT-19	2.13021386705322	0.211555342967345	-10.0692983555704	ZNF275	(Intercept)	22	2075	1.51029733781381e-23	9.96921249680309e-23	GTAAACCGTGGTGCACTTAC	NA	NA	NA	NA	nontargeting	Nontargeting
SABETI-NT-19	-0.107137869880154	0.21266529720259	0.50378633133591	ZNF275	groupGroup2	22	2075	0.771176932157404	0.993136130688276	GTAAACCGTGGTGCACTTAC	NA	NA	NA	NA	nontargeting	Nontargeting
SABETI-NT-19	1.67068153767483	0.168131191319742	-9.93677332897515	ZNF276	(Intercept)	33	2902	5.76010277512618e-23	3.56096207379142e-22	GTAAACCGTGGTGCACTTAC	NA	NA	NA	NA	nontargeting	Nontargeting
SABETI-NT-19	-0.00875068696713528	0.169097324752445	0.0517494110563022	ZNF276	groupGroup2	33	2902	0.082543268748172	0.87742606788678	GTAAACCGTGGTGCACTTAC	NA	NA	NA	NA	nontargeting	Nontargeting
SABETI-NT-19	1.16513297100968	0.150748982562504	-7.7289607611553	ZNF280A	(Intercept)	47	3990	2.16856172464746e-14	5.55795905301889e-14	GTAAACCGTGGTGCACTTAC	NA	NA	NA	NA	nontargeting	Nontargeting
SABETI-NT-19	-0.00225823905970257	0.151620923525979	0.0148939803767627	ZNF280A	groupGroup2	47	3990	0.0237664752910081	0.764298712833126	GTAAACCGTGGTGCACTTAC	NA	NA	NA	NA	nontargeting	Nontargeting
SABETI-NT-19	0.345423067141295	0.0951183360380588	-3.63150872407066	ZNF280B	(Intercept)	93	7740	0.000563538260767756	0.000681619788628608	GTAAACCGTGGTGCACTTAC	NA	NA	NA	NA	nontargeting	Nontargeting
SABETI-NT-19	0.0458484938208006	0.0956892939223633	-0.479139221760789	ZNF280B	groupGroup2	93	7740	0.736320822505154	0.992381436035091	GTAAACCGTGGTGCACTTAC	NA	NA	NA	NA	nontargeting	Nontargeting
SABETI-NT-19	1.05977245535183	0.126858613051604	-8.35396533084223	ZNF281	(Intercept)	57	4798	1.32017456345111e-16	4.36709993058169e-16	GTAAACCGTGGTGCACTTAC	NA	NA	NA	NA	nontargeting	Nontargeting
SABETI-NT-19	0.00752445770352283	0.127598438272166	-0.0589698260058111	ZNF281	groupGroup2	57	4798	0.0940477167356759	0.888039522594039	GTAAACCGTGGTGCACTTAC	NA	NA	NA	NA	nontargeting	Nontargeting
SABETI-NT-19	2.0501711593797	0.210203581199477	-9.75326465743773	ZNF296	(Intercept)	23	2025	3.57258936446834e-22	2.0262418458274e-21	GTAAACCGTGGTGCACTTAC	NA	NA	NA	NA	nontargeting	Nontargeting
SABETI-NT-19	-0.0348941618758239	0.2113850761127	0.165073914003371	ZNF296	groupGroup2	23	2025	0.262228390150904	0.953356741911772	GTAAACCGTGGTGCACTTAC	NA	NA	NA	NA	nontargeting	Nontargeting
SABETI-NT-19	0.964462275547503	0.124845452911688	-7.72524952294206	ZNF3	(Intercept)	58	4891	2.23268897874098e-14	5.71354911063583e-14	GTAAACCGTGGTGCACTTAC	NA	NA	NA	NA	nontargeting	Nontargeting
SABETI-NT-19	0.050062256875645	0.125599546726753	-0.398586286179499	ZNF3	groupGroup2	58	4891	0.619603863860306	0.987368657524281	GTAAACCGTGGTGCACTTAC	NA	NA	NA	NA	nontargeting	Nontargeting
SABETI-NT-19	3.51650822817318	0.429316655531011	-8.19094293889832	ZNF304	(Intercept)	6	532	5.18374915002922e-16	1.60391088046271e-15	GTAAACCGTGGTGCACTTAC	NA	NA	NA	NA	nontargeting	Nontargeting
SABETI-NT-19	-0.102341697616709	0.431585551559228	0.237129573144814	ZNF304	groupGroup2	6	532	0.374887459007142	0.969609345226939	GTAAACCGTGGTGCACTTAC	NA	NA	NA	NA	nontargeting	Nontargeting
SABETI-NT-19	3.11104312006503	0.346259401154021	-8.98471813240731	ZNF311	(Intercept)	9	921	5.18796664395074e-19	2.19807715049697e-18	GTAAACCGTGGTGCACTTAC	NA	NA	NA	NA	nontargeting	Nontargeting
SABETI-NT-19	-0.249474804785314	0.347855837236668	0.717178721987584	ZNF311	groupGroup2	9	921	0.946527653401866	0.998468877365022	GTAAACCGTGGTGCACTTAC	NA	NA	NA	NA	nontargeting	Nontargeting
SABETI-NT-19	1.9409718674147	0.196310791485678	-9.88723978302696	ZNF316	(Intercept)	26	2083	9.45773172450226e-23	5.7086512042984e-22	GTAAACCGTGGTGCACTTAC	NA	NA	NA	NA	nontargeting	Nontargeting
SABETI-NT-19	0.0657103199826912	0.197516952283166	-0.332681925389812	ZNF316	groupGroup2	26	2083	0.521251210848424	0.982184524900895	GTAAACCGTGGTGCACTTAC	NA	NA	NA	NA	nontargeting	Nontargeting
SABETI-NT-19	1.61938824328728	0.174219267917513	-9.29511564733472	ZNF317	(Intercept)	35	2945	2.94092514351478e-20	1.38856800206886e-19	GTAAACCGTGGTGCACTTAC	NA	NA	NA	NA	nontargeting	Nontargeting
SABETI-NT-19	-0.0397593039716668	0.17519623473356	0.226941543761674	ZNF317	groupGroup2	35	2945	0.359061605084124	0.968378757893908	GTAAACCGTGGTGCACTTAC	NA	NA	NA	NA	nontargeting	Nontargeting
SABETI-NT-19	2.26374525967775	0.230581083079923	-9.81756711973247	ZNF324	(Intercept)	18	1132	1.8919794761457e-22	1.10537910701109e-21	GTAAACCGTGGTGCACTTAC	NA	NA	NA	NA	nontargeting	Nontargeting
SABETI-NT-19	0.39788429063906	0.232499103299219	-1.71133688256421	ZNF324	groupGroup2	18	1132	0.174037882947707	0.930413835372529	GTAAACCGTGGTGCACTTAC	NA	NA	NA	NA	nontargeting	Nontargeting
SABETI-NT-19	3.51650822817318	0.413233711657723	-8.50973221440817	ZNF324B	(Intercept)	6	670	3.48671026162472e-17	1.22941646725232e-16	GTAAACCGTGGTGCACTTAC	NA	NA	NA	NA	nontargeting	Nontargeting
SABETI-NT-19	-0.297114551801699	0.415028357852614	0.715889760735846	ZNF324B	groupGroup2	6	670	0.948118842818736	0.998509003236018	GTAAACCGTGGTGCACTTAC	NA	NA	NA	NA	nontargeting	Nontargeting
SABETI-NT-19	-0.0196084713883736	0.0764078471206171	0.256629026039953	ZNF326	(Intercept)	113	10521	0.405069668615568	0.424593076988273	GTAAACCGTGGTGCACTTAC	NA	NA	NA	NA	nontargeting	Nontargeting
SABETI-NT-19	-0.0302658461799552	0.0768395482616411	0.393883707864849	ZNF326	groupGroup2	113	10521	0.61266620137149	0.986917288063338	GTAAACCGTGGTGCACTTAC	NA	NA	NA	NA	nontargeting	Nontargeting
SABETI-NT-19	3.22882615572135	0.386688789018715	-8.34993474704817	ZNF329	(Intercept)	6	395	1.36601379720812e-16	4.51130854852461e-16	GTAAACCGTGGTGCACTTAC	NA	NA	NA	NA	nontargeting	Nontargeting
SABETI-NT-19	0.489474052178889	0.390106271130734	-1.25471977356358	ZNF329	groupGroup2	6	395	0.419161009987908	0.974741399643314	GTAAACCGTGGTGCACTTAC	NA	NA	NA	NA	nontargeting	Nontargeting
SABETI-NT-19	2.82336104761318	0.30191148245353	-9.35161864222155	ZNF333	(Intercept)	12	1072	1.72632987419074e-20	8.31382206369717e-20	GTAAACCGTGGTGCACTTAC	NA	NA	NA	NA	nontargeting	Nontargeting
SABETI-NT-19	-0.120531891676725	0.303479401903576	0.397166631147576	ZNF333	groupGroup2	12	1072	0.617510825385538	0.98725597812454	GTAAACCGTGGTGCACTTAC	NA	NA	NA	NA	nontargeting	Nontargeting
SABETI-NT-19	2.60021749629903	0.271242873022214	-9.58630716201744	ZNF34	(Intercept)	12	782	1.8258836925636e-21	9.6275344382575e-21	GTAAACCGTGGTGCACTTAC	NA	NA	NA	NA	nontargeting	Nontargeting
SABETI-NT-19	0.448917495727746	0.27361749877305	-1.64067538713998	ZNF34	groupGroup2	12	782	0.20172963345589	0.939444609090247	GTAAACCGTGGTGCACTTAC	NA	NA	NA	NA	nontargeting	Nontargeting
SABETI-NT-19	2.9103724246028	0.325869501393188	-8.93109791545421	ZNF341	(Intercept)	10	806	8.4360311858081e-19	3.50477372650086e-18	GTAAACCGTGGTGCACTTAC	NA	NA	NA	NA	nontargeting	Nontargeting
SABETI-NT-19	0.0628358618195424	0.327861807008845	-0.19165349691935	ZNF341	groupGroup2	10	806	0.303972730603768	0.960176777815224	GTAAACCGTGGTGCACTTAC	NA	NA	NA	NA	nontargeting	Nontargeting
SABETI-NT-19	2.60021749629899	0.296006844230936	-8.78431545410608	ZNF350	(Intercept)	11	497	3.14639255999478e-18	1.23666609544151e-17	GTAAACCGTGGTGCACTTAC	NA	NA	NA	NA	nontargeting	Nontargeting
SABETI-NT-19	0.882692186677074	0.299559988710306	-2.94662912252509	ZNF350	groupGroup2	11	497	0.00642516521837064	0.599072915346587	GTAAACCGTGGTGCACTTAC	NA	NA	NA	NA	nontargeting	Nontargeting
SABETI-NT-19	1.72474875894506	0.183557001769573	-9.39625697912748	ZNF354B	(Intercept)	31	1899	1.13077294225768e-20	5.53505702209132e-20	GTAAACCGTGGTGCACTTAC	NA	NA	NA	NA	nontargeting	Nontargeting
SABETI-NT-19	0.363010760453342	0.185002557293487	-1.96219320296997	ZNF354B	groupGroup2	31	1899	0.0994799899621798	0.892853478283975	GTAAACCGTGGTGCACTTAC	NA	NA	NA	NA	nontargeting	Nontargeting
SABETI-NT-19	1.94097186741473	0.196996416748237	-9.85282828720331	ZNF367	(Intercept)	24	2359	1.33283523276688e-22	7.91390963794482e-22	GTAAACCGTGGTGCACTTAC	NA	NA	NA	NA	nontargeting	Nontargeting
SABETI-NT-19	-0.0790436992710723	0.198060787287565	0.399088079743461	ZNF367	groupGroup2	24	2359	0.620343389592122	0.987453846283655	GTAAACCGTGGTGCACTTAC	NA	NA	NA	NA	nontargeting	Nontargeting
SABETI-NT-19	1.39624469197305	0.151927181476542	-9.19022309505973	ZNF384	(Intercept)	42	3325	7.84054906034418e-20	3.56735688694993e-19	GTAAACCGTGGTGCACTTAC	NA	NA	NA	NA	nontargeting	Nontargeting
SABETI-NT-19	0.084830766666543	0.15287462785009	-0.554904158129684	ZNF384	groupGroup2	42	3325	0.842079564796012	0.99514715652407	GTAAACCGTGGTGCACTTAC	NA	NA	NA	NA	nontargeting	Nontargeting
SABETI-NT-19	2.82336104761325	0.298415732118553	-9.46116690152114	ZNF391	(Intercept)	12	1299	6.0905114830754e-21	3.05284791686112e-20	GTAAACCGTGGTGCACTTAC	NA	NA	NA	NA	nontargeting	Nontargeting
SABETI-NT-19	-0.314233372133483	0.299709213048596	1.04846083621237	ZNF391	groupGroup2	12	1299	0.588852674278698	0.985440495164722	GTAAACCGTGGTGCACTTAC	NA	NA	NA	NA	nontargeting	Nontargeting
SABETI-NT-19	1.19739383322789	0.136793294852733	-8.75330793455166	ZNF394	(Intercept)	46	3775	4.1437670370945e-18	1.60870754225973e-17	GTAAACCGTGGTGCACTTAC	NA	NA	NA	NA	nontargeting	Nontargeting
SABETI-NT-19	0.151859256211651	0.137699241385162	-1.10283291820673	ZNF394	groupGroup2	46	3775	0.5401994598769	0.983021386819087	GTAAACCGTGGTGCACTTAC	NA	NA	NA	NA	nontargeting	Nontargeting
SABETI-NT-19	1.94097186741471	0.195097881673254	-9.9487080575555	ZNF408	(Intercept)	27	1723	5.109564624068e-23	3.17728130829592e-22	GTAAACCGTGGTGCACTTAC	NA	NA	NA	NA	nontargeting	Nontargeting
SABETI-NT-19	0.280120191328143	0.196557905551638	-1.42512808397092	ZNF408	groupGroup2	27	1723	0.308240359790794	0.960685310594183	GTAAACCGTGGTGCACTTAC	NA	NA	NA	NA	nontargeting	Nontargeting
SABETI-NT-19	2.13021386705328	0.214150795581232	-9.94726104692546	ZNF414	(Intercept)	22	2290	5.18438744876186e-23	3.2215875986543e-22	GTAAACCGTGGTGCACTTAC	NA	NA	NA	NA	nontargeting	Nontargeting
SABETI-NT-19	-0.23592772161604	0.215155071988485	1.09654733878952	ZNF414	groupGroup2	22	2290	0.545678637447902	0.983216266339838	GTAAACCGTGGTGCACTTAC	NA	NA	NA	NA	nontargeting	Nontargeting
SABETI-NT-19	3.51650822817318	0.472234083677765	-7.44653626181865	ZNF416	(Intercept)	6	164	1.91645414936429e-13	4.41997615034629e-13	GTAAACCGTGGTGCACTTAC	NA	NA	NA	NA	nontargeting	Nontargeting
SABETI-NT-19	1.08201131983958	0.478930016327882	-2.25922636492014	ZNF416	groupGroup2	6	164	0.0477386152287538	0.832464515318046	GTAAACCGTGGTGCACTTAC	NA	NA	NA	NA	nontargeting	Nontargeting
SABETI-NT-19	3.51650822817319	0.417132333027571	-8.43019816433352	ZNF417	(Intercept)	6	741	6.90160707058472e-17	2.35559391523116e-16	GTAAACCGTGGTGCACTTAC	NA	NA	NA	NA	nontargeting	Nontargeting
SABETI-NT-19	-0.415057446782225	0.418764087434641	0.991148618604993	ZNF417	groupGroup2	6	741	0.643226031244214	0.988629171703368	GTAAACCGTGGTGCACTTAC	NA	NA	NA	NA	nontargeting	Nontargeting
SABETI-NT-19	3.92197333628137	0.517780620354938	-7.574585030998	ZNF419	(Intercept)	4	167	7.20554717073094e-14	1.74102192715179e-13	GTAAACCGTGGTGCACTTAC	NA	NA	NA	NA	nontargeting	Nontargeting
SABETI-NT-19	0.699668629152263	0.523598134396126	-1.33627028667549	ZNF419	groupGroup2	4	167	0.36292188953355	0.968764407679903	GTAAACCGTGGTGCACTTAC	NA	NA	NA	NA	nontargeting	Nontargeting
SABETI-NT-19	3.22882615572136	0.371287294328475	-8.69630123368789	ZNF433	(Intercept)	7	790	6.85754927042758e-18	2.60486251977867e-17	GTAAACCGTGGTGCACTTAC	NA	NA	NA	NA	nontargeting	Nontargeting
SABETI-NT-19	-0.220124733273051	0.373053777623989	0.590061665304782	ZNF433	groupGroup2	7	790	0.889701383578432	0.996998145728757	GTAAACCGTGGTGCACTTAC	NA	NA	NA	NA	nontargeting	Nontargeting
SABETI-NT-19	2.01243083139686	0.202074698740629	-9.95884612937068	ZNF433-AS1	(Intercept)	26	1847	4.61449839008404e-23	2.88352517202227e-22	GTAAACCGTGGTGCACTTAC	NA	NA	NA	NA	nontargeting	Nontargeting
SABETI-NT-19	0.127721622062488	0.203389537139967	-0.627965547581698	ZNF433-AS1	groupGroup2	26	1847	0.939946980698696	0.99834438899509	GTAAACCGTGGTGCACTTAC	NA	NA	NA	NA	nontargeting	Nontargeting
SABETI-NT-19	2.74331833993967	0.290323032491989	-9.44919290898965	ZNF436	(Intercept)	12	953	6.82906555332026e-21	3.40812665769018e-20	GTAAACCGTGGTGCACTTAC	NA	NA	NA	NA	nontargeting	Nontargeting
SABETI-NT-19	0.0894924160449692	0.292148170607358	-0.30632543705107	ZNF436	groupGroup2	12	953	0.481286252901668	0.979184346182484	GTAAACCGTGGTGCACTTAC	NA	NA	NA	NA	nontargeting	Nontargeting
SABETI-NT-19	3.00568260440716	0.337299018136691	-8.91103277148914	ZNF436-AS1	(Intercept)	10	495	1.01118736324505e-18	4.17002234863043e-18	GTAAACCGTGGTGCACTTAC	NA	NA	NA	NA	nontargeting	Nontargeting
SABETI-NT-19	0.496131233208104	0.340351344389887	-1.45770316875777	ZNF436-AS1	groupGroup2	10	495	0.289844756322372	0.958045659673338	GTAAACCGTGGTGCACTTAC	NA	NA	NA	NA	nontargeting	Nontargeting
SABETI-NT-19	2.47505435334496	0.26127728948225	-9.47290274730557	ZNF44	(Intercept)	16	1326	5.44346053393348e-21	2.74080128442903e-20	GTAAACCGTGGTGCACTTAC	NA	NA	NA	NA	nontargeting	Nontargeting
SABETI-NT-19	-0.0176088640927205	0.262768209609814	0.067012916512496	ZNF44	groupGroup2	16	1326	0.10685715914795	0.898399259382604	GTAAACCGTGGTGCACTTAC	NA	NA	NA	NA	nontargeting	Nontargeting
SABETI-NT-19	2.47505435334501	0.267205786084861	-9.26272738929001	ZNF442	(Intercept)	15	1245	3.98551323354342e-20	1.85932521930503e-19	GTAAACCGTGGTGCACTTAC	NA	NA	NA	NA	nontargeting	Nontargeting
SABETI-NT-19	0.0284315582280963	0.268790423327295	-0.10577593455953	ZNF442	groupGroup2	15	1245	0.168479737816628	0.928159153937186	GTAAACCGTGGTGCACTTAC	NA	NA	NA	NA	nontargeting	Nontargeting
SABETI-NT-19	3.00568260440717	0.34046283169294	-8.82822535858471	ZNF443	(Intercept)	10	494	2.12699221317492e-18	8.50483656315768e-18	GTAAACCGTGGTGCACTTAC	NA	NA	NA	NA	nontargeting	Nontargeting
SABETI-NT-19	0.492321704791374	0.343512751065537	-1.43319775834885	ZNF443	groupGroup2	10	494	0.303602660221988	0.960174768789954	GTAAACCGTGGTGCACTTAC	NA	NA	NA	NA	nontargeting	Nontargeting
SABETI-NT-19	1.52407806348296	0.157661021315719	-9.66680318803064	ZNF444	(Intercept)	41	2704	8.34413803339498e-22	4.55376453231627e-21	GTAAACCGTGGTGCACTTAC	NA	NA	NA	NA	nontargeting	Nontargeting
SABETI-NT-19	0.215675066048954	0.158774679304934	-1.35837192046687	ZNF444	groupGroup2	41	2704	0.348691399107142	0.966767867608474	GTAAACCGTGGTGCACTTAC	NA	NA	NA	NA	nontargeting	Nontargeting
SABETI-NT-19	3.69882978496716	0.471222522606369	-7.84943335159076	ZNF446	(Intercept)	5	290	8.35842395345426e-15	2.24982200036732e-14	GTAAACCGTGGTGCACTTAC	NA	NA	NA	NA	nontargeting	Nontargeting
SABETI-NT-19	0.347448035562903	0.474969857561352	-0.731515968922349	ZNF446	groupGroup2	5	290	0.928928108389582	0.998090319146257	GTAAACCGTGGTGCACTTAC	NA	NA	NA	NA	nontargeting	Nontargeting
SABETI-NT-19	1.19739383322788	0.151652326777205	-7.89565091861062	ZNF460	(Intercept)	51	4307	5.77607942093166e-15	1.58491514944146e-14	GTAAACCGTGGTGCACTTAC	NA	NA	NA	NA	nontargeting	Nontargeting
SABETI-NT-19	-0.144872651760043	0.152446634284071	0.950317154854896	ZNF460	groupGroup2	51	4307	0.683902249536366	0.990468758914654	GTAAACCGTGGTGCACTTAC	NA	NA	NA	NA	nontargeting	Nontargeting
SABETI-NT-19	0.673538709171565	0.121089063853229	-5.56234136872967	ZNF473	(Intercept)	64	6761	5.32357911813838e-08	7.83514146495083e-08	GTAAACCGTGGTGCACTTAC	NA	NA	NA	NA	nontargeting	Nontargeting
SABETI-NT-19	-0.23675531350089	0.12169287390997	1.94551501574402	ZNF473	groupGroup2	64	6761	0.103426048546309	0.895424126244786	GTAAACCGTGGTGCACTTAC	NA	NA	NA	NA	nontargeting	Nontargeting
SABETI-NT-19	2.41789593950507	0.250680305692809	-9.64533664829671	ZNF484	(Intercept)	14	1548	1.02884249294999e-21	5.56416579994643e-21	GTAAACCGTGGTGCACTTAC	NA	NA	NA	NA	nontargeting	Nontargeting
SABETI-NT-19	-0.115655931923073	0.251992679094562	0.458965444308293	ZNF484	groupGroup2	14	1548	0.707482037841954	0.991257722682247	GTAAACCGTGGTGCACTTAC	NA	NA	NA	NA	nontargeting	Nontargeting
SABETI-NT-19	1.57059807911784	0.176495535680151	-8.89879776882347	ZNF490	(Intercept)	35	2895	1.12909702421613e-18	4.63491439644056e-18	GTAAACCGTGGTGCACTTAC	NA	NA	NA	NA	nontargeting	Nontargeting
SABETI-NT-19	-0.00922690837578241	0.177510845331266	0.0519794064332431	ZNF490	groupGroup2	35	2895	0.082909794973802	0.877792388854646	GTAAACCGTGGTGCACTTAC	NA	NA	NA	NA	nontargeting	Nontargeting
SABETI-NT-19	3.51650822817311	0.431241446943025	-8.15438370569633	ZNF497	(Intercept)	6	446	7.01929888638054e-16	2.14019468561857e-15	GTAAACCGTGGTGCACTTAC	NA	NA	NA	NA	nontargeting	Nontargeting
SABETI-NT-19	0.0813794395317145	0.433928932957506	-0.187540938966805	ZNF497	groupGroup2	6	446	0.29752694318669	0.959365204337995	GTAAACCGTGGTGCACTTAC	NA	NA	NA	NA	nontargeting	Nontargeting
SABETI-NT-19	2.47505435334497	0.254816306937816	-9.71309247468597	ZNF510	(Intercept)	15	1530	5.30334715689568e-22	2.95469131197148e-21	GTAAACCGTGGTGCACTTAC	NA	NA	NA	NA	nontargeting	Nontargeting
SABETI-NT-19	-0.148366096642953	0.256108566082131	0.579309387860825	ZNF510	groupGroup2	15	1530	0.87523913565879	0.996434557947155	GTAAACCGTGGTGCACTTAC	NA	NA	NA	NA	nontargeting	Nontargeting
SABETI-NT-19	0.359507807023028	0.107873249765512	-3.33268727700801	ZNF512	(Intercept)	74	7248	0.00172023122352877	0.00203946125006478	GTAAACCGTGGTGCACTTAC	NA	NA	NA	NA	nontargeting	Nontargeting
SABETI-NT-19	-0.0206858261798549	0.108490401133185	0.190669644169355	ZNF512	groupGroup2	74	7248	0.302431154435992	0.959798805237332	GTAAACCGTGGTGCACTTAC	NA	NA	NA	NA	nontargeting	Nontargeting
SABETI-NT-19	3.51650822817312	0.424303636926906	-8.28771644203206	ZNF513	(Intercept)	6	461	2.30886792528892e-16	7.43278644925347e-16	GTAAACCGTGGTGCACTTAC	NA	NA	NA	NA	nontargeting	Nontargeting
SABETI-NT-19	0.062648402825671	0.426908367065096	-0.146749062934431	ZNF513	groupGroup2	6	461	0.233339817675466	0.947972087641182	GTAAACCGTGGTGCACTTAC	NA	NA	NA	NA	nontargeting	Nontargeting
SABETI-NT-19	3.69882978496712	0.460739667983546	-8.02802545992028	ZNF517	(Intercept)	5	260	1.9810785525514e-15	5.73735901932494e-15	GTAAACCGTGGTGCACTTAC	NA	NA	NA	NA	nontargeting	Nontargeting
SABETI-NT-19	0.477227078568905	0.464939850122077	-1.02642756572404	ZNF517	groupGroup2	5	260	0.609380180253578	0.986805493084741	GTAAACCGTGGTGCACTTAC	NA	NA	NA	NA	nontargeting	Nontargeting
SABETI-NT-19	2.08939187253301	0.263924325456027	-7.91663242455131	ZNF521	(Intercept)	17	1518	4.88059622101968e-15	1.35095847247784e-14	GTAAACCGTGGTGCACTTAC	NA	NA	NA	NA	nontargeting	Nontargeting
SABETI-NT-19	0.0199444689244817	0.265470916832584	-0.0751286399370798	ZNF521	groupGroup2	17	1518	0.119775278325078	0.906183851836449	GTAAACCGTGGTGCACTTAC	NA	NA	NA	NA	nontargeting	Nontargeting
SABETI-NT-19	1.94097186741477	0.197943143394874	-9.80570397198731	ZNF524	(Intercept)	28	1600	2.12804919440508e-22	1.23650318164669e-21	GTAAACCGTGGTGCACTTAC	NA	NA	NA	NA	nontargeting	Nontargeting
SABETI-NT-19	0.346427685154111	0.19950603732315	-1.73642707660513	ZNF524	groupGroup2	28	1600	0.164976696200384	0.926101834331688	GTAAACCGTGGTGCACTTAC	NA	NA	NA	NA	nontargeting	Nontargeting
SABETI-NT-19	3.22882615572138	0.364942839206097	-8.84748461634547	ZNF530	(Intercept)	7	768	1.79027940366111e-18	7.21057966752426e-18	GTAAACCGTGGTGCACTTAC	NA	NA	NA	NA	nontargeting	Nontargeting
SABETI-NT-19	-0.167480999787635	0.366751776823225	0.456660363688875	ZNF530	groupGroup2	7	768	0.704169631300164	0.991114188132546	GTAAACCGTGGTGCACTTAC	NA	NA	NA	NA	nontargeting	Nontargeting
SABETI-NT-19	3.5165082281731	0.429655906227449	-8.18447547724748	ZNF543	(Intercept)	4	453	5.46984447943928e-16	1.68805723710425e-15	GTAAACCGTGGTGCACTTAC	NA	NA	NA	NA	nontargeting	Nontargeting
SABETI-NT-19	0.0730111898612072	0.432314657459735	-0.168884372994009	ZNF543	groupGroup2	4	453	0.268224817646432	0.954555511157671	GTAAACCGTGGTGCACTTAC	NA	NA	NA	NA	nontargeting	Nontargeting
SABETI-NT-19	0.754390805800663	0.111082090900805	-6.79129101444734	ZNF544	(Intercept)	76	6246	2.2226897322427e-11	4.19842772918514e-11	GTAAACCGTGGTGCACTTAC	NA	NA	NA	NA	nontargeting	Nontargeting
SABETI-NT-19	-0.0350168175066778	0.111706769544988	0.313470863487601	ZNF544	groupGroup2	76	6246	0.492154092864152	0.980040100812438	GTAAACCGTGGTGCACTTAC	NA	NA	NA	NA	nontargeting	Nontargeting
SABETI-NT-19	2.74331833993965	0.291330320616743	-9.41652188530214	ZNF546	(Intercept)	12	1163	9.32555693364002e-21	4.59954561367342e-20	GTAAACCGTGGTGCACTTAC	NA	NA	NA	NA	nontargeting	Nontargeting
SABETI-NT-19	-0.129929654135506	0.292832147065976	0.443700104094897	ZNF546	groupGroup2	12	1163	0.685481159597912	0.990468758914654	GTAAACCGTGGTGCACTTAC	NA	NA	NA	NA	nontargeting	Nontargeting
SABETI-NT-19	3.51650822817318	0.425284646038228	-8.26859906872135	ZNF548	(Intercept)	5	689	2.71084498170616e-16	8.65739659160995e-16	GTAAACCGTGGTGCACTTAC	NA	NA	NA	NA	nontargeting	Nontargeting
SABETI-NT-19	-0.366586924616453	0.427053062932162	0.858410713880504	ZNF548	groupGroup2	5	689	0.78133142723621	0.993479527860273	GTAAACCGTGGTGCACTTAC	NA	NA	NA	NA	nontargeting	Nontargeting
SABETI-NT-19	3.36235754834592	0.39414114102069	-8.53084643647849	ZNF550	(Intercept)	7	822	2.9056155896392e-17	1.03310564431466e-16	GTAAACCGTGGTGCACTTAC	NA	NA	NA	NA	nontargeting	Nontargeting
SABETI-NT-19	-0.396992439384585	0.39573784744061	1.00317026019141	ZNF550	groupGroup2	7	822	0.631557438973546	0.988182011873677	GTAAACCGTGGTGCACTTAC	NA	NA	NA	NA	nontargeting	Nontargeting
SABETI-NT-19	1.7247487589451	0.181989719262884	-9.477176875325	ZNF551	(Intercept)	33	2139	5.22511021281712e-21	2.63556867958482e-20	GTAAACCGTGGTGCACTTAC	NA	NA	NA	NA	nontargeting	Nontargeting
SABETI-NT-19	0.231860390469995	0.183273940603614	-1.26510288209203	ZNF551	groupGroup2	33	2139	0.41166889977521	0.973533911463919	GTAAACCGTGGTGCACTTAC	NA	NA	NA	NA	nontargeting	Nontargeting
SABETI-NT-19	2.13021386705324	0.217913689817247	-9.77549353984937	ZNF552	(Intercept)	22	1444	2.8691284521959e-22	1.64430009020732e-21	GTAAACCGTGGTGCACTTAC	NA	NA	NA	NA	nontargeting	Nontargeting
SABETI-NT-19	0.262861013075933	0.219507912067521	-1.19750131373432	ZNF552	groupGroup2	22	1444	0.462222431617702	0.978071081923807	GTAAACCGTGGTGCACTTAC	NA	NA	NA	NA	nontargeting	Nontargeting
SABETI-NT-19	3.11104312006491	0.348727038766973	-8.9211411052751	ZNF555	(Intercept)	7	879	9.23016308081052e-19	3.82071844254412e-18	GTAAACCGTGGTGCACTTAC	NA	NA	NA	NA	nontargeting	Nontargeting
SABETI-NT-19	-0.206302632920044	0.350404009581246	0.588756484740537	ZNF555	groupGroup2	7	879	0.887950718698192	0.996881555549163	GTAAACCGTGGTGCACTTAC	NA	NA	NA	NA	nontargeting	Nontargeting
SABETI-NT-19	2.26374525967778	0.238084824833841	-9.50814593604463	ZNF557	(Intercept)	16	1122	3.88181702741942e-21	1.98099700277428e-20	GTAAACCGTGGTGCACTTAC	NA	NA	NA	NA	nontargeting	Nontargeting
SABETI-NT-19	0.383166118165017	0.240002938002411	-1.59650594844454	ZNF557	groupGroup2	16	1122	0.220751757506458	0.944652953629093	GTAAACCGTGGTGCACTTAC	NA	NA	NA	NA	nontargeting	Nontargeting
SABETI-NT-19	2.74331833993963	0.286732383325221	-9.56752184083814	ZNF558	(Intercept)	13	1291	2.18997561579038e-21	1.14568387002855e-20	GTAAACCGTGGTGCACTTAC	NA	NA	NA	NA	nontargeting	Nontargeting
SABETI-NT-19	-0.223525792668863	0.288082892210633	0.775907902595724	ZNF558	groupGroup2	13	1291	0.875606732461012	0.996467411164878	GTAAACCGTGGTGCACTTAC	NA	NA	NA	NA	nontargeting	Nontargeting
SABETI-NT-19	2.74331833993962	0.289875444509963	-9.46378312442858	ZNF559	(Intercept)	13	1553	5.9399783843938e-21	2.98035630010922e-20	GTAAACCGTGGTGCACTTAC	NA	NA	NA	NA	nontargeting	Nontargeting
SABETI-NT-19	-0.444522652639916	0.291004115013167	1.5275476521004	ZNF559	groupGroup2	13	1553	0.253249774745278	0.951963141884509	GTAAACCGTGGTGCACTTAC	NA	NA	NA	NA	nontargeting	Nontargeting
SABETI-NT-19	2.08939187253305	0.212854904654427	-9.81603818772792	ZNF564	(Intercept)	23	1929	1.92088403843022e-22	1.12149971644819e-21	GTAAACCGTGGTGCACTTAC	NA	NA	NA	NA	nontargeting	Nontargeting
SABETI-NT-19	-0.0145417071467048	0.21407233541386	0.0679289414888277	ZNF564	groupGroup2	23	1929	0.108315600038642	0.899430357111248	GTAAACCGTGGTGCACTTAC	NA	NA	NA	NA	nontargeting	Nontargeting
SABETI-NT-19	2.91037242460288	0.311506378258731	-9.34289834086666	ZNF57	(Intercept)	11	1187	1.87464874377317e-20	9.00045363838967e-20	GTAAACCGTGGTGCACTTAC	NA	NA	NA	NA	nontargeting	Nontargeting
SABETI-NT-19	-0.30713611026272	0.312864860639127	0.981689377436942	ZNF57	groupGroup2	11	1187	0.652505800414094	0.988894216364783	GTAAACCGTGGTGCACTTAC	NA	NA	NA	NA	nontargeting	Nontargeting
SABETI-NT-19	3.69882978496704	0.483867571152405	-7.64430188234707	ZNF572	(Intercept)	5	239	4.20164002016134e-14	1.04229158543216e-13	GTAAACCGTGGTGCACTTAC	NA	NA	NA	NA	nontargeting	Nontargeting
SABETI-NT-19	0.531086248241688	0.488341025130713	-1.08753150137147	ZNF572	groupGroup2	5	239	0.55360396916962	0.983602619375831	GTAAACCGTGGTGCACTTAC	NA	NA	NA	NA	nontargeting	Nontargeting
SABETI-NT-19	1.90707031573908	0.200395380552409	-9.51653830782957	ZNF577	(Intercept)	26	1755	3.58087964136172e-21	1.83350586288748e-20	GTAAACCGTGGTGCACTTAC	NA	NA	NA	NA	nontargeting	Nontargeting
SABETI-NT-19	0.257835876873238	0.201838715500635	-1.27743518498772	ZNF577	groupGroup2	26	1755	0.402897298933384	0.972388015790171	GTAAACCGTGGTGCACTTAC	NA	NA	NA	NA	nontargeting	Nontargeting
SABETI-NT-19	1.64470605127156	0.17290558712496	-9.51216255425526	ZNF579	(Intercept)	34	2149	3.73478854449826e-21	1.90895227441204e-20	GTAAACCGTGGTGCACTTAC	NA	NA	NA	NA	nontargeting	Nontargeting
SABETI-NT-19	0.322541496348588	0.174233009728882	-1.85120774100432	ZNF579	groupGroup2	34	2149	0.128279345093993	0.910646704699339	GTAAACCGTGGTGCACTTAC	NA	NA	NA	NA	nontargeting	Nontargeting
SABETI-NT-19	0.644828603289146	0.108058955891086	-5.96737769647779	ZNF580	(Intercept)	79	6131	4.82193757537178e-09	7.55611119210473e-09	GTAAACCGTGGTGCACTTAC	NA	NA	NA	NA	nontargeting	Nontargeting
SABETI-NT-19	0.0748997645490433	0.10872417477906	-0.688897061773502	ZNF580	groupGroup2	79	6131	0.981776097172986	0.999237644562586	GTAAACCGTGGTGCACTTAC	NA	NA	NA	NA	nontargeting	Nontargeting
SABETI-NT-19	1.24782468685482	0.143624167179997	-8.68812478676362	ZNF581	(Intercept)	50	4316	7.36941859072808e-18	2.79028953556108e-17	GTAAACCGTGGTGCACTTAC	NA	NA	NA	NA	nontargeting	Nontargeting
SABETI-NT-19	-0.102462259434926	0.144388656777501	0.709628178014129	ZNF581	groupGroup2	50	4316	0.955869482148246	0.998748695729051	GTAAACCGTGGTGCACTTAC	NA	NA	NA	NA	nontargeting	Nontargeting
SABETI-NT-19	2.2637452596778	0.239672738945055	-9.4451512076088	ZNF582	(Intercept)	19	1526	7.097830887026e-21	3.53714744816228e-20	GTAAACCGTGGTGCACTTAC	NA	NA	NA	NA	nontargeting	Nontargeting
SABETI-NT-19	0.029336126358522	0.241095366541312	-0.121678515764819	ZNF582	groupGroup2	19	1526	0.193692742548916	0.936690495838981	GTAAACCGTGGTGCACTTAC	NA	NA	NA	NA	nontargeting	Nontargeting
SABETI-NT-19	2.53567897516146	0.262007201949636	-9.67789799781489	ZNF583	(Intercept)	13	1082	7.48665881102722e-22	4.10655942183776e-21	GTAAACCGTGGTGCACTTAC	NA	NA	NA	NA	nontargeting	Nontargeting
SABETI-NT-19	0.169728609362976	0.263779823846019	-0.643448035138784	ZNF583	groupGroup2	13	1082	0.960133153682584	0.998821171586222	GTAAACCGTGGTGCACTTAC	NA	NA	NA	NA	nontargeting	Nontargeting
SABETI-NT-19	1.69734978475695	0.171968114587096	-9.87014243211524	ZNF584	(Intercept)	34	2371	1.12169831189749e-22	6.71441797896914e-22	GTAAACCGTGGTGCACTTAC	NA	NA	NA	NA	nontargeting	Nontargeting
SABETI-NT-19	0.181755803503265	0.173145212313602	-1.04973046077687	ZNF584	groupGroup2	34	2371	0.587684109590982	0.985440495164722	GTAAACCGTGGTGCACTTAC	NA	NA	NA	NA	nontargeting	Nontargeting
SABETI-NT-19	1.57059807911786	0.166727810294069	-9.42013258824479	ZNF586	(Intercept)	38	2604	9.01037535028216e-21	4.45028332983593e-20	GTAAACCGTGGTGCACTTAC	NA	NA	NA	NA	nontargeting	Nontargeting
SABETI-NT-19	0.181352333657134	0.16785763369879	-1.0803937221143	ZNF586	groupGroup2	38	2604	0.559933780481046	0.983801814132836	GTAAACCGTGGTGCACTTAC	NA	NA	NA	NA	nontargeting	Nontargeting
SABETI-NT-19	2.21722524404289	0.221831411607883	-9.99509144341618	ZNF587	(Intercept)	21	1778	3.20278735261988e-23	2.03719959998206e-22	GTAAACCGTGGTGCACTTAC	NA	NA	NA	NA	nontargeting	Nontargeting
SABETI-NT-19	-0.0320651945260844	0.223079161903289	0.143739084603454	ZNF587	groupGroup2	21	1778	0.228586986784246	0.946212739569229	GTAAACCGTGGTGCACTTAC	NA	NA	NA	NA	nontargeting	Nontargeting
SABETI-NT-19	0.913818542728765	0.129068313262898	-7.08011532518763	ZNF587B	(Intercept)	58	4485	2.88069091266014e-12	5.879345459179e-12	GTAAACCGTGGTGCACTTAC	NA	NA	NA	NA	nontargeting	Nontargeting
SABETI-NT-19	0.156829018460521	0.129909810439881	-1.20721458933309	ZNF587B	groupGroup2	58	4485	0.454699026630752	0.977704360775859	GTAAACCGTGGTGCACTTAC	NA	NA	NA	NA	nontargeting	Nontargeting
SABETI-NT-19	1.01780825625282	0.129956609686181	-7.83190834779876	ZNF592	(Intercept)	56	4849	9.6103956702906e-15	2.56801354560557e-14	GTAAACCGTGGTGCACTTAC	NA	NA	NA	NA	nontargeting	Nontargeting
SABETI-NT-19	-0.0143283296308425	0.130700806580081	0.109626941147173	ZNF592	groupGroup2	56	4849	0.174589513031282	0.930564033037829	GTAAACCGTGGTGCACTTAC	NA	NA	NA	NA	nontargeting	Nontargeting
SABETI-NT-19	2.82336104761321	0.316458380697833	-8.92174522724701	ZNF596	(Intercept)	11	566	9.17994271969664e-19	3.80103499091808e-18	GTAAACCGTGGTGCACTTAC	NA	NA	NA	NA	nontargeting	Nontargeting
SABETI-NT-19	0.526485517155708	0.319344032459105	-1.64864679982122	ZNF596	groupGroup2	11	566	0.198440030048589	0.938506233909607	GTAAACCGTGGTGCACTTAC	NA	NA	NA	NA	nontargeting	Nontargeting
SABETI-NT-19	1.04558782035989	0.129093963989966	-8.0994322898099	ZNF598	(Intercept)	53	4714	1.10432496488683e-15	3.29151122295022e-15	GTAAACCGTGGTGCACTTAC	NA	NA	NA	NA	nontargeting	Nontargeting
SABETI-NT-19	0.0127180231356138	0.129849892163965	-0.0979440407971572	ZNF598	groupGroup2	53	4714	0.156046542831802	0.923627736854262	GTAAACCGTGGTGCACTTAC	NA	NA	NA	NA	nontargeting	Nontargeting
SABETI-NT-19	3.11104312006495	0.360513480112789	-8.62947792990054	ZNF613	(Intercept)	8	632	1.23265284879844e-17	4.5583775902092e-17	GTAAACCGTGGTGCACTTAC	NA	NA	NA	NA	nontargeting	Nontargeting
SABETI-NT-19	0.114122578103642	0.362817150948125	-0.314545709334339	ZNF613	groupGroup2	8	632	0.493786788536394	0.980236288231959	GTAAACCGTGGTGCACTTAC	NA	NA	NA	NA	nontargeting	Nontargeting
SABETI-NT-19	2.08939187253299	0.207325368990867	-10.0778398837676	ZNF623	(Intercept)	25	1896	1.38462714975553e-23	9.17751697678799e-23	GTAAACCGTGGTGCACTTAC	NA	NA	NA	NA	nontargeting	Nontargeting
SABETI-NT-19	0.0328294002283752	0.208563629435163	-0.157407119914841	ZNF623	groupGroup2	25	1896	0.250151994947638	0.951532910605538	GTAAACCGTGGTGCACTTAC	NA	NA	NA	NA	nontargeting	Nontargeting
SABETI-NT-19	3.36235754834595	0.395191306949393	-8.50817689867992	ZNF628	(Intercept)	7	787	3.53378960562666e-17	1.24530274485341e-16	GTAAACCGTGGTGCACTTAC	NA	NA	NA	NA	nontargeting	Nontargeting
SABETI-NT-19	-0.352489945007439	0.39685991952209	0.888197390736554	ZNF628	groupGroup2	7	787	0.748869164190934	0.992564354582006	GTAAACCGTGGTGCACTTAC	NA	NA	NA	NA	nontargeting	Nontargeting
SABETI-NT-19	2.17277348147208	0.216108129323539	-10.0541034169945	ZNF641	(Intercept)	21	1244	1.76239765811903e-23	1.15446744799435e-22	GTAAACCGTGGTGCACTTAC	NA	NA	NA	NA	nontargeting	Nontargeting
SABETI-NT-19	0.402874876349245	0.217935883527899	-1.84859358554266	ZNF641	groupGroup2	21	1244	0.129033039245216	0.910936206142112	GTAAACCGTGGTGCACTTAC	NA	NA	NA	NA	nontargeting	Nontargeting
SABETI-NT-19	1.94097186741473	0.2056310983511	-9.43909692152043	ZNF649	(Intercept)	26	2010	7.52012011402888e-21	3.73948904188593e-20	GTAAACCGTGGTGCACTTAC	NA	NA	NA	NA	nontargeting	Nontargeting
SABETI-NT-19	0.058887265794177	0.206881099191231	-0.284643043875867	ZNF649	groupGroup2	26	2010	0.448164738990282	0.97706050503715	GTAAACCGTGGTGCACTTAC	NA	NA	NA	NA	nontargeting	Nontargeting
SABETI-NT-19	1.52407806348292	0.158691264734032	-9.6040451000078	ZNF652	(Intercept)	40	3669	1.53734199953048e-21	8.16828579734434e-21	GTAAACCGTGGTGCACTTAC	NA	NA	NA	NA	nontargeting	Nontargeting
SABETI-NT-19	-0.147401362941786	0.159497166302181	0.924162894922666	ZNF652	groupGroup2	40	3669	0.710803022235954	0.991351799205159	GTAAACCGTGGTGCACTTAC	NA	NA	NA	NA	nontargeting	Nontargeting
SABETI-NT-19	0.512477151804453	0.0981239870366563	-5.22275100392126	ZNF655	(Intercept)	87	7890	3.52568724467994e-07	4.96375701498524e-07	GTAAACCGTGGTGCACTTAC	NA	NA	NA	NA	nontargeting	Nontargeting
SABETI-NT-19	-0.109912802511897	0.0986417810051631	1.11426214522773	ZNF655	groupGroup2	87	7890	0.530333483514968	0.982613719737604	GTAAACCGTGGTGCACTTAC	NA	NA	NA	NA	nontargeting	Nontargeting
SABETI-NT-19	3.51650822817323	0.451437249469886	-7.7895836737057	ZNF671	(Intercept)	6	305	1.34460696521595e-14	3.53069846303793e-14	GTAAACCGTGGTGCACTTAC	NA	NA	NA	NA	nontargeting	Nontargeting
SABETI-NT-19	0.447704639302552	0.455255232685227	-0.983414592868842	ZNF671	groupGroup2	6	305	0.650806862069828	0.988799121470009	GTAAACCGTGGTGCACTTAC	NA	NA	NA	NA	nontargeting	Nontargeting
SABETI-NT-19	2.53567897516139	0.264627490676312	-9.58206937866103	ZNF687	(Intercept)	15	930	1.90239348244491e-21	1.00124226686466e-20	GTAAACCGTGGTGCACTTAC	NA	NA	NA	NA	nontargeting	Nontargeting
SABETI-NT-19	0.321873270463377	0.26667805291301	-1.20697322838326	ZNF687	groupGroup2	15	930	0.45488490852722	0.977704360775859	GTAAACCGTGGTGCACTTAC	NA	NA	NA	NA	nontargeting	Nontargeting
SABETI-NT-19	3.36235754834587	0.397875196615416	-8.45078450968609	ZNF687-AS1	(Intercept)	7	515	5.78703766430442e-17	1.99127772039717e-16	GTAAACCGTGGTGCACTTAC	NA	NA	NA	NA	nontargeting	Nontargeting
SABETI-NT-19	0.0928495320808604	0.400381897877279	-0.231902422594839	ZNF687-AS1	groupGroup2	7	515	0.36677239428039	0.969170314255935	GTAAACCGTGGTGCACTTAC	NA	NA	NA	NA	nontargeting	Nontargeting
SABETI-NT-19	2.31253542384725	0.237689414572422	-9.72923185497026	ZNF69	(Intercept)	18	1725	4.52590612426736e-22	2.53911433976942e-21	GTAAACCGTGGTGCACTTAC	NA	NA	NA	NA	nontargeting	Nontargeting
SABETI-NT-19	-0.123274907283167	0.238925415603359	0.515955604688854	ZNF69	groupGroup2	18	1725	0.788229166757484	0.993672642944548	GTAAACCGTGGTGCACTTAC	NA	NA	NA	NA	nontargeting	Nontargeting
SABETI-NT-19	2.05017115937968	0.205100215152961	-9.99594836041826	ZNF696	(Intercept)	26	1638	3.17520454335052e-23	2.02054149453639e-22	GTAAACCGTGGTGCACTTAC	NA	NA	NA	NA	nontargeting	Nontargeting
SABETI-NT-19	0.223163463721769	0.206559052155043	-1.08038578505029	ZNF696	groupGroup2	26	1638	0.5599408463659	0.983801814132836	GTAAACCGTGGTGCACTTAC	NA	NA	NA	NA	nontargeting	Nontargeting
SABETI-NT-19	3.0056826044072	0.334417918415465	-8.98780369977989	ZNF699	(Intercept)	10	764	5.04440031371406e-19	2.13953886959325e-18	GTAAACCGTGGTGCACTTAC	NA	NA	NA	NA	nontargeting	Nontargeting
SABETI-NT-19	0.0422395311944109	0.336429770758265	-0.12555229907035	ZNF699	groupGroup2	10	764	0.199827352236712	0.938851115342893	GTAAACCGTGGTGCACTTAC	NA	NA	NA	NA	nontargeting	Nontargeting
SABETI-NT-19	1.13388042750556	0.134756507564963	-8.41429069359745	ZNF7	(Intercept)	55	4673	7.90558759131254e-17	2.68086154082166e-16	GTAAACCGTGGTGCACTTAC	NA	NA	NA	NA	nontargeting	Nontargeting
SABETI-NT-19	-0.0654120642283816	0.135495409941452	0.482762215020026	ZNF7	groupGroup2	55	4673	0.74147083510945	0.992381436035091	GTAAACCGTGGTGCACTTAC	NA	NA	NA	NA	nontargeting	Nontargeting
SABETI-NT-19	3.22882615572141	0.364201337353313	-8.86549780180822	ZNF70	(Intercept)	8	565	1.52326036803648e-18	6.17621526617048e-18	GTAAACCGTGGTGCACTTAC	NA	NA	NA	NA	nontargeting	Nontargeting
SABETI-NT-19	0.154356829315067	0.366641972018927	-0.421001524907517	ZNF70	groupGroup2	8	565	0.652492063306166	0.988894216364783	GTAAACCGTGGTGCACTTAC	NA	NA	NA	NA	nontargeting	Nontargeting
SABETI-NT-19	1.03160157838516	0.132080898184448	-7.81037676579508	ZNF700	(Intercept)	53	4188	1.14034568207584e-14	3.01988655434945e-14	GTAAACCGTGGTGCACTTAC	NA	NA	NA	NA	nontargeting	Nontargeting
SABETI-NT-19	0.152851371748148	0.132946342910784	-1.14972227442707	ZNF700	groupGroup2	53	4188	0.500516554156016	0.980631284104131	GTAAACCGTGGTGCACTTAC	NA	NA	NA	NA	nontargeting	Nontargeting
SABETI-NT-19	-0.838061560267694	0.0655817378173071	12.7788861375145	ZNF706	(Intercept)	157	13236	4.30256714821628e-37	6.10233021210712e-36	GTAAACCGTGGTGCACTTAC	NA	NA	NA	NA	nontargeting	Nontargeting
SABETI-NT-19	0.0589245781913137	0.0659731100012942	-0.893160534498947	ZNF706	groupGroup2	157	13236	0.743542418583024	0.99240170583401	GTAAACCGTGGTGCACTTAC	NA	NA	NA	NA	nontargeting	Nontargeting
SABETI-NT-19	3.51650822817312	0.419712829593553	-8.37836725548391	ZNF707	(Intercept)	6	569	1.07333928771591e-16	3.58702088364339e-16	GTAAACCGTGGTGCACTTAC	NA	NA	NA	NA	nontargeting	Nontargeting
SABETI-NT-19	-0.146793460187504	0.421831006768178	0.34799115719859	ZNF707	groupGroup2	6	569	0.544306351019808	0.983083334187614	GTAAACCGTGGTGCACTTAC	NA	NA	NA	NA	nontargeting	Nontargeting
SABETI-NT-19	2.82336104761314	0.301176736029564	-9.37443271626397	ZNF710	(Intercept)	11	1060	1.39097505440257e-20	6.75399797212705e-20	GTAAACCGTGGTGCACTTAC	NA	NA	NA	NA	nontargeting	Nontargeting
SABETI-NT-19	-0.103215441665249	0.302764718633283	0.3409097405113	ZNF710	groupGroup2	11	1060	0.533656936507334	0.982625865429714	GTAAACCGTGGTGCACTTAC	NA	NA	NA	NA	nontargeting	Nontargeting
SABETI-NT-19	2.74331833993961	0.291485756243558	-9.41150049763448	ZNF713	(Intercept)	12	836	9.78207934963928e-21	4.81514550984078e-20	GTAAACCGTGGTGCACTTAC	NA	NA	NA	NA	nontargeting	Nontargeting
SABETI-NT-19	0.226521049416617	0.293561673696895	-0.771630187837471	ZNF713	groupGroup2	12	836	0.880666978904206	0.996666685043602	GTAAACCGTGGTGCACTTAC	NA	NA	NA	NA	nontargeting	Nontargeting
SABETI-NT-19	0.0404095383378791	0.0873380119061375	-0.462679851028752	ZNF721	(Intercept)	100	8657	0.712812274220256	0.727956953771755	GTAAACCGTGGTGCACTTAC	NA	NA	NA	NA	nontargeting	Nontargeting
SABETI-NT-19	0.140027003760304	0.0878952026099432	-1.59311315751451	ZNF721	groupGroup2	100	8657	0.222269616338938	0.944802859823187	GTAAACCGTGGTGCACTTAC	NA	NA	NA	NA	nontargeting	Nontargeting
SABETI-NT-19	1.54706758170765	0.161581758210133	-9.57451879992376	ZNF74	(Intercept)	34	2891	2.0466544181773e-21	1.07378463405895e-20	GTAAACCGTGGTGCACTTAC	NA	NA	NA	NA	nontargeting	Nontargeting
SABETI-NT-19	0.105210102034937	0.162610038178426	-0.647008654653251	ZNF74	groupGroup2	34	2891	0.964747315645812	0.998836867315145	GTAAACCGTGGTGCACTTAC	NA	NA	NA	NA	nontargeting	Nontargeting
SABETI-NT-19	1.7529196359118	0.17575292207788	-9.97377235716762	ZNF749	(Intercept)	31	3051	3.97082881147326e-23	2.49940951609623e-22	GTAAACCGTGGTGCACTTAC	NA	NA	NA	NA	nontargeting	Nontargeting
SABETI-NT-19	-0.155262039273043	0.176635990044846	0.87899436141878	ZNF749	groupGroup2	31	3051	0.758808666218342	0.992643378571158	GTAAACCGTGGTGCACTTAC	NA	NA	NA	NA	nontargeting	Nontargeting
SABETI-NT-19	1.78190717278505	0.183251593998253	-9.72382904785009	ZNF75A	(Intercept)	30	2138	4.7727023660968e-22	2.67079801981935e-21	GTAAACCGTGGTGCACTTAC	NA	NA	NA	NA	nontargeting	Nontargeting
SABETI-NT-19	0.192357947493741	0.184509741287456	-1.04253545721501	ZNF75A	groupGroup2	30	2138	0.594326990777166	0.985739497254755	GTAAACCGTGGTGCACTTAC	NA	NA	NA	NA	nontargeting	Nontargeting
SABETI-NT-19	2.47505435334502	0.255801597185821	-9.67567982598277	ZNF76	(Intercept)	17	1202	7.65081336739662e-22	4.19269179154859e-21	GTAAACCGTGGTGCACTTAC	NA	NA	NA	NA	nontargeting	Nontargeting
SABETI-NT-19	0.110468752396066	0.257438602564661	-0.429107178548794	ZNF76	groupGroup2	17	1202	0.664309543203556	0.989586338604989	GTAAACCGTGGTGCACTTAC	NA	NA	NA	NA	nontargeting	Nontargeting
SABETI-NT-19	2.31253542384725	0.231829386238272	-9.97516087744999	ZNF77	(Intercept)	20	1716	3.9156782258765e-23	2.46641641412348e-22	GTAAACCGTGGTGCACTTAC	NA	NA	NA	NA	nontargeting	Nontargeting
SABETI-NT-19	-0.089320222056298	0.233065932360429	0.383240146475664	ZNF77	groupGroup2	20	1716	0.59691657284031	0.985780835289883	GTAAACCGTGGTGCACTTAC	NA	NA	NA	NA	nontargeting	Nontargeting
SABETI-NT-19	3.51650822817319	0.453680158139208	-7.75107344918131	ZNF772	(Intercept)	5	281	1.82237920228055e-14	4.71169800796885e-14	GTAAACCGTGGTGCACTTAC	NA	NA	NA	NA	nontargeting	Nontargeting
SABETI-NT-19	0.536370276388227	0.457812152834245	-1.1715946662133	ZNF772	groupGroup2	5	281	0.482719661056614	0.979259917966432	GTAAACCGTGGTGCACTTAC	NA	NA	NA	NA	nontargeting	Nontargeting
SABETI-NT-19	3.92197333628134	0.517964466730443	-7.57189650679725	ZNF774	(Intercept)	4	418	7.35628900232862e-14	1.77571109968914e-13	GTAAACCGTGGTGCACTTAC	NA	NA	NA	NA	nontargeting	Nontargeting
SABETI-NT-19	-0.252237584390205	0.520343175303252	0.484752364135848	ZNF774	groupGroup2	4	418	0.744295966045024	0.992478539575544	GTAAACCGTGGTGCACTTAC	NA	NA	NA	NA	nontargeting	Nontargeting
SABETI-NT-19	3.00568260440716	0.33376761342055	-9.00531532584612	ZNF776	(Intercept)	9	543	4.3009386202248e-19	1.83536721817588e-18	GTAAACCGTGGTGCACTTAC	NA	NA	NA	NA	nontargeting	Nontargeting
SABETI-NT-19	0.408483926149305	0.336573242665395	-1.21365537828983	ZNF776	groupGroup2	9	543	0.449758700989398	0.97706050503715	GTAAACCGTGGTGCACTTAC	NA	NA	NA	NA	nontargeting	Nontargeting
SABETI-NT-19	2.13021386705328	0.215989499514779	-9.86258068951879	ZNF778	(Intercept)	20	2038	1.20949412791895e-22	7.21431949816964e-22	GTAAACCGTGGTGCACTTAC	NA	NA	NA	NA	nontargeting	Nontargeting
SABETI-NT-19	-0.111478154471524	0.217123178322623	0.513432768130718	ZNF778	groupGroup2	20	2038	0.784702742261362	0.993610919575133	GTAAACCGTGGTGCACTTAC	NA	NA	NA	NA	nontargeting	Nontargeting
SABETI-NT-19	1.33797578384908	0.149776364008665	-8.9331570618958	ZNF780A	(Intercept)	45	3083	8.2804251619761e-19	3.44269891344935e-18	GTAAACCGTGGTGCACTTAC	NA	NA	NA	NA	nontargeting	Nontargeting
SABETI-NT-19	0.222847291510656	0.1508255850143	-1.47751650682825	ZNF780A	groupGroup2	45	3083	0.279074473681638	0.956851100353433	GTAAACCGTGGTGCACTTAC	NA	NA	NA	NA	nontargeting	Nontargeting
SABETI-NT-19	1.59469563069691	0.174154940627398	-9.15676365512213	ZNF780B	(Intercept)	33	3075	1.06954057632913e-19	4.81239613676268e-19	GTAAACCGTGGTGCACTTAC	NA	NA	NA	NA	nontargeting	Nontargeting
SABETI-NT-19	-0.0804423829319336	0.175101308441481	0.459404807696327	ZNF780B	groupGroup2	33	3075	0.708113007114832	0.991268976783778	GTAAACCGTGGTGCACTTAC	NA	NA	NA	NA	nontargeting	Nontargeting
SABETI-NT-19	1.81176013593472	0.191012140203535	-9.48505227994506	ZNF782	(Intercept)	29	2405	4.84523218033204e-21	2.45137375774804e-20	GTAAACCGTGGTGCACTTAC	NA	NA	NA	NA	nontargeting	Nontargeting
SABETI-NT-19	-0.00247570127650189	0.192116438104569	0.0128864625064221	ZNF782	groupGroup2	29	2405	0.0205632498275541	0.747454811629001	GTAAACCGTGGTGCACTTAC	NA	NA	NA	NA	nontargeting	Nontargeting
SABETI-NT-19	3.69882978496712	0.464352811581867	-7.96555914535474	ZNF784	(Intercept)	5	378	3.28956680839008e-15	9.28950636214948e-15	GTAAACCGTGGTGCACTTAC	NA	NA	NA	NA	nontargeting	Nontargeting
SABETI-NT-19	0.0830615257146531	0.467258311579898	-0.177763613094018	ZNF784	groupGroup2	5	378	0.282182750602268	0.957377224810305	GTAAACCGTGGTGCACTTAC	NA	NA	NA	NA	nontargeting	Nontargeting
SABETI-NT-19	0.673538709171573	0.110373901626532	-6.10233668689724	ZNF787	(Intercept)	70	5625	2.09057787535864e-09	3.36209749868718e-09	GTAAACCGTGGTGCACTTAC	NA	NA	NA	NA	nontargeting	Nontargeting
SABETI-NT-19	0.156366416708398	0.111099282248345	-1.40744758691478	ZNF787	groupGroup2	70	5625	0.31858941760872	0.962641410995871	GTAAACCGTGGTGCACTTAC	NA	NA	NA	NA	nontargeting	Nontargeting
SABETI-NT-19	1.35702397881976	0.148115454748553	-9.16193371666384	ZNF789	(Intercept)	44	3555	1.01951095125861e-19	4.59531050138996e-19	GTAAACCGTGGTGCACTTAC	NA	NA	NA	NA	nontargeting	Nontargeting
SABETI-NT-19	0.0541988717638527	0.1490152761004	-0.363713527781782	ZNF789	groupGroup2	44	3555	0.567856118895686	0.984167728858213	GTAAACCGTGGTGCACTTAC	NA	NA	NA	NA	nontargeting	Nontargeting
SABETI-NT-19	0.951558870711601	0.132714443714611	-7.16997219050122	ZNF791	(Intercept)	53	4528	1.50026005580633e-12	3.1492489438928e-12	GTAAACCGTGGTGCACTTAC	NA	NA	NA	NA	nontargeting	Nontargeting
SABETI-NT-19	0.0958665489282026	0.133539411557368	-0.717889556425214	ZNF791	groupGroup2	53	4528	0.945650775516416	0.998468877365022	GTAAACCGTGGTGCACTTAC	NA	NA	NA	NA	nontargeting	Nontargeting
SABETI-NT-19	3.22882615572137	0.376413955631934	-8.57785984661681	ZNF799	(Intercept)	8	594	1.93309233785519e-17	7.0040303898611e-17	GTAAACCGTGGTGCACTTAC	NA	NA	NA	NA	nontargeting	Nontargeting
SABETI-NT-19	0.0698910625249348	0.378733421751271	-0.184538935596856	ZNF799	groupGroup2	8	594	0.292818629140098	0.958451033918103	GTAAACCGTGGTGCACTTAC	NA	NA	NA	NA	nontargeting	Nontargeting
SABETI-NT-19	1.75291963591181	0.178840674900595	-9.80157135330725	ZNF8	(Intercept)	30	2498	2.21695265897794e-22	1.28567607863261e-21	GTAAACCGTGGTGCACTTAC	NA	NA	NA	NA	nontargeting	Nontargeting
SABETI-NT-19	0.05531161276177	0.17992920194481	-0.307407647918852	ZNF8	groupGroup2	30	2498	0.482933784710832	0.979259917966432	GTAAACCGTGGTGCACTTAC	NA	NA	NA	NA	nontargeting	Nontargeting
SABETI-NT-19	3.00568260440715	0.332193450118006	-9.04798876479783	ZNF805	(Intercept)	10	720	2.9125150781177e-19	1.26175830909171e-18	GTAAACCGTGGTGCACTTAC	NA	NA	NA	NA	nontargeting	Nontargeting
SABETI-NT-19	0.111232402681389	0.334322425624407	-0.332709965458172	ZNF805	groupGroup2	10	720	0.52129354723978	0.982189336968634	GTAAACCGTGGTGCACTTAC	NA	NA	NA	NA	nontargeting	Nontargeting
SABETI-NT-19	1.87428049291607	0.195786121142957	-9.57310192353998	ZNF81	(Intercept)	29	2668	2.0749069383083e-21	1.087981659094e-20	GTAAACCGTGGTGCACTTAC	NA	NA	NA	NA	nontargeting	Nontargeting
SABETI-NT-19	-0.189663200209681	0.196755847536822	0.963952037939743	ZNF81	groupGroup2	29	2668	0.670139944965336	0.989831540222036	GTAAACCGTGGTGCACTTAC	NA	NA	NA	NA	nontargeting	Nontargeting
SABETI-NT-19	1.78190717278506	0.184023387096154	-9.6830473610074	ZNF814	(Intercept)	30	2891	7.11889985645168e-22	3.91382813443701e-21	GTAAACCGTGGTGCACTTAC	NA	NA	NA	NA	nontargeting	Nontargeting
SABETI-NT-19	-0.160955927698625	0.184952155716311	0.870257105548461	ZNF814	groupGroup2	30	2891	0.76831982920697	0.992971539847272	GTAAACCGTGGTGCACTTAC	NA	NA	NA	NA	nontargeting	Nontargeting
SABETI-NT-19	1.97606318722598	0.198436205299107	-9.95817867131365	ZNF84	(Intercept)	28	2636	4.64557798365746e-23	2.90202907773776e-22	GTAAACCGTGGTGCACTTAC	NA	NA	NA	NA	nontargeting	Nontargeting
SABETI-NT-19	-0.235654534891186	0.199367389224359	1.18201144032634	ZNF84	groupGroup2	28	2636	0.474402323011212	0.978611139485106	GTAAACCGTGGTGCACTTAC	NA	NA	NA	NA	nontargeting	Nontargeting
SABETI-NT-19	2.36382871823478	0.254480827816619	-9.28882831180579	ZNF844	(Intercept)	18	1275	3.11992123871448e-20	1.46979918628742e-19	GTAAACCGTGGTGCACTTAC	NA	NA	NA	NA	nontargeting	Nontargeting
SABETI-NT-19	0.113285088999116	0.256098339995291	-0.442349954323011	ZNF844	groupGroup2	18	1275	0.683528024728538	0.990468758914654	GTAAACCGTGGTGCACTTAC	NA	NA	NA	NA	nontargeting	Nontargeting
SABETI-NT-19	2.36382871823479	0.236826101587478	-9.98128458978854	ZNF865	(Intercept)	17	1279	3.68136213679636e-23	2.32569969915958e-22	GTAAACCGTGGTGCACTTAC	NA	NA	NA	NA	nontargeting	Nontargeting
SABETI-NT-19	0.180567096082431	0.238451986959154	-0.757247185838555	ZNF865	groupGroup2	17	1279	0.897803571327068	0.99724150524361	GTAAACCGTGGTGCACTTAC	NA	NA	NA	NA	nontargeting	Nontargeting
SABETI-NT-19	2.47505435334496	0.2557009859323	-9.67948693791998	ZNF891	(Intercept)	17	1856	7.37121766143896e-22	4.04640933060717e-21	GTAAACCGTGGTGCACTTAC	NA	NA	NA	NA	nontargeting	Nontargeting
SABETI-NT-19	-0.370448389676994	0.256770588502938	1.44272127051948	ZNF891	groupGroup2	17	1856	0.298198009722466	0.959465087460837	GTAAACCGTGGTGCACTTAC	NA	NA	NA	NA	nontargeting	Nontargeting
SABETI-NT-19	-0.121077931553228	0.0785954643246227	1.54052059611404	ZNHIT1	(Intercept)	124	10232	0.246867012679216	0.263394870557742	GTAAACCGTGGTGCACTTAC	NA	NA	NA	NA	nontargeting	Nontargeting
SABETI-NT-19	0.0224473281115986	0.0790580978429614	-0.283934583857397	ZNHIT1	groupGroup2	124	10232	0.447078974768236	0.976939786842852	GTAAACCGTGGTGCACTTAC	NA	NA	NA	NA	nontargeting	Nontargeting
SABETI-NT-19	1.39624469197305	0.154680535941033	-9.0266346924562	ZNHIT2	(Intercept)	45	2860	3.54064415911514e-19	1.5221633119574e-18	GTAAACCGTGGTGCACTTAC	NA	NA	NA	NA	nontargeting	Nontargeting
SABETI-NT-19	0.24202173259546	0.155781005894289	-1.55360232273563	ZNHIT2	groupGroup2	45	2860	0.240558609858332	0.950220047663783	GTAAACCGTGGTGCACTTAC	NA	NA	NA	NA	nontargeting	Nontargeting
SABETI-NT-19	0.0987815445597973	0.0824949756205793	-1.19742498033002	ZNHIT3	(Intercept)	112	8783	0.462281903728608	0.481964804223696	GTAAACCGTGGTGCACTTAC	NA	NA	NA	NA	nontargeting	Nontargeting
SABETI-NT-19	0.129928552717663	0.0830259546548331	-1.56491489026317	ZNHIT3	groupGroup2	112	8783	0.235205733587524	0.948320658735109	GTAAACCGTGGTGCACTTAC	NA	NA	NA	NA	nontargeting	Nontargeting
SABETI-NT-19	0.271315094987571	0.106336589189224	-2.55147449298726	ZNHIT6	(Intercept)	90	7907	0.0214536351219666	0.0242783414671365	GTAAACCGTGGTGCACTTAC	NA	NA	NA	NA	nontargeting	Nontargeting
SABETI-NT-19	-0.100955758989573	0.106918735748319	0.944228888257878	ZNHIT6	groupGroup2	90	7907	0.690105391864832	0.990531140939169	GTAAACCGTGGTGCACTTAC	NA	NA	NA	NA	nontargeting	Nontargeting
SABETI-NT-19	-0.0530244683082229	0.0817876617562366	0.648318672641104	ZNRD2	(Intercept)	118	9788	0.9664422814127	0.968811059292201	GTAAACCGTGGTGCACTTAC	NA	NA	NA	NA	nontargeting	Nontargeting
SABETI-NT-19	0.0208731819220673	0.0822684644398731	-0.253720329705713	ZNRD2	groupGroup2	118	9788	0.400576745913178	0.972009606507081	GTAAACCGTGGTGCACTTAC	NA	NA	NA	NA	nontargeting	Nontargeting
SABETI-NT-19	0.635438862939293	0.1066908902944	-5.95588677895443	ZPR1	(Intercept)	85	6784	5.17330735260828e-09	8.08961953420063e-09	GTAAACCGTGGTGCACTTAC	NA	NA	NA	NA	nontargeting	Nontargeting
SABETI-NT-19	-0.0564376984283693	0.107281197425059	0.52607259970037	ZPR1	groupGroup2	85	6784	0.802324468860362	0.994262091758016	GTAAACCGTGGTGCACTTAC	NA	NA	NA	NA	nontargeting	Nontargeting
SABETI-NT-19	-0.517732409979255	0.0585276053660643	8.84595237992514	ZRANB2	(Intercept)	159	14234	1.81501910631804e-18	7.30565527548984e-18	GTAAACCGTGGTGCACTTAC	NA	NA	NA	NA	nontargeting	Nontargeting
SABETI-NT-19	-0.126613101513051	0.0588320309255503	2.15211169019944	ZRANB2	groupGroup2	159	14234	0.062777117285252	0.857359509219267	GTAAACCGTGGTGCACTTAC	NA	NA	NA	NA	nontargeting	Nontargeting
SABETI-NT-19	2.82336104761317	0.314285353314745	-8.98343183299948	ZRANB2-AS1	(Intercept)	10	497	5.24900154583506e-19	2.22288121184765e-18	GTAAACCGTGGTGCACTTAC	NA	NA	NA	NA	nontargeting	Nontargeting
SABETI-NT-19	0.672743925781719	0.31757243288118	-2.11839522617955	ZRANB2-AS1	groupGroup2	10	497	0.0682832196779062	0.863396390178339	GTAAACCGTGGTGCACTTAC	NA	NA	NA	NA	nontargeting	Nontargeting
SABETI-NT-19	2.60021749629901	0.287992688938734	-9.02876217407089	ZRANB2-AS2	(Intercept)	14	1114	3.47249102027534e-19	1.49402649915711e-18	GTAAACCGTGGTGCACTTAC	NA	NA	NA	NA	nontargeting	Nontargeting
SABETI-NT-19	0.00146602269807747	0.289663038383036	-0.00506113139688492	ZRANB2-AS2	groupGroup2	14	1114	0.00807636272411605	0.627864311137689	GTAAACCGTGGTGCACTTAC	NA	NA	NA	NA	nontargeting	Nontargeting
SABETI-NT-19	1.03160157838512	0.14161153142539	-7.28472863757309	ZSCAN12	(Intercept)	53	3708	6.4463682676224e-13	1.40525091943864e-12	GTAAACCGTGGTGCACTTAC	NA	NA	NA	NA	nontargeting	Nontargeting
SABETI-NT-19	0.235530119358968	0.142582292127414	-1.65188899578424	ZSCAN12	groupGroup2	53	3708	0.197114363508503	0.937886829142263	GTAAACCGTGGTGCACTTAC	NA	NA	NA	NA	nontargeting	Nontargeting
SABETI-NT-19	3.92197333628126	0.533835274002026	-7.3467856608261	ZSCAN16	(Intercept)	4	201	4.060600923078e-13	9.04125369579573e-13	GTAAACCGTGGTGCACTTAC	NA	NA	NA	NA	nontargeting	Nontargeting
SABETI-NT-19	0.489474052178899	0.538633363916564	-0.908733258964478	ZSCAN16	groupGroup2	4	201	0.72698188744257	0.992035742019365	GTAAACCGTGGTGCACTTAC	NA	NA	NA	NA	nontargeting	Nontargeting
SABETI-NT-19	0.635438862939291	0.104063530072968	-6.10625896021139	ZSCAN16-AS1	(Intercept)	81	6491	2.03986953694756e-09	3.28345439670188e-09	GTAAACCGTGGTGCACTTAC	NA	NA	NA	NA	nontargeting	Nontargeting
SABETI-NT-19	0.0455869570883063	0.104690580734886	-0.435444686315656	ZSCAN16-AS1	groupGroup2	81	6491	0.673520638986488	0.989989430333956	GTAAACCGTGGTGCACTTAC	NA	NA	NA	NA	nontargeting	Nontargeting
SABETI-NT-19	3.2288261557212	0.366472374208257	-8.81055812923659	ZSCAN2	(Intercept)	8	908	2.4904859168963e-18	9.88761443774864e-18	GTAAACCGTGGTGCACTTAC	NA	NA	NA	NA	nontargeting	Nontargeting
SABETI-NT-19	-0.355111942139374	0.368006004211951	0.964962359513162	ZSCAN2	groupGroup2	8	908	0.669127330414162	0.989823950275511	GTAAACCGTGGTGCACTTAC	NA	NA	NA	NA	nontargeting	Nontargeting
SABETI-NT-19	2.26374525967777	0.225551912481519	-10.0364711377176	ZSCAN21	(Intercept)	21	2033	2.10753411029286e-23	1.36882146906922e-22	GTAAACCGTGGTGCACTTAC	NA	NA	NA	NA	nontargeting	Nontargeting
SABETI-NT-19	-0.220901432341236	0.226616723156931	0.974779924728956	ZSCAN21	groupGroup2	21	2033	0.659338874497352	0.989385643480497	GTAAACCGTGGTGCACTTAC	NA	NA	NA	NA	nontargeting	Nontargeting
SABETI-NT-19	2.41789593950501	0.252828017268876	-9.56340189518491	ZSCAN22	(Intercept)	16	1110	2.27896493757714e-21	1.18995572488297e-20	GTAAACCGTGGTGCACTTAC	NA	NA	NA	NA	nontargeting	Nontargeting
SABETI-NT-19	0.242910226656576	0.254641451339703	-0.953930420120499	ZSCAN22	groupGroup2	16	1110	0.680237727942966	0.990403676147377	GTAAACCGTGGTGCACTTAC	NA	NA	NA	NA	nontargeting	Nontargeting
SABETI-NT-19	1.59469563069689	0.170021916050966	-9.37935336653223	ZSCAN25	(Intercept)	37	2307	1.3275712086462e-20	6.45818642655337e-20	GTAAACCGTGGTGCACTTAC	NA	NA	NA	NA	nontargeting	Nontargeting
SABETI-NT-19	0.287049974182475	0.171282179046908	-1.67588931773143	ZSCAN25	groupGroup2	37	2307	0.187519748988968	0.934627369125869	GTAAACCGTGGTGCACTTAC	NA	NA	NA	NA	nontargeting	Nontargeting
SABETI-NT-19	2.17277348147203	0.222803726541625	-9.75196203042906	ZSCAN26	(Intercept)	20	1670	3.6187387668301e-22	2.05108349852498e-21	GTAAACCGTGGTGCACTTAC	NA	NA	NA	NA	nontargeting	Nontargeting
SABETI-NT-19	0.0557693834266829	0.224159105777131	-0.248793745109473	ZSCAN26	groupGroup2	20	1670	0.392959340617456	0.971261577953309	GTAAACCGTGGTGCACTTAC	NA	NA	NA	NA	nontargeting	Nontargeting
SABETI-NT-19	1.43706668649333	0.156060689393347	-9.2083835594961	ZSCAN29	(Intercept)	38	2835	6.62145573669708e-20	3.03174773047458e-19	GTAAACCGTGGTGCACTTAC	NA	NA	NA	NA	nontargeting	Nontargeting
SABETI-NT-19	0.222139779299362	0.157156472563135	-1.41349430714743	ZSCAN29	groupGroup2	38	2835	0.315020868133412	0.961622887895902	GTAAACCGTGGTGCACTTAC	NA	NA	NA	NA	nontargeting	Nontargeting
SABETI-NT-19	2.36382871823475	0.24945102790884	-9.47612338201547	ZSCAN31	(Intercept)	19	1544	5.27811115341192e-21	2.66117827709993e-20	GTAAACCGTGGTGCACTTAC	NA	NA	NA	NA	nontargeting	Nontargeting
SABETI-NT-19	-0.0820788982080042	0.250800078718527	0.327268231443106	ZSCAN31	groupGroup2	19	1544	0.513069963528074	0.98148817765933	GTAAACCGTGGTGCACTTAC	NA	NA	NA	NA	nontargeting	Nontargeting
SABETI-NT-19	1.75291963591178	0.180913643264394	-9.68926170675807	ZSCAN32	(Intercept)	29	2451	6.69882083077234e-22	3.69295555131341e-21	GTAAACCGTGGTGCACTTAC	NA	NA	NA	NA	nontargeting	Nontargeting
SABETI-NT-19	0.0651847536117245	0.182023141618848	-0.358112452251922	ZSCAN32	groupGroup2	29	2451	0.559481678675984	0.983801814132836	GTAAACCGTGGTGCACTTAC	NA	NA	NA	NA	nontargeting	Nontargeting
SABETI-NT-19	1.45812009569116	0.15993054639864	-9.1172082414867	ZSCAN5A	(Intercept)	42	4023	1.54168752345527e-19	6.84332885481167e-19	GTAAACCGTGGTGCACTTAC	NA	NA	NA	NA	nontargeting	Nontargeting
SABETI-NT-19	-0.244281325721418	0.16069040807896	1.52019855224578	ZSCAN5A	groupGroup2	42	4023	0.256922162351878	0.952419483699755	GTAAACCGTGGTGCACTTAC	NA	NA	NA	NA	nontargeting	Nontargeting
SABETI-NT-19	1.37644206467688	0.148042183733614	-9.29763416050148	ZSCAN9	(Intercept)	40	3583	2.87210779987556e-20	1.35726758358577e-19	GTAAACCGTGGTGCACTTAC	NA	NA	NA	NA	nontargeting	Nontargeting
SABETI-NT-19	0.034780785906742	0.148926891588151	-0.233542683499542	ZSCAN9	groupGroup2	40	3583	0.36931994181677	0.969459606119247	GTAAACCGTGGTGCACTTAC	NA	NA	NA	NA	nontargeting	Nontargeting
SABETI-NT-19	3.9219733362813	0.526538580929609	-7.44859632005886	ZSWIM5	(Intercept)	4	396	1.88677086434889e-13	4.35458461697226e-13	GTAAACCGTGGTGCACTTAC	NA	NA	NA	NA	nontargeting	Nontargeting
SABETI-NT-19	-0.215451827573662	0.529057044708827	0.407237423125589	ZSWIM5	groupGroup2	4	396	0.63233276369232	0.988182011873677	GTAAACCGTGGTGCACTTAC	NA	NA	NA	NA	nontargeting	Nontargeting
SABETI-NT-19	2.47505435334502	0.257610002782592	-9.60775717794554	ZSWIM9	(Intercept)	16	728	1.48292815320803e-21	7.89115287420957e-21	GTAAACCGTGGTGCACTTAC	NA	NA	NA	NA	nontargeting	Nontargeting
SABETI-NT-19	0.643160199085625	0.260290050505372	-2.47093654881116	ZSWIM9	groupGroup2	16	728	0.0269519453926976	0.777849623715469	GTAAACCGTGGTGCACTTAC	NA	NA	NA	NA	nontargeting	Nontargeting
SABETI-NT-19	1.14938461404153	0.138319155873788	-8.30965607605578	ZYG11A	(Intercept)	48	5012	1.91959681289559e-16	6.23571138229775e-16	GTAAACCGTGGTGCACTTAC	NA	NA	NA	NA	nontargeting	Nontargeting
SABETI-NT-19	-0.19922010039031	0.139002544024359	1.43321190118217	ZYG11A	groupGroup2	48	5012	0.30359457913976	0.960174507900532	GTAAACCGTGGTGCACTTAC	NA	NA	NA	NA	nontargeting	Nontargeting
SABETI-NT-19	1.31928365083694	0.142905128821826	-9.23188454965686	ZYG11B	(Intercept)	47	3864	5.31823139197704e-20	2.4552329714848e-19	GTAAACCGTGGTGCACTTAC	NA	NA	NA	NA	nontargeting	Nontargeting
SABETI-NT-19	0.0108626752931101	0.143741176431013	-0.0755710754762294	ZYG11B	groupGroup2	47	3864	0.120479301869144	0.906586405016207	GTAAACCGTGGTGCACTTAC	NA	NA	NA	NA	nontargeting	Nontargeting
SABETI-NT-190	2.31911439494526	0.303757162451384	-7.63476448169824	A1BG	(Intercept)	10	1920	4.52467218118082e-14	1.11828063200403e-13	TAGATGGCTACAGCATCTCG	NA	NA	NA	NA	nontargeting	Nontargeting
SABETI-NT-190	-0.234786241454622	0.304617745749259	0.770756939577258	A1BG	groupGroup2	10	1920	0.881702029873374	0.996694983059969	TAGATGGCTACAGCATCTCG	NA	NA	NA	NA	nontargeting	Nontargeting
SABETI-NT-190	1.19310313208905	0.188556139117699	-6.32757510665991	AAK1	(Intercept)	26	4044	4.9808752522007e-10	8.42111546440954e-10	TAGATGGCTACAGCATCTCG	NA	NA	NA	NA	nontargeting	Nontargeting
SABETI-NT-190	0.00251257388417225	0.189215873918432	-0.013278874716692	AAK1	groupGroup2	26	4044	0.021189395524968	0.75234667411029	TAGATGGCTACAGCATCTCG	NA	NA	NA	NA	nontargeting	Nontargeting
SABETI-NT-190	1.27766052011714	0.186225218948003	-6.86083510780506	AAMDC	(Intercept)	30	3182	1.36918296935291e-11	2.6310216776087e-11	TAGATGGCTACAGCATCTCG	NA	NA	NA	NA	nontargeting	Nontargeting
SABETI-NT-190	0.25651490781642	0.187036489130384	-1.37146986135738	AAMDC	groupGroup2	30	3182	0.340457064897872	0.965656496052392	TAGATGGCTACAGCATCTCG	NA	NA	NA	NA	nontargeting	Nontargeting
SABETI-NT-190	0.584513339557149	0.142167644084631	-4.11143719318577	AAR2	(Intercept)	43	5419	7.8640768492027e-05	9.85811860412975e-05	TAGATGGCTACAGCATCTCG	NA	NA	NA	NA	nontargeting	Nontargeting
SABETI-NT-190	0.267210196933207	0.142774540076638	-1.8715535472205	AAR2	groupGroup2	43	5419	0.122536790313351	0.907985672669138	TAGATGGCTACAGCATCTCG	NA	NA	NA	NA	nontargeting	Nontargeting
SABETI-NT-190	0.121889817609013	0.10926784942399	-1.11551401671727	AARSD1	(Intercept)	61	9002	0.52926043062886	0.548587548175236	TAGATGGCTACAGCATCTCG	NA	NA	NA	NA	nontargeting	Nontargeting
SABETI-NT-190	0.0621422107851217	0.109668374047565	-0.566637477074014	AARSD1	groupGroup2	61	9002	0.858078985381126	0.995712730065744	TAGATGGCTACAGCATCTCG	NA	NA	NA	NA	nontargeting	Nontargeting
SABETI-NT-190	1.40282366307115	0.192478029821072	-7.2882274635459	AASDH	(Intercept)	25	2895	6.2811884155049e-13	1.37101021767831e-12	TAGATGGCTACAGCATCTCG	NA	NA	NA	NA	nontargeting	Nontargeting
SABETI-NT-190	0.260939575855564	0.193330120977265	-1.34970988760851	AASDH	groupGroup2	25	2895	0.35421811896083	0.967934438166791	TAGATGGCTACAGCATCTCG	NA	NA	NA	NA	nontargeting	Nontargeting
SABETI-NT-190	-0.745055040161966	0.0779976581570901	9.55227448831089	AATF	(Intercept)	101	13124	2.53759134470444e-21	1.31866746609589e-20	TAGATGGCTACAGCATCTCG	NA	NA	NA	NA	nontargeting	Nontargeting
SABETI-NT-190	0.201352648391865	0.0783088248842854	-2.57126382230096	AATF	groupGroup2	101	13124	0.0202656205972416	0.746243909753119	TAGATGGCTACAGCATCTCG	NA	NA	NA	NA	nontargeting	Nontargeting
SABETI-NT-190	2.09597084363102	0.295587839623434	-7.09085612690019	ABALON	(Intercept)	13	1189	2.66569711157068e-12	5.45872312269595e-12	TAGATGGCTACAGCATCTCG	NA	NA	NA	NA	nontargeting	Nontargeting
SABETI-NT-190	0.46325996447871	0.297083034265004	-1.55936189902205	ABALON	groupGroup2	13	1189	0.23782149765521	0.949184503395433	TAGATGGCTACAGCATCTCG	NA	NA	NA	NA	nontargeting	Nontargeting
SABETI-NT-190	0.872195412008956	0.155565285647871	-5.60661980837558	ABCA3	(Intercept)	34	4394	4.12632352278474e-08	6.1098951192163e-08	TAGATGGCTACAGCATCTCG	NA	NA	NA	NA	nontargeting	Nontargeting
SABETI-NT-190	0.280378963046066	0.156250691628806	-1.79441742064184	ABCA3	groupGroup2	34	4394	0.145493136854374	0.918979123339248	TAGATGGCTACAGCATCTCG	NA	NA	NA	NA	nontargeting	Nontargeting
SABETI-NT-190	1.43672521474678	0.198182981998873	-7.24948832768576	ABCA7	(Intercept)	27	3136	8.36698020289598e-13	1.80280703389746e-12	TAGATGGCTACAGCATCTCG	NA	NA	NA	NA	nontargeting	Nontargeting
SABETI-NT-190	0.120860403751053	0.198952987649311	-0.607482225721033	ABCA7	groupGroup2	27	3136	0.912938130323094	0.9978952292959	TAGATGGCTACAGCATCTCG	NA	NA	NA	NA	nontargeting	Nontargeting
SABETI-NT-190	1.019831410815	0.163164416396585	-6.25032977984741	ABCB10	(Intercept)	33	5380	8.19173829915174e-10	1.36035889469252e-09	TAGATGGCTACAGCATCTCG	NA	NA	NA	NA	nontargeting	Nontargeting
SABETI-NT-190	-0.118934572251127	0.163679761090173	0.726629678947325	ABCB10	groupGroup2	33	5380	0.934905684121714	0.998232030603454	TAGATGGCTACAGCATCTCG	NA	NA	NA	NA	nontargeting	Nontargeting
SABETI-NT-190	0.229310066229874	0.12591960094312	-1.82108317142347	ABCC5	(Intercept)	57	7151	0.137188429944381	0.148993397761835	TAGATGGCTACAGCATCTCG	NA	NA	NA	NA	nontargeting	Nontargeting
SABETI-NT-190	0.215784165540284	0.126428058136739	-1.70677434044666	ABCC5	groupGroup2	57	7151	0.1757280069536	0.93104686940205	TAGATGGCTACAGCATCTCG	NA	NA	NA	NA	nontargeting	Nontargeting
SABETI-NT-190	3.19458313229914	0.480879655819376	-6.64320707611524	ABCD1	(Intercept)	4	329	6.13860276991766e-11	1.11925781062228e-10	TAGATGGCTACAGCATCTCG	NA	NA	NA	NA	nontargeting	Nontargeting
SABETI-NT-190	0.731124874644951	0.484118612642084	-1.51021847859727	ABCD1	groupGroup2	4	329	0.261975370169732	0.953274659064802	TAGATGGCTACAGCATCTCG	NA	NA	NA	NA	nontargeting	Nontargeting
SABETI-NT-190	1.50818417872892	0.202886350953005	-7.4336404181189	ABCD3	(Intercept)	21	3196	2.11297852216828e-13	4.85109370429364e-13	TAGATGGCTACAGCATCTCG	NA	NA	NA	NA	nontargeting	Nontargeting
SABETI-NT-190	0.03668653832138	0.203618652111431	-0.180172778578768	ABCD3	groupGroup2	21	3196	0.28596614351091	0.957454045850776	TAGATGGCTACAGCATCTCG	NA	NA	NA	NA	nontargeting	Nontargeting
SABETI-NT-190	0.709676482511172	0.147208978430789	-4.82087770784193	ABCF3	(Intercept)	45	5376	2.85855921763504e-06	3.83688125433423e-06	TAGATGGCTACAGCATCTCG	NA	NA	NA	NA	nontargeting	Nontargeting
SABETI-NT-190	0.171785979968922	0.147797019304417	-1.16231017903747	ABCF3	groupGroup2	45	5376	0.490218986763776	0.979802147582809	TAGATGGCTACAGCATCTCG	NA	NA	NA	NA	nontargeting	Nontargeting
SABETI-NT-190	1.75949860700986	0.230986419880207	-7.61732489694571	ABHD11	(Intercept)	17	2636	5.17973761825016e-14	1.27197198009654e-13	TAGATGGCTACAGCATCTCG	NA	NA	NA	NA	nontargeting	Nontargeting
SABETI-NT-190	-0.0094668411957659	0.231786301396199	0.040842971041606	ABHD11	groupGroup2	17	2636	0.0651578360306739	0.859883698852394	TAGATGGCTACAGCATCTCG	NA	NA	NA	NA	nontargeting	Nontargeting
SABETI-NT-190	1.80828877117928	0.235704713725694	-7.67183966156788	ABHD14A	(Intercept)	19	2718	3.39093625200302e-14	8.50120497687785e-14	TAGATGGCTACAGCATCTCG	NA	NA	NA	NA	nontargeting	Nontargeting
SABETI-NT-190	-0.0916853978139716	0.236463048164129	0.387736682436457	ABHD14A	groupGroup2	19	2718	0.603578186627986	0.986147755928713	TAGATGGCTACAGCATCTCG	NA	NA	NA	NA	nontargeting	Nontargeting
SABETI-NT-190	0.64513796137359	0.139979932086704	-4.60878892964451	ABHD14B	(Intercept)	45	6237	8.10042483918468e-06	1.06258915961119e-05	TAGATGGCTACAGCATCTCG	NA	NA	NA	NA	nontargeting	Nontargeting
SABETI-NT-190	0.041321760351785	0.140485187019606	-0.294136066787013	ABHD14B	groupGroup2	45	6237	0.462692136187134	0.978071081923807	TAGATGGCTACAGCATCTCG	NA	NA	NA	NA	nontargeting	Nontargeting
SABETI-NT-190	2.858110895678	0.408626066231106	-6.99444096173136	ABHD15-AS1	(Intercept)	7	823	5.32637395642312e-12	1.06064341168764e-11	TAGATGGCTACAGCATCTCG	NA	NA	NA	NA	nontargeting	Nontargeting
SABETI-NT-190	0.100303824939594	0.410181642211011	-0.24453513911282	ABHD15-AS1	groupGroup2	7	823	0.386367218479578	0.970760640934034	TAGATGGCTACAGCATCTCG	NA	NA	NA	NA	nontargeting	Nontargeting
SABETI-NT-190	0.778669353998105	0.157486302408468	-4.94436241177656	ABHD17A	(Intercept)	36	5184	1.52786944585893e-06	2.08045634838292e-06	TAGATGGCTACAGCATCTCG	NA	NA	NA	NA	nontargeting	Nontargeting
SABETI-NT-190	0.0947941691286546	0.158075577282867	-0.599676248273484	ABHD17A	groupGroup2	36	5184	0.90255595893012	0.997446991670539	TAGATGGCTACAGCATCTCG	NA	NA	NA	NA	nontargeting	Nontargeting
SABETI-NT-190	0.743578034186828	0.140748706336666	-5.28301860486175	ABHD18	(Intercept)	44	7069	2.54144961704928e-07	3.60577219388523e-07	TAGATGGCTACAGCATCTCG	NA	NA	NA	NA	nontargeting	Nontargeting
SABETI-NT-190	-0.183962246251403	0.1411684549672	1.30313989973288	ABHD18	groupGroup2	44	7069	0.38505400785833	0.970554366028347	TAGATGGCTACAGCATCTCG	NA	NA	NA	NA	nontargeting	Nontargeting
SABETI-NT-190	0.0165293019512187	0.124468990115092	-0.132798554370326	ABHD2	(Intercept)	66	8052	0.211294604641604	0.226587051547878	TAGATGGCTACAGCATCTCG	NA	NA	NA	NA	nontargeting	Nontargeting
SABETI-NT-190	0.170056653629195	0.12494692043494	-1.36103117257494	ABHD2	groupGroup2	66	8052	0.34700767705321	0.966515217743472	TAGATGGCTACAGCATCTCG	NA	NA	NA	NA	nontargeting	Nontargeting
SABETI-NT-190	2.40612577193484	0.359161966623808	-6.69927775079553	ABHD4	(Intercept)	10	931	4.1890431063359e-11	7.73991100660385e-11	TAGATGGCTACAGCATCTCG	NA	NA	NA	NA	nontargeting	Nontargeting
SABETI-NT-190	0.364457736077773	0.360804043631248	-1.01012652854373	ABHD4	groupGroup2	10	931	0.624869347625708	0.987707257526603	TAGATGGCTACAGCATCTCG	NA	NA	NA	NA	nontargeting	Nontargeting
SABETI-NT-190	0.460215622879589	0.136423108130499	-3.37344332046268	ABI1	(Intercept)	48	6742	0.00148468655801979	0.00176498169249958	TAGATGGCTACAGCATCTCG	NA	NA	NA	NA	nontargeting	Nontargeting
SABETI-NT-190	0.0702233933501934	0.136923666870613	-0.512865269789711	ABI1	groupGroup2	48	6742	0.783908861967712	0.993537734272459	TAGATGGCTACAGCATCTCG	NA	NA	NA	NA	nontargeting	Nontargeting
SABETI-NT-190	-1.11218101787416	0.0728129938904405	15.2744854791664	ABL1	(Intercept)	111	15396	2.26234606527156e-52	4.24902463967207e-51	TAGATGGCTACAGCATCTCG	NA	NA	NA	NA	nontargeting	Nontargeting
SABETI-NT-190	0.0489208858680924	0.0730737421633397	-0.669472842361636	ABL1	groupGroup2	111	15396	0.993612202076024	0.99981660793696	TAGATGGCTACAGCATCTCG	NA	NA	NA	NA	nontargeting	Nontargeting
