## Supplementary Tables for "Genome-wide annotation of gene regulatory elements linked to cell fitness": supplementarytable_6_lowMOI_gRNAgene.csv (part 167 of 311)

grna	Estimate	Std.Error	z.value	gene	negbinom_component	ncells.Group1	ncells.Group2	pvalue	padj	protospacer	strand	chrom	chromStart	chromEnd	DHS	NTpromoter
SABETI-NT-190	0.997358554962925	0.160907276747488	-6.19834338833589	ABO	(Intercept)	32	4281	1.14121087487521e-09	1.87351933405302e-09	TAGATGGCTACAGCATCTCG	NA	NA	NA	NA	nontargeting	Nontargeting
SABETI-NT-190	0.208163880918261	0.161580576334971	-1.28829767562358	ABO	groupGroup2	32	4281	0.395284723880462	0.971473305568048	TAGATGGCTACAGCATCTCG	NA	NA	NA	NA	nontargeting	Nontargeting
SABETI-NT-190	0.975379648244149	0.163072021426756	-5.98128139769359	ABRAXAS1	(Intercept)	38	5217	4.42778054037406e-09	6.9559909978833e-09	TAGATGGCTACAGCATCTCG	NA	NA	NA	NA	nontargeting	Nontargeting
SABETI-NT-190	-0.0543751803483882	0.163616906010241	0.33233228566848	ABRAXAS1	groupGroup2	38	5217	0.52072327298574	0.982067583305147	TAGATGGCTACAGCATCTCG	NA	NA	NA	NA	nontargeting	Nontargeting
SABETI-NT-190	-1.13877833039345	0.0804593278211016	14.1534656233455	ACACA	(Intercept)	104	14291	3.55551437264188e-45	5.89583281503899e-44	TAGATGGCTACAGCATCTCG	NA	NA	NA	NA	nontargeting	Nontargeting
SABETI-NT-190	0.211706899177179	0.0807671181750212	-2.6212015973928	ACACA	groupGroup2	104	14291	0.0175240862625968	0.727441438515402	TAGATGGCTACAGCATCTCG	NA	NA	NA	NA	nontargeting	Nontargeting
SABETI-NT-190	2.0314323224935	0.257678621282959	-7.88358891544505	ACAD8	(Intercept)	14	1940	6.36219238139938e-15	1.73681769880282e-14	TAGATGGCTACAGCATCTCG	NA	NA	NA	NA	nontargeting	Nontargeting
SABETI-NT-190	0.0776345488458247	0.258646740499817	-0.300156687440953	ACAD8	groupGroup2	14	1940	0.47188471786012	0.978474451105379	TAGATGGCTACAGCATCTCG	NA	NA	NA	NA	nontargeting	Nontargeting
SABETI-NT-190	2.50143595173925	0.328000758184465	-7.62631149264742	ACAP3	(Intercept)	9	1730	4.8313146954161e-14	1.1903245691877e-13	TAGATGGCTACAGCATCTCG	NA	NA	NA	NA	nontargeting	Nontargeting
SABETI-NT-190	-0.292036859434646	0.328876921093443	0.887982222843999	ACAP3	groupGroup2	9	1730	0.749100627806742	0.992564398266389	TAGATGGCTACAGCATCTCG	NA	NA	NA	NA	nontargeting	Nontargeting
SABETI-NT-190	1.4028236630711	0.192406341898815	-7.2909429555541	ACBD5	(Intercept)	24	2871	6.15586158767206e-13	1.34492764197464e-12	TAGATGGCTACAGCATCTCG	NA	NA	NA	NA	nontargeting	Nontargeting
SABETI-NT-190	0.270063726745215	0.193265429118005	-1.39737214243484	ACBD5	groupGroup2	24	2871	0.32460338358263	0.963331846165502	TAGATGGCTACAGCATCTCG	NA	NA	NA	NA	nontargeting	Nontargeting
SABETI-NT-190	1.19310313208899	0.178388028682364	-6.68824663236466	ACD	(Intercept)	28	3999	4.51720531898914e-11	8.32475715735666e-11	TAGATGGCTACAGCATCTCG	NA	NA	NA	NA	nontargeting	Nontargeting
SABETI-NT-190	0.0699494460043667	0.179049261392238	-0.390671513864167	ACD	groupGroup2	28	3999	0.607919885101178	0.986636078997939	TAGATGGCTACAGCATCTCG	NA	NA	NA	NA	nontargeting	Nontargeting
SABETI-NT-190	0.872195412008955	0.150982796940686	-5.77678669147717	ACER3	(Intercept)	42	5187	1.52281427616611e-08	2.31043061167158e-08	TAGATGGCTACAGCATCTCG	NA	NA	NA	NA	nontargeting	Nontargeting
SABETI-NT-190	0.0928353046433017	0.151554096992355	-0.612555559273234	ACER3	groupGroup2	42	5187	0.919659498535554	0.997974493826727	TAGATGGCTACAGCATCTCG	NA	NA	NA	NA	nontargeting	Nontargeting
SABETI-NT-190	-1.19986602237328	0.0843471699789784	14.2253263822879	ACIN1	(Intercept)	102	14023	1.27611929228429e-45	2.1347073504527e-44	TAGATGGCTACAGCATCTCG	NA	NA	NA	NA	nontargeting	Nontargeting
SABETI-NT-190	0.265198416001564	0.0846727142932511	-3.13204103842814	ACIN1	groupGroup2	102	14023	0.00347191216852202	0.51958691574088	TAGATGGCTACAGCATCTCG	NA	NA	NA	NA	nontargeting	Nontargeting
SABETI-NT-190	-0.523855124056333	0.0987853142681398	5.30296560715894	ACLY	(Intercept)	81	11557	2.27872787332794e-07	3.24134761624441e-07	TAGATGGCTACAGCATCTCG	NA	NA	NA	NA	nontargeting	Nontargeting
SABETI-NT-190	0.109957091086475	0.0991502028443531	-1.10899511984949	ACLY	groupGroup2	81	11557	0.534864574521884	0.982653126749694	TAGATGGCTACAGCATCTCG	NA	NA	NA	NA	nontargeting	Nontargeting
SABETI-NT-190	0.997358554962979	0.159970628095008	-6.23463548802621	ACOT7	(Intercept)	36	7069	9.05662519560172e-10	1.49857575991033e-09	TAGATGGCTACAGCATCTCG	NA	NA	NA	NA	nontargeting	Nontargeting
SABETI-NT-190	-0.467309364291192	0.160348391053798	2.91433771938757	ACOT7	groupGroup2	36	7069	0.0071288814754764	0.614170060905899	TAGATGGCTACAGCATCTCG	NA	NA	NA	NA	nontargeting	Nontargeting
SABETI-NT-190	2.09597084363099	0.271922845029472	-7.70796158522031	ACOX1	(Intercept)	12	2449	2.55686429402664e-14	6.49894090318604e-14	TAGATGGCTACAGCATCTCG	NA	NA	NA	NA	nontargeting	Nontargeting
SABETI-NT-190	-0.277653169950787	0.27266516735963	1.0182935086262	ACOX1	groupGroup2	12	2449	0.617076984776494	0.98725597812454	TAGATGGCTACAGCATCTCG	NA	NA	NA	NA	nontargeting	Nontargeting
SABETI-NT-190	1.97080770067701	0.255663713886046	-7.70859372541006	ACP2	(Intercept)	16	1899	2.5442335757355e-14	6.46817317145874e-14	TAGATGGCTACAGCATCTCG	NA	NA	NA	NA	nontargeting	Nontargeting
SABETI-NT-190	0.142521549836279	0.256679379288956	-0.555251264168893	ACP2	groupGroup2	16	1899	0.842554382293076	0.99514715652407	TAGATGGCTACAGCATCTCG	NA	NA	NA	NA	nontargeting	Nontargeting
SABETI-NT-190	2.23907168727174	0.338408559687887	-6.6164747408778	ACRBP	(Intercept)	11	840	7.35731391707786e-11	1.33317589140588e-10	TAGATGGCTACAGCATCTCG	NA	NA	NA	NA	nontargeting	Nontargeting
SABETI-NT-190	0.654114142833243	0.340321324158984	-1.92204865342986	ACRBP	groupGroup2	11	840	0.109199272075072	0.899806195035872	TAGATGGCTACAGCATCTCG	NA	NA	NA	NA	nontargeting	Nontargeting
SABETI-NT-190	2.03143232249345	0.296819622650878	-6.84399604160551	ACSBG1	(Intercept)	13	1369	1.54028100327806e-11	2.94681627397865e-11	TAGATGGCTACAGCATCTCG	NA	NA	NA	NA	nontargeting	Nontargeting
SABETI-NT-190	0.344118820088353	0.298157539111049	-1.15415099384821	ACSBG1	groupGroup2	13	1369	0.496876540027402	0.980491848097909	TAGATGGCTACAGCATCTCG	NA	NA	NA	NA	nontargeting	Nontargeting
SABETI-NT-190	1.75949860700981	0.225502368606397	-7.8025726198953	ACSF3	(Intercept)	18	3040	1.21315404252539e-14	3.20188913575856e-14	TAGATGGCTACAGCATCTCG	NA	NA	NA	NA	nontargeting	Nontargeting
SABETI-NT-190	-0.143905412967877	0.226191180701754	0.636211423104175	ACSF3	groupGroup2	18	3040	0.950722742547918	0.998668768743942	TAGATGGCTACAGCATCTCG	NA	NA	NA	NA	nontargeting	Nontargeting
SABETI-NT-190	1.37003384024809	0.194424938725318	-7.046595201368	ACSS2	(Intercept)	25	3591	3.66697397633416e-12	7.41028258292717e-12	TAGATGGCTACAGCATCTCG	NA	NA	NA	NA	nontargeting	Nontargeting
SABETI-NT-190	0.0195347863699033	0.195115321249345	-0.100119182055104	ACSS2	groupGroup2	25	3591	0.15950058646153	0.924694402591316	TAGATGGCTACAGCATCTCG	NA	NA	NA	NA	nontargeting	Nontargeting
SABETI-NT-190	-3.12977583008217	0.0586298210316561	53.3819782324136	ACTB	(Intercept)	122	17427	0	0	TAGATGGCTACAGCATCTCG	NA	NA	NA	NA	nontargeting	Nontargeting
SABETI-NT-190	-0.133321834978351	0.0588319085700499	2.26614839155876	ACTB	groupGroup2	122	17427	0.0468845984511776	0.831047193852271	TAGATGGCTACAGCATCTCG	NA	NA	NA	NA	nontargeting	Nontargeting
SABETI-NT-190	-2.41781478055523	0.0520805865094097	46.4244921688506	ACTG1	(Intercept)	122	17382	0	0	TAGATGGCTACAGCATCTCG	NA	NA	NA	NA	nontargeting	Nontargeting
SABETI-NT-190	0.0197161990370656	0.0522634364580893	-0.377246510624617	ACTG1	groupGroup2	122	17382	0.588019162442466	0.985440495164722	TAGATGGCTACAGCATCTCG	NA	NA	NA	NA	nontargeting	Nontargeting
SABETI-NT-190	-0.410914712875736	0.0862888702145026	4.762082431422	ACTN4	(Intercept)	85	12134	3.83210759827704e-06	5.10929848442395e-06	TAGATGGCTACAGCATCTCG	NA	NA	NA	NA	nontargeting	Nontargeting
SABETI-NT-190	0.0574162256397252	0.0866031839163335	-0.662980540013338	ACTN4	groupGroup2	85	12134	0.985313965179134	0.999407847442274	TAGATGGCTACAGCATCTCG	NA	NA	NA	NA	nontargeting	Nontargeting
SABETI-NT-190	-0.872732757535023	0.066393941501342	13.1447649860851	ACTR3	(Intercept)	108	15071	3.64742523378398e-39	5.4167203772336e-38	TAGATGGCTACAGCATCTCG	NA	NA	NA	NA	nontargeting	Nontargeting
SABETI-NT-190	0.0647444237550543	0.0666378293837082	-0.971586625102215	ACTR3	groupGroup2	108	15071	0.662512478051424	0.989477827853673	TAGATGGCTACAGCATCTCG	NA	NA	NA	NA	nontargeting	Nontargeting
SABETI-NT-190	0.361369788242938	0.121588693978515	-2.97206735608818	ACY1	(Intercept)	53	7841	0.00591603563917594	0.00685934575683781	TAGATGGCTACAGCATCTCG	NA	NA	NA	NA	nontargeting	Nontargeting
SABETI-NT-190	0.0178331279925263	0.122019376419223	-0.146149968274358	ACY1	groupGroup2	53	7841	0.232393998221518	0.947544770154286	TAGATGGCTACAGCATCTCG	NA	NA	NA	NA	nontargeting	Nontargeting
SABETI-NT-190	1.09044897802897	0.163648159770494	-6.66337451981281	ADAL	(Intercept)	35	5036	5.35221081158644e-11	9.80440986575788e-11	TAGATGGCTACAGCATCTCG	NA	NA	NA	NA	nontargeting	Nontargeting
SABETI-NT-190	-0.0722454833333987	0.164183436435839	0.440029060797685	ADAL	groupGroup2	35	5036	0.680167880802696	0.990403480922254	TAGATGGCTACAGCATCTCG	NA	NA	NA	NA	nontargeting	Nontargeting
SABETI-NT-190	1.71297859137495	0.224828622249494	-7.61904144692949	ADAM15	(Intercept)	18	3540	5.11132801830484e-14	1.25597064708975e-13	TAGATGGCTACAGCATCTCG	NA	NA	NA	NA	nontargeting	Nontargeting
SABETI-NT-190	-0.30318377251088	0.225429363081566	1.34491695476769	ADAM15	groupGroup2	18	3540	0.357304108576476	0.968288408240878	TAGATGGCTACAGCATCTCG	NA	NA	NA	NA	nontargeting	Nontargeting
SABETI-NT-190	1.37003384024807	0.20086916971148	-6.82052821852121	ADAMTS14	(Intercept)	24	3839	1.81412735320694e-11	3.45112224364033e-11	TAGATGGCTACAGCATCTCG	NA	NA	NA	NA	nontargeting	Nontargeting
SABETI-NT-190	-0.105154406881579	0.201514758568824	0.521819878744342	ADAMTS14	groupGroup2	24	3839	0.79640850489699	0.993954991989226	TAGATGGCTACAGCATCTCG	NA	NA	NA	NA	nontargeting	Nontargeting
SABETI-NT-190	1.06635142644985	0.185652777075271	-5.74379464314456	ADAMTS6	(Intercept)	33	3210	1.85156107933974e-08	2.79507921320066e-08	TAGATGGCTACAGCATCTCG	NA	NA	NA	NA	nontargeting	Nontargeting
SABETI-NT-190	0.388599959430991	0.186513323464202	-2.08349705111322	ADAMTS6	groupGroup2	33	3210	0.0744118804261008	0.869268112053552	TAGATGGCTACAGCATCTCG	NA	NA	NA	NA	nontargeting	Nontargeting
SABETI-NT-190	0.796687859500785	0.151421405959078	-5.26139520667304	ADAMTSL4	(Intercept)	42	5117	2.85932728215986e-07	4.04552416708499e-07	TAGATGGCTACAGCATCTCG	NA	NA	NA	NA	nontargeting	Nontargeting
SABETI-NT-190	0.151919675241869	0.15201886338111	-0.99934752742498	ADAMTSL4	groupGroup2	42	5117	0.635252738796416	0.988289978004577	TAGATGGCTACAGCATCTCG	NA	NA	NA	NA	nontargeting	Nontargeting
SABETI-NT-190	3.01226157550521	0.442473074586198	-6.80778503487989	ADAMTSL4-AS1	(Intercept)	5	578	1.98225617499331e-11	3.75898451928587e-11	TAGATGGCTACAGCATCTCG	NA	NA	NA	NA	nontargeting	Nontargeting
SABETI-NT-190	0.317937720442854	0.444509502266769	-0.715255171872673	ADAMTSL4-AS1	groupGroup2	5	578	0.948902766109456	0.998604547519179	TAGATGGCTACAGCATCTCG	NA	NA	NA	NA	nontargeting	Nontargeting
SABETI-NT-190	-0.295845383090943	0.112653663645575	2.62614968317157	ADAR	(Intercept)	75	9707	0.0172713665632499	0.0196296060469146	TAGATGGCTACAGCATCTCG	NA	NA	NA	NA	nontargeting	Nontargeting
SABETI-NT-190	0.118429648373737	0.113070795338535	-1.04739378562923	ADAR	groupGroup2	75	9707	0.589835993358204	0.985440495164722	TAGATGGCTACAGCATCTCG	NA	NA	NA	NA	nontargeting	Nontargeting
SABETI-NT-190	1.58514521986501	0.215623146167369	-7.3514613251891	ADARB1	(Intercept)	22	3918	3.92102990973772e-13	8.74463765377474e-13	TAGATGGCTACAGCATCTCG	NA	NA	NA	NA	nontargeting	Nontargeting
SABETI-NT-190	-0.318028421586761	0.216199900778695	1.47099244930875	ADARB1	groupGroup2	22	3918	0.282586317757362	0.957454045850776	TAGATGGCTACAGCATCTCG	NA	NA	NA	NA	nontargeting	Nontargeting
SABETI-NT-190	2.31911439494523	0.304931496781955	-7.60536192364393	ADAT3	(Intercept)	11	1378	5.68215371863622e-14	1.38889582472379e-13	TAGATGGCTACAGCATCTCG	NA	NA	NA	NA	nontargeting	Nontargeting
SABETI-NT-190	0.128032810604433	0.306126484957679	-0.418235000549311	ADAT3	groupGroup2	11	1378	0.648449384229528	0.988707791143698	TAGATGGCTACAGCATCTCG	NA	NA	NA	NA	nontargeting	Nontargeting
SABETI-NT-190	2.40612577193486	0.321068832854564	-7.49411193401252	ADCK5	(Intercept)	11	1174	1.33497487250621e-13	3.13177586658371e-13	TAGATGGCTACAGCATCTCG	NA	NA	NA	NA	nontargeting	Nontargeting
SABETI-NT-190	0.204047254902	0.322413427394558	-0.632874556593124	ADCK5	groupGroup2	11	1174	0.946368871505972	0.998468877365022	TAGATGGCTACAGCATCTCG	NA	NA	NA	NA	nontargeting	Nontargeting
SABETI-NT-190	1.62596721438532	0.286917062456277	-5.66702865443249	ADCY10	(Intercept)	15	1465	2.90590104521906e-08	4.33802570589034e-08	TAGATGGCTACAGCATCTCG	NA	NA	NA	NA	nontargeting	Nontargeting
SABETI-NT-190	0.585000505691908	0.288321231519286	-2.02898864786784	ADCY10	groupGroup2	15	1465	0.0849188931812012	0.879758672887983	TAGATGGCTACAGCATCTCG	NA	NA	NA	NA	nontargeting	Nontargeting
SABETI-NT-190	0.373204245889934	0.120039281786327	-3.109017651024	ADD1	(Intercept)	63	8257	0.00375421007711212	0.00438849216986566	TAGATGGCTACAGCATCTCG	NA	NA	NA	NA	nontargeting	Nontargeting
SABETI-NT-190	-0.0506056172186098	0.12044142228017	0.42016788128665	ADD1	groupGroup2	63	8257	0.651274367028362	0.988806772730192	TAGATGGCTACAGCATCTCG	NA	NA	NA	NA	nontargeting	Nontargeting
SABETI-NT-190	2.50143595173922	0.372053597928086	-6.72332149364866	ADGRD1	(Intercept)	8	835	3.55256123928618e-11	6.60305843222528e-11	TAGATGGCTACAGCATCTCG	NA	NA	NA	NA	nontargeting	Nontargeting
SABETI-NT-190	0.39589926191257	0.373807728541625	-1.05909865335619	ADGRD1	groupGroup2	8	835	0.579109706409098	0.984910268463895	TAGATGGCTACAGCATCTCG	NA	NA	NA	NA	nontargeting	Nontargeting
SABETI-NT-190	1.22050210627717	0.192606713258733	-6.33675787114257	ADGRE2	(Intercept)	30	2685	4.69300605611236e-10	7.95180568781596e-10	TAGATGGCTACAGCATCTCG	NA	NA	NA	NA	nontargeting	Nontargeting
SABETI-NT-190	0.469332230488003	0.193580224857656	-2.42448437506007	ADGRE2	groupGroup2	30	2685	0.0306602860065092	0.792902295075253	TAGATGGCTACAGCATCTCG	NA	NA	NA	NA	nontargeting	Nontargeting
SABETI-NT-190	1.14045939860361	0.178869155186808	-6.37594222107516	ADGRE5	(Intercept)	31	3055	3.63682953608722e-10	6.2207407903042e-10	TAGATGGCTACAGCATCTCG	NA	NA	NA	NA	nontargeting	Nontargeting
SABETI-NT-190	0.428351525992691	0.179760828937773	-2.38289692211517	ADGRE5	groupGroup2	31	3055	0.0343540064946188	0.803306049513793	TAGATGGCTACAGCATCTCG	NA	NA	NA	NA	nontargeting	Nontargeting
SABETI-NT-190	2.60679646739698	0.397782801928365	-6.55331616842105	ADGRF3	(Intercept)	5	411	1.12546392940605e-10	2.0093435114637e-10	TAGATGGCTACAGCATCTCG	NA	NA	NA	NA	nontargeting	Nontargeting
SABETI-NT-190	1.06598342687535	0.401021414318486	-2.65817083281433	ADGRF3	groupGroup2	5	411	0.0157132114148587	0.713997858499206	TAGATGGCTACAGCATCTCG	NA	NA	NA	NA	nontargeting	Nontargeting
SABETI-NT-190	2.2390716872717	0.28495098040768	-7.85774340578952	ADGRL1	(Intercept)	12	1923	7.82230946724288e-15	2.11269677821599e-14	TAGATGGCTACAGCATCTCG	NA	NA	NA	NA	nontargeting	Nontargeting
SABETI-NT-190	-0.124317596811816	0.285836054120353	0.434926227884013	ADGRL1	groupGroup2	12	1923	0.672768047563304	0.989967175436657	TAGATGGCTACAGCATCTCG	NA	NA	NA	NA	nontargeting	Nontargeting
SABETI-NT-190	-0.964299951060516	0.0648927240579841	14.859908642437	ADH5	(Intercept)	112	15714	1.20013924175144e-49	2.15055807901087e-48	TAGATGGCTACAGCATCTCG	NA	NA	NA	NA	nontargeting	Nontargeting
SABETI-NT-190	0.0083298167296989	0.0651207473377582	-0.127913408095504	ADH5	groupGroup2	112	15714	0.203564999822758	0.940084372570264	TAGATGGCTACAGCATCTCG	NA	NA	NA	NA	nontargeting	Nontargeting
SABETI-NT-190	0.614366302706826	0.133478461530514	-4.60273736797887	ADIPOR1	(Intercept)	46	7445	8.33947813028036e-06	1.09322674818667e-05	TAGATGGCTACAGCATCTCG	NA	NA	NA	NA	nontargeting	Nontargeting
SABETI-NT-190	-0.137353016592012	0.13389380093782	1.02583551762638	ADIPOR1	groupGroup2	46	7445	0.609938242626696	0.986835660077258	TAGATGGCTACAGCATCTCG	NA	NA	NA	NA	nontargeting	Nontargeting
SABETI-NT-190	3.41772668361335	0.5532922675407	-6.17707292170308	ADM5	(Intercept)	4	256	1.3060183435806e-09	2.13417406120501e-09	TAGATGGCTACAGCATCTCG	NA	NA	NA	NA	nontargeting	Nontargeting
SABETI-NT-190	0.742820914408149	0.55695739541182	-1.33371227409396	ADM5	groupGroup2	4	256	0.364596341292266	0.968998125372247	TAGATGGCTACAGCATCTCG	NA	NA	NA	NA	nontargeting	Nontargeting
SABETI-NT-190	0.315384675001125	0.121388841280526	-2.598135641416	ADNP	(Intercept)	57	7688	0.018746292037374	0.021271761704309	TAGATGGCTACAGCATCTCG	NA	NA	NA	NA	nontargeting	Nontargeting
SABETI-NT-190	0.0828519334676444	0.121840627078431	-0.680002520130755	ADNP	groupGroup2	57	7688	0.993005730394924	0.999793632020799	TAGATGGCTACAGCATCTCG	NA	NA	NA	NA	nontargeting	Nontargeting
SABETI-NT-190	3.01226157550521	0.426849892175743	-7.05695756452246	ADNP-AS1	(Intercept)	6	553	3.40375134463998e-12	6.89920611340158e-12	TAGATGGCTACAGCATCTCG	NA	NA	NA	NA	nontargeting	Nontargeting
SABETI-NT-190	0.391059985271828	0.428991439269379	-0.911579927883519	ADNP-AS1	groupGroup2	6	553	0.723979785268222	0.991982905129346	TAGATGGCTACAGCATCTCG	NA	NA	NA	NA	nontargeting	Nontargeting
SABETI-NT-190	1.62596721438532	0.213329157651094	-7.6218705041935	ADNP2	(Intercept)	21	3130	5.00051601980342e-14	1.22995892632099e-13	TAGATGGCTACAGCATCTCG	NA	NA	NA	NA	nontargeting	Nontargeting
SABETI-NT-190	-0.054951217230694	0.214037738101863	0.256736114472216	ADNP2	groupGroup2	21	3130	0.405235019174446	0.972564798320539	TAGATGGCTACAGCATCTCG	NA	NA	NA	NA	nontargeting	Nontargeting
SABETI-NT-190	-0.252224760615036	0.0997532475960399	2.52848670788588	ADRM1	(Intercept)	72	12020	0.022911084812733	0.0258949842532601	TAGATGGCTACAGCATCTCG	NA	NA	NA	NA	nontargeting	Nontargeting
SABETI-NT-190	-0.26149853616111	0.100050373808801	2.61366875710869	ADRM1	groupGroup2	72	12020	0.0179151668533781	0.73014831805378	TAGATGGCTACAGCATCTCG	NA	NA	NA	NA	nontargeting	Nontargeting
SABETI-NT-190	1.40282366307111	0.219841560497915	-6.38106670956063	ADTRP	(Intercept)	22	2169	3.51717349703896e-10	6.02336809659108e-10	TAGATGGCTACAGCATCTCG	NA	NA	NA	NA	nontargeting	Nontargeting
SABETI-NT-190	0.491452021379522	0.220944523984317	-2.22432315821688	ADTRP	groupGroup2	22	2169	0.0522534193795128	0.841402360333771	TAGATGGCTACAGCATCTCG	NA	NA	NA	NA	nontargeting	Nontargeting
SABETI-NT-190	1.30751348326677	0.187471527633817	-6.97446433476928	AEN	(Intercept)	26	2932	6.14076842852014e-12	1.21603155050617e-11	TAGATGGCTACAGCATCTCG	NA	NA	NA	NA	nontargeting	Nontargeting
SABETI-NT-190	0.332022460324614	0.188347984767303	-1.76281397825847	AEN	groupGroup2	26	2932	0.155863738132092	0.923472247241319	TAGATGGCTACAGCATCTCG	NA	NA	NA	NA	nontargeting	Nontargeting
SABETI-NT-190	0.726483600827536	0.158062288562482	-4.59618551290529	AFG1L	(Intercept)	45	5148	8.60591248540408e-06	1.12741284975784e-05	TAGATGGCTACAGCATCTCG	NA	NA	NA	NA	nontargeting	Nontargeting
SABETI-NT-190	0.138227131189636	0.158669679519706	-0.871162856117501	AFG1L	groupGroup2	45	5148	0.767330475565684	0.992962892578604	TAGATGGCTACAGCATCTCG	NA	NA	NA	NA	nontargeting	Nontargeting
SABETI-NT-190	0.499955951529089	0.132215037058046	-3.78138495177062	AFMID	(Intercept)	49	5836	0.00031191658777096	0.000381320418117058	TAGATGGCTACAGCATCTCG	NA	NA	NA	NA	nontargeting	Nontargeting
SABETI-NT-190	0.2907635284979	0.132796942516024	-2.18953481148721	AFMID	groupGroup2	49	5836	0.0571159824415984	0.84958667595195	TAGATGGCTACAGCATCTCG	NA	NA	NA	NA	nontargeting	Nontargeting
SABETI-NT-190	-0.232931557680359	0.108573006106182	2.14539106942068	AGAP1	(Intercept)	71	9621	0.063843185075777	0.0706774509720984	TAGATGGCTACAGCATCTCG	NA	NA	NA	NA	nontargeting	Nontargeting
SABETI-NT-190	0.167880608356626	0.108990271662465	-1.54032654287293	AGAP1	groupGroup2	71	9621	0.246961553906176	0.951091891514952	TAGATGGCTACAGCATCTCG	NA	NA	NA	NA	nontargeting	Nontargeting
SABETI-NT-190	1.47181653455802	0.20005173790926	-7.35717944737682	AGBL5	(Intercept)	22	2951	3.7567353933038e-13	8.3944409736717e-13	TAGATGGCTACAGCATCTCG	NA	NA	NA	NA	nontargeting	Nontargeting
SABETI-NT-190	0.161826640066202	0.200859652959683	-0.805670216400723	AGBL5	groupGroup2	22	2951	0.840866054100924	0.995144796756293	TAGATGGCTACAGCATCTCG	NA	NA	NA	NA	nontargeting	Nontargeting
SABETI-NT-190	2.60679646739709	0.342221091215849	-7.61728757901979	AGFG2	(Intercept)	9	1670	5.18123480596494e-14	1.27231270049752e-13	TAGATGGCTACAGCATCTCG	NA	NA	NA	NA	nontargeting	Nontargeting
SABETI-NT-190	-0.348685577758222	0.343082833232028	1.01633058836962	AGFG2	groupGroup2	9	1670	0.61894397424325	0.987335090174895	TAGATGGCTACAGCATCTCG	NA	NA	NA	NA	nontargeting	Nontargeting
SABETI-NT-190	1.16643488500687	0.170383079369479	-6.84595494648521	AGGF1	(Intercept)	29	5085	1.5193477280832e-11	2.90827517564654e-11	TAGATGGCTACAGCATCTCG	NA	NA	NA	NA	nontargeting	Nontargeting
SABETI-NT-190	-0.162574768060957	0.170897282900546	0.951301069868778	AGGF1	groupGroup2	29	5085	0.68290312806393	0.990468758914654	TAGATGGCTACAGCATCTCG	NA	NA	NA	NA	nontargeting	Nontargeting
SABETI-NT-190	1.11514159061933	0.177021624725021	-6.29946534696845	AGPAT2	(Intercept)	27	5603	5.97348124880958e-10	1.00310157436231e-09	TAGATGGCTACAGCATCTCG	NA	NA	NA	NA	nontargeting	Nontargeting
SABETI-NT-190	-0.336113739151955	0.177499225761164	1.89360679017392	AGPAT2	groupGroup2	27	5603	0.116554443116954	0.904420413047119	TAGATGGCTACAGCATCTCG	NA	NA	NA	NA	nontargeting	Nontargeting
SABETI-NT-190	0.555525802683897	0.130787441305531	-4.24754699028129	AGPAT3	(Intercept)	51	6850	4.32247688968502e-05	5.47918455549745e-05	TAGATGGCTACAGCATCTCG	NA	NA	NA	NA	nontargeting	Nontargeting
SABETI-NT-190	0.0409930329956256	0.131260111498323	-0.312303810561287	AGPAT3	groupGroup2	51	6850	0.490380711253058	0.979802147582809	TAGATGGCTACAGCATCTCG	NA	NA	NA	NA	nontargeting	Nontargeting
SABETI-NT-190	1.91364928683706	0.250099230902077	-7.65156006251905	AGRN	(Intercept)	16	2284	3.97111062678088e-14	9.87812125807799e-14	TAGATGGCTACAGCATCTCG	NA	NA	NA	NA	nontargeting	Nontargeting
SABETI-NT-190	-0.0105663465291488	0.250964490526887	0.0421029545134663	AGRN	groupGroup2	16	2284	0.0671667502000599	0.862886270907747	TAGATGGCTACAGCATCTCG	NA	NA	NA	NA	nontargeting	Nontargeting
SABETI-NT-190	0.833729131181114	0.150268476676062	-5.54826367860511	AGTRAP	(Intercept)	36	6922	5.77041052526186e-08	8.47705803765485e-08	TAGATGGCTACAGCATCTCG	NA	NA	NA	NA	nontargeting	Nontargeting
SABETI-NT-190	-0.282607872912578	0.150685446395527	1.875482202646	AGTRAP	groupGroup2	36	6922	0.1214528313293	0.907246459044375	TAGATGGCTACAGCATCTCG	NA	NA	NA	NA	nontargeting	Nontargeting
SABETI-NT-190	-0.721431894398531	0.0706306046932055	10.2141542965996	AHCY	(Intercept)	102	15231	3.42733869237224e-24	2.41862373532189e-23	TAGATGGCTACAGCATCTCG	NA	NA	NA	NA	nontargeting	Nontargeting
SABETI-NT-190	-0.148938897919336	0.0708500453572284	2.1021708196287	AHCY	groupGroup2	102	15231	0.0710766299524256	0.866633263545385	TAGATGGCTACAGCATCTCG	NA	NA	NA	NA	nontargeting	Nontargeting
SABETI-NT-190	0.421994410059366	0.121246331707366	-3.48047156657796	AHCYL1	(Intercept)	56	7297	0.00100106389722328	0.00119837671510551	TAGATGGCTACAGCATCTCG	NA	NA	NA	NA	nontargeting	Nontargeting
SABETI-NT-190	0.103291709639101	0.12170885183684	-0.848678695758066	AHCYL1	groupGroup2	56	7297	0.79212020785026	0.993756321301594	TAGATGGCTACAGCATCTCG	NA	NA	NA	NA	nontargeting	Nontargeting
SABETI-NT-190	0.760969776898717	0.16041610854578	-4.74372420449003	AHCYL2	(Intercept)	41	4608	4.1964894563626e-06	5.58361580210291e-06	TAGATGGCTACAGCATCTCG	NA	NA	NA	NA	nontargeting	Nontargeting
SABETI-NT-190	0.259777035015824	0.161089372975836	-1.61262676871175	AHCYL2	groupGroup2	41	4608	0.213651238367198	0.942819108892085	TAGATGGCTACAGCATCTCG	NA	NA	NA	NA	nontargeting	Nontargeting
SABETI-NT-190	1.3700338402481	0.190728504632287	-7.18316248999823	AHDC1	(Intercept)	26	3386	1.36234122824215e-12	2.87154397557186e-12	TAGATGGCTACAGCATCTCG	NA	NA	NA	NA	nontargeting	Nontargeting
SABETI-NT-190	0.106274205364895	0.191460668658025	-0.555070689503938	AHDC1	groupGroup2	26	3386	0.842307379827078	0.99514715652407	TAGATGGCTACAGCATCTCG	NA	NA	NA	NA	nontargeting	Nontargeting
SABETI-NT-190	-0.130452888397454	0.103714610101997	1.25780628466097	AHI1	(Intercept)	74	10415	0.416923644579766	0.436516222293288	TAGATGGCTACAGCATCTCG	NA	NA	NA	NA	nontargeting	Nontargeting
SABETI-NT-190	0.00104479824076189	0.104077056128099	-0.010038699014276	AHI1	groupGroup2	74	10415	0.0160191768509239	0.716373561613325	TAGATGGCTACAGCATCTCG	NA	NA	NA	NA	nontargeting	Nontargeting
SABETI-NT-190	0.29316153821641	0.115740355918555	-2.53292411181716	AIMP2	(Intercept)	54	9159	0.0226230877991774	0.025575211458904	TAGATGGCTACAGCATCTCG	NA	NA	NA	NA	nontargeting	Nontargeting
SABETI-NT-190	-0.136733410824289	0.116102237978131	1.17769832180189	AIMP2	groupGroup2	54	9159	0.477833792389632	0.978952244777365	TAGATGGCTACAGCATCTCG	NA	NA	NA	NA	nontargeting	Nontargeting
SABETI-NT-190	1.01983141081498	0.161536453383514	-6.31332055058642	AIP	(Intercept)	33	5208	5.46221948915412e-10	9.20325716015749e-10	TAGATGGCTACAGCATCTCG	NA	NA	NA	NA	nontargeting	Nontargeting
SABETI-NT-190	-0.0615519012620317	0.162071290432197	0.379782878867013	AIP	groupGroup2	33	5208	0.591786814998068	0.985692949939645	TAGATGGCTACAGCATCTCG	NA	NA	NA	NA	nontargeting	Nontargeting
SABETI-NT-190	2.85811089567794	0.392210031217848	-7.28719478898397	AJM1	(Intercept)	6	1120	6.32950378510376e-13	1.38101403654306e-12	TAGATGGCTACAGCATCTCG	NA	NA	NA	NA	nontargeting	Nontargeting
SABETI-NT-190	-0.190962974913552	0.393358915312814	0.485467514475147	AJM1	groupGroup2	6	1120	0.745310498114986	0.992540492831007	TAGATGGCTACAGCATCTCG	NA	NA	NA	NA	nontargeting	Nontargeting
SABETI-NT-190	1.16643488500688	0.170929081226201	-6.82408678873822	AKAP8	(Intercept)	31	4502	1.76972755678551e-11	3.36984800752604e-11	TAGATGGCTACAGCATCTCG	NA	NA	NA	NA	nontargeting	Nontargeting
SABETI-NT-190	-0.00967526137159372	0.171520833641512	0.0564086657357062	AKAP8	groupGroup2	31	4502	0.089967492619718	0.884173386035156	TAGATGGCTACAGCATCTCG	NA	NA	NA	NA	nontargeting	Nontargeting
SABETI-NT-190	0.361369788242921	0.118629484887094	-3.04620549087654	AKAP8L	(Intercept)	57	7205	0.00463498779684686	0.00539774762077777	TAGATGGCTACAGCATCTCG	NA	NA	NA	NA	nontargeting	Nontargeting
SABETI-NT-190	0.178766154942097	0.119111417641307	-1.50083139368246	AKAP8L	groupGroup2	57	7205	0.26679835314387	0.954285211141275	TAGATGGCTACAGCATCTCG	NA	NA	NA	NA	nontargeting	Nontargeting
SABETI-NT-190	0.219053566062662	0.117919821899228	-1.85764837950536	AKIRIN1	(Intercept)	55	8150	0.126437926942397	0.137645397427889	TAGATGGCTACAGCATCTCG	NA	NA	NA	NA	nontargeting	Nontargeting
SABETI-NT-190	0.0756689651864007	0.1183553332135	-0.639337181788863	AKIRIN1	groupGroup2	55	8150	0.95479278971682	0.998748695729051	TAGATGGCTACAGCATCTCG	NA	NA	NA	NA	nontargeting	Nontargeting
SABETI-NT-190	1.80828877117923	0.240831619144276	-7.50851892955109	AKNAD1	(Intercept)	20	2206	1.19600081666453e-13	2.82028124330717e-13	TAGATGGCTACAGCATCTCG	NA	NA	NA	NA	nontargeting	Nontargeting
SABETI-NT-190	0.122877137871497	0.241767264973841	-0.508245555430309	AKNAD1	groupGroup2	20	2206	0.777437706817572	0.993318381871051	TAGATGGCTACAGCATCTCG	NA	NA	NA	NA	nontargeting	Nontargeting
SABETI-NT-190	0.0504308536268859	0.100922267446372	-0.499699966151514	AKR1A1	(Intercept)	63	10510	0.765427287348146	0.778608551263687	TAGATGGCTACAGCATCTCG	NA	NA	NA	NA	nontargeting	Nontargeting
SABETI-NT-190	-0.0896802410263942	0.101249163276001	0.885738095256444	AKR1A1	groupGroup2	63	10510	0.751517349997708	0.992643378571158	TAGATGGCTACAGCATCTCG	NA	NA	NA	NA	nontargeting	Nontargeting
SABETI-NT-190	0.385180436936652	0.134247521134239	-2.86918100000891	AKR1C1	(Intercept)	47	6920	0.00823072444278976	0.00948451361500809	TAGATGGCTACAGCATCTCG	NA	NA	NA	NA	nontargeting	Nontargeting
SABETI-NT-190	0.096835175496336	0.134748149901014	-0.718638256387719	AKR1C1	groupGroup2	47	6920	0.944727670859228	0.998451553269896	TAGATGGCTACAGCATCTCG	NA	NA	NA	NA	nontargeting	Nontargeting
SABETI-NT-190	1.62596721438534	0.216593567673849	-7.50699677671758	AKR1C2	(Intercept)	20	2765	1.20998433063046e-13	2.85164511576651e-13	TAGATGGCTACAGCATCTCG	NA	NA	NA	NA	nontargeting	Nontargeting
SABETI-NT-190	0.0754315581830137	0.217402495630902	-0.346967305798911	AKR1C2	groupGroup2	20	2765	0.54276823811285	0.983021386819087	TAGATGGCTACAGCATCTCG	NA	NA	NA	NA	nontargeting	Nontargeting
SABETI-NT-190	3.41772668361339	0.523949906334152	-6.52300275712563	AKR1C3	(Intercept)	4	740	1.37827191182055e-10	2.44256473058433e-10	TAGATGGCTACAGCATCTCG	NA	NA	NA	NA	nontargeting	Nontargeting
SABETI-NT-190	-0.345939077816992	0.525292975074308	0.658564066591706	AKR1C3	groupGroup2	4	740	0.979648512151508	0.999211471379831	TAGATGGCTACAGCATCTCG	NA	NA	NA	NA	nontargeting	Nontargeting
SABETI-NT-190	2.164963715118	0.283238032709563	-7.64361937698524	AKR1E2	(Intercept)	13	1511	4.2239826452904e-14	1.0475779936998e-13	TAGATGGCTACAGCATCTCG	NA	NA	NA	NA	nontargeting	Nontargeting
SABETI-NT-190	0.185608973784102	0.284406407475362	-0.652618819075591	AKR1E2	groupGroup2	13	1511	0.9719958997357	0.999105383092574	TAGATGGCTACAGCATCTCG	NA	NA	NA	NA	nontargeting	Nontargeting
SABETI-NT-190	0.5993284253423	0.146480051538323	-4.09153614467087	AKR7A2	(Intercept)	40	7070	8.57050277226408e-05	0.000107269724010043	TAGATGGCTACAGCATCTCG	NA	NA	NA	NA	nontargeting	Nontargeting
SABETI-NT-190	-0.187938822610931	0.146930717550895	1.27909824265189	AKR7A2	groupGroup2	40	7070	0.40172492478489	0.97228555074404	TAGATGGCTACAGCATCTCG	NA	NA	NA	NA	nontargeting	Nontargeting
SABETI-NT-190	3.41772668361325	0.575490822432924	-5.93880310578124	AKR7A3	(Intercept)	4	66	5.7422086097438e-09	8.95155039462173e-09	TAGATGGCTACAGCATCTCG	NA	NA	NA	NA	nontargeting	Nontargeting
SABETI-NT-190	2.12911527552809	0.58861160534037	-3.61718195192042	AKR7A3	groupGroup2	4	66	0.000595655897001932	0.281965690212631	TAGATGGCTACAGCATCTCG	NA	NA	NA	NA	nontargeting	Nontargeting
SABETI-NT-190	1.06635142644984	0.166515450622184	-6.40391881032913	AKT1S1	(Intercept)	26	4601	3.02877327534582e-10	5.21585764731535e-10	TAGATGGCTACAGCATCTCG	NA	NA	NA	NA	nontargeting	Nontargeting
SABETI-NT-190	0.0397442036107684	0.167117166702619	-0.237822387699358	AKT1S1	groupGroup2	26	4601	0.375962292194234	0.969665620841077	TAGATGGCTACAGCATCTCG	NA	NA	NA	NA	nontargeting	Nontargeting
SABETI-NT-190	1.47181653455809	0.199530648965202	-7.37639326184304	ALAS1	(Intercept)	23	4020	3.25270316459938e-13	7.31920644216968e-13	TAGATGGCTACAGCATCTCG	NA	NA	NA	NA	nontargeting	Nontargeting
SABETI-NT-190	-0.195699880074038	0.200116512931855	0.977929693091738	ALAS1	groupGroup2	23	4020	0.656218196245328	0.989221073183093	TAGATGGCTACAGCATCTCG	NA	NA	NA	NA	nontargeting	Nontargeting
SABETI-NT-190	1.40282366307112	0.351629957641655	-3.98948847384822	ALAS2	(Intercept)	16	1607	0.000132431873167617	0.000164406853375625	TAGATGGCTACAGCATCTCG	NA	NA	NA	NA	nontargeting	Nontargeting
SABETI-NT-190	0.365526683266656	0.353003722425623	-1.03547543565542	ALAS2	groupGroup2	16	1607	0.600893864903986	0.985920964504773	TAGATGGCTACAGCATCTCG	NA	NA	NA	NA	nontargeting	Nontargeting
SABETI-NT-190	1.30751348326676	0.187863883793211	-6.95989807549168	ALDH16A1	(Intercept)	26	3259	6.81038018511794e-12	1.34332391692428e-11	TAGATGGCTACAGCATCTCG	NA	NA	NA	NA	nontargeting	Nontargeting
SABETI-NT-190	0.199636818384445	0.188644153835238	-1.0582719598022	ALDH16A1	groupGroup2	26	3259	0.579862945441184	0.984969513074624	TAGATGGCTACAGCATCTCG	NA	NA	NA	NA	nontargeting	Nontargeting
SABETI-NT-190	1.85958206556675	0.240663702796864	-7.7268904448643	ALDH4A1	(Intercept)	17	2641	2.20410823348876e-14	5.64412803906666e-14	TAGATGGCTACAGCATCTCG	NA	NA	NA	NA	nontargeting	Nontargeting
SABETI-NT-190	-0.108890015806608	0.241425481290393	0.451029507012279	ALDH4A1	groupGroup2	17	2641	0.696063434877824	0.990883557987162	TAGATGGCTACAGCATCTCG	NA	NA	NA	NA	nontargeting	Nontargeting
SABETI-NT-190	0.997358554962883	0.156275646454841	-6.38204721969324	ALDH9A1	(Intercept)	35	5187	3.49472123420532e-10	5.98610424310041e-10	TAGATGGCTACAGCATCTCG	NA	NA	NA	NA	nontargeting	Nontargeting
SABETI-NT-190	-0.00887260526656342	0.156817014924462	0.056579353145048	ALDH9A1	groupGroup2	35	5187	0.0902394360066221	0.884290338764134	TAGATGGCTACAGCATCTCG	NA	NA	NA	NA	nontargeting	Nontargeting
SABETI-NT-190	2.03143232249345	0.271899853010173	-7.47125200695658	ALG10	(Intercept)	14	1675	1.5887071828083e-13	3.69629919572573e-13	TAGATGGCTACAGCATCTCG	NA	NA	NA	NA	nontargeting	Nontargeting
SABETI-NT-190	0.190056273165566	0.273017066928294	-0.696133305158842	ALG10	groupGroup2	14	1675	0.972690701483066	0.999105383092574	TAGATGGCTACAGCATCTCG	NA	NA	NA	NA	nontargeting	Nontargeting
SABETI-NT-190	3.01226157550522	0.414739455189426	-7.26302148930926	ALG12	(Intercept)	5	1276	7.57075535781004e-13	1.6385790899714e-12	TAGATGGCTACAGCATCTCG	NA	NA	NA	NA	nontargeting	Nontargeting
SABETI-NT-190	-0.459680219306371	0.415671227875205	1.10587451928325	ALG12	groupGroup2	5	1276	0.537561670019786	0.982870246323779	TAGATGGCTACAGCATCTCG	NA	NA	NA	NA	nontargeting	Nontargeting
SABETI-NT-190	1.33828514193353	0.184481308220722	-7.25431294281774	ALG14	(Intercept)	30	3749	8.07411523966546e-13	1.74232624700166e-12	TAGATGGCTACAGCATCTCG	NA	NA	NA	NA	nontargeting	Nontargeting
SABETI-NT-190	0.0375689840136791	0.185148162001645	-0.202913081110388	ALG14	groupGroup2	30	3749	0.321594060551338	0.96281036075492	TAGATGGCTACAGCATCTCG	NA	NA	NA	NA	nontargeting	Nontargeting
SABETI-NT-190	2.03143232249344	0.322829676058002	-6.29258235270929	ALG1L9P	(Intercept)	12	1590	6.24455166936226e-10	1.04701651560314e-09	TAGATGGCTACAGCATCTCG	NA	NA	NA	NA	nontargeting	Nontargeting
SABETI-NT-190	0.0654220908163479	0.324002692873286	-0.201918355172232	ALG1L9P	groupGroup2	12	1590	0.32003889545994	0.962641410995871	TAGATGGCTACAGCATCTCG	NA	NA	NA	NA	nontargeting	Nontargeting
SABETI-NT-190	0.304211374402992	0.121939173472873	-2.49477969826217	ALG3	(Intercept)	56	9550	0.0252070704852574	0.0284367083303375	TAGATGGCTACAGCATCTCG	NA	NA	NA	NA	nontargeting	Nontargeting
SABETI-NT-190	-0.316692658022072	0.122278753829739	2.58992382653028	ALG3	groupGroup2	56	9550	0.0191994342586236	0.737836077460149	TAGATGGCTACAGCATCTCG	NA	NA	NA	NA	nontargeting	Nontargeting
SABETI-NT-190	0.179048231448972	0.107285054673343	-1.66890189872327	ALG8	(Intercept)	66	8909	0.190273646529264	0.204682766277243	TAGATGGCTACAGCATCTCG	NA	NA	NA	NA	nontargeting	Nontargeting
SABETI-NT-190	0.0543704439523689	0.107677515492928	-0.504937764429936	ALG8	groupGroup2	66	8909	0.772794902654556	0.993171102326783	TAGATGGCTACAGCATCTCG	NA	NA	NA	NA	nontargeting	Nontargeting
SABETI-NT-190	0.760969776898707	0.142677795850884	-5.33348424932227	ALKBH2	(Intercept)	44	6201	1.92691847748319e-07	2.75179306412822e-07	TAGATGGCTACAGCATCTCG	NA	NA	NA	NA	nontargeting	Nontargeting
SABETI-NT-190	-0.0219987228760166	0.143166729431447	0.153658066810491	ALKBH2	groupGroup2	44	6201	0.244241300281972	0.950940098173037	TAGATGGCTACAGCATCTCG	NA	NA	NA	NA	nontargeting	Nontargeting
SABETI-NT-190	1.01983141081497	0.165109374116699	-6.17670205747469	ALKBH4	(Intercept)	33	3912	1.3090885140996e-09	2.13898869521768e-09	TAGATGGCTACAGCATCTCG	NA	NA	NA	NA	nontargeting	Nontargeting
SABETI-NT-190	0.272859064110004	0.165836443555329	-1.64535043239135	ALKBH4	groupGroup2	33	3912	0.199795130337996	0.938851115342893	TAGATGGCTACAGCATCTCG	NA	NA	NA	NA	nontargeting	Nontargeting
SABETI-NT-190	1.58514521986508	0.219978427610782	-7.20591213002826	ALS2	(Intercept)	20	2581	1.15313153099568e-12	2.44903646812984e-12	TAGATGGCTACAGCATCTCG	NA	NA	NA	NA	nontargeting	Nontargeting
SABETI-NT-190	0.164226697690156	0.220859749813398	-0.74357911674223	ALS2	groupGroup2	20	2581	0.914262282110918	0.997903731220221	TAGATGGCTACAGCATCTCG	NA	NA	NA	NA	nontargeting	Nontargeting
SABETI-NT-190	-0.0635134057222834	0.130638206503526	0.486177875693425	ALYREF	(Intercept)	54	9286	0.746317887569388	0.760243644590041	TAGATGGCTACAGCATCTCG	NA	NA	NA	NA	nontargeting	Nontargeting
SABETI-NT-190	-0.200036844850787	0.131057201574148	1.52633233769769	ALYREF	groupGroup2	54	9286	0.25385423814739	0.952057166354362	TAGATGGCTACAGCATCTCG	NA	NA	NA	NA	nontargeting	Nontargeting
SABETI-NT-190	0.239672853265419	0.114847185079161	-2.08688487314878	AMBRA1	(Intercept)	60	8287	0.0737970851787408	0.0814443460010271	TAGATGGCTACAGCATCTCG	NA	NA	NA	NA	nontargeting	Nontargeting
SABETI-NT-190	0.0697889099826649	0.115271108364543	-0.605432800749681	AMBRA1	groupGroup2	60	8287	0.910217075489448	0.997790120513625	TAGATGGCTACAGCATCTCG	NA	NA	NA	NA	nontargeting	Nontargeting
SABETI-NT-190	2.23907168727172	0.29046043020277	-7.7086978274756	AMDHD2	(Intercept)	11	1883	2.54215942073684e-14	6.46326438546218e-14	TAGATGGCTACAGCATCTCG	NA	NA	NA	NA	nontargeting	Nontargeting
SABETI-NT-190	-0.123366574391127	0.291367608032289	0.423405248182067	AMDHD2	groupGroup2	11	1883	0.656000767100488	0.989221073183093	TAGATGGCTACAGCATCTCG	NA	NA	NA	NA	nontargeting	Nontargeting
SABETI-NT-190	2.72457950305339	0.379470042439106	-7.17995941271334	AMH	(Intercept)	8	715	1.39464234208954e-12	2.93666999725861e-12	TAGATGGCTACAGCATCTCG	NA	NA	NA	NA	nontargeting	Nontargeting
SABETI-NT-190	0.397980428116408	0.38135615211199	-1.04359252082955	AMH	groupGroup2	8	715	0.59334790940421	0.985722874310293	TAGATGGCTACAGCATCTCG	NA	NA	NA	NA	nontargeting	Nontargeting
SABETI-NT-190	1.47181653455808	0.196988387642863	-7.47159034179447	AMPD2	(Intercept)	20	2828	1.58462686089079e-13	3.68724969801382e-13	TAGATGGCTACAGCATCTCG	NA	NA	NA	NA	nontargeting	Nontargeting
SABETI-NT-190	0.227070462749355	0.197837365804559	-1.14776327427284	AMPD2	groupGroup2	20	2828	0.502132604504576	0.980808351308639	TAGATGGCTACAGCATCTCG	NA	NA	NA	NA	nontargeting	Nontargeting
SABETI-NT-190	2.85811089567792	0.402311367859282	-7.10422603986078	AMZ1	(Intercept)	7	608	2.41997363361402e-12	4.97599746337857e-12	TAGATGGCTACAGCATCTCG	NA	NA	NA	NA	nontargeting	Nontargeting
SABETI-NT-190	0.437439264856957	0.404395031006118	-1.08171275934975	AMZ1	groupGroup2	7	608	0.558760363617542	0.983801814132836	TAGATGGCTACAGCATCTCG	NA	NA	NA	NA	nontargeting	Nontargeting
SABETI-NT-190	-1.03952337229809	0.0720126161450158	14.4352952016734	ANAPC11	(Intercept)	108	15312	6.20628467474924e-47	1.06415603761732e-45	TAGATGGCTACAGCATCTCG	NA	NA	NA	NA	nontargeting	Nontargeting
SABETI-NT-190	-0.0955036677969515	0.0722513172744774	1.32182597355478	ANAPC11	groupGroup2	108	15312	0.372452214395072	0.969488857740932	TAGATGGCTACAGCATCTCG	NA	NA	NA	NA	nontargeting	Nontargeting
SABETI-NT-190	0.34967374847976	0.115887875787713	-3.01734539616814	ANAPC13	(Intercept)	53	8699	0.00509998157711818	0.00592930363928503	TAGATGGCTACAGCATCTCG	NA	NA	NA	NA	nontargeting	Nontargeting
SABETI-NT-190	-0.0753787568104375	0.116267180357042	0.648323598963685	ANAPC13	groupGroup2	53	8699	0.966448652616704	0.998900852478658	TAGATGGCTACAGCATCTCG	NA	NA	NA	NA	nontargeting	Nontargeting
SABETI-NT-190	0.373204245889937	0.120876598832043	-3.0874813611235	ANAPC15	(Intercept)	55	8181	0.00403720860440726	0.00471296577190892	TAGATGGCTACAGCATCTCG	NA	NA	NA	NA	nontargeting	Nontargeting
SABETI-NT-190	-0.0321450298343063	0.121287863738613	0.26503088473536	ANAPC15	groupGroup2	55	8181	0.418028660595088	0.974519277053319	TAGATGGCTACAGCATCTCG	NA	NA	NA	NA	nontargeting	Nontargeting
SABETI-NT-190	-0.388935806156957	0.0848897753947254	4.58165667594785	ANAPC16	(Intercept)	86	12822	9.22613593782842e-06	1.20686931487531e-05	TAGATGGCTACAGCATCTCG	NA	NA	NA	NA	nontargeting	Nontargeting
SABETI-NT-190	-0.0731076823114256	0.0851701425865956	0.858372195832528	ANAPC16	groupGroup2	86	12822	0.78137395107337	0.993479527860273	TAGATGGCTACAGCATCTCG	NA	NA	NA	NA	nontargeting	Nontargeting
SABETI-NT-190	2.31911439494512	0.296967013921366	-7.80933331389865	ANAPC2	(Intercept)	9	1699	1.14982551154863e-14	3.04367076210477e-14	TAGATGGCTACAGCATCTCG	NA	NA	NA	NA	nontargeting	Nontargeting
SABETI-NT-190	-0.0713719474429052	0.297936690606448	0.239554072033318	ANAPC2	groupGroup2	9	1699	0.378648053459084	0.96984544120526	TAGATGGCTACAGCATCTCG	NA	NA	NA	NA	nontargeting	Nontargeting
SABETI-NT-190	0.997358554962937	0.165489167654427	-6.02673014251671	ANAPC4	(Intercept)	34	4740	3.34620018070014e-09	5.30193209838231e-09	TAGATGGCTACAGCATCTCG	NA	NA	NA	NA	nontargeting	Nontargeting
SABETI-NT-190	0.0465739679270621	0.16608940728575	-0.280415040839622	ANAPC4	groupGroup2	34	4740	0.441681802312084	0.976617431626137	TAGATGGCTACAGCATCTCG	NA	NA	NA	NA	nontargeting	Nontargeting
SABETI-NT-190	0.159630145591884	0.109804276683728	-1.45376983859809	ANAPC7	(Intercept)	64	9062	0.292020256492178	0.3098628196969	TAGATGGCTACAGCATCTCG	NA	NA	NA	NA	nontargeting	Nontargeting
SABETI-NT-190	0.022748762161281	0.110194760325208	-0.206441414221008	ANAPC7	groupGroup2	64	9062	0.327107752786486	0.963760906649093	TAGATGGCTACAGCATCTCG	NA	NA	NA	NA	nontargeting	Nontargeting
SABETI-NT-190	-0.474093614497259	0.0875217474566436	5.41686641633972	ANKHD1	(Intercept)	85	12182	1.21305241362821e-07	1.75172651037207e-07	TAGATGGCTACAGCATCTCG	NA	NA	NA	NA	nontargeting	Nontargeting
SABETI-NT-190	0.0710209207095327	0.087842348475007	-0.808504348329663	ANKHD1	groupGroup2	85	12182	0.837600607744188	0.994993021992832	TAGATGGCTACAGCATCTCG	NA	NA	NA	NA	nontargeting	Nontargeting
SABETI-NT-190	0.852777326151832	0.14684980093816	-5.80713981703621	ANKLE2	(Intercept)	39	5962	1.27098133483318e-08	1.93754774313679e-08	TAGATGGCTACAGCATCTCG	NA	NA	NA	NA	nontargeting	Nontargeting
SABETI-NT-190	-0.0465101900047358	0.147341882895811	0.315661705216732	ANKLE2	groupGroup2	39	5962	0.495481407274642	0.980283907662552	TAGATGGCTACAGCATCTCG	NA	NA	NA	NA	nontargeting	Nontargeting
SABETI-NT-190	1.27766052011705	0.191966979962011	-6.6556265060267	ANKMY1	(Intercept)	26	3903	5.64191583998668e-11	1.03164119299474e-10	TAGATGGCTACAGCATCTCG	NA	NA	NA	NA	nontargeting	Nontargeting
SABETI-NT-190	-0.024496025818263	0.192624443757434	0.127169871800435	ANKMY1	groupGroup2	26	3903	0.202388098869914	0.939566527784905	TAGATGGCTACAGCATCTCG	NA	NA	NA	NA	nontargeting	Nontargeting
SABETI-NT-190	-0.748938540188368	0.0754721552016386	9.9233755573487	ANKRD11	(Intercept)	97	13853	6.5884579705627e-23	4.04705674299242e-22	TAGATGGCTACAGCATCTCG	NA	NA	NA	NA	nontargeting	Nontargeting
SABETI-NT-190	0.103538310606906	0.0757552479369701	-1.3667476963847	ANKRD11	groupGroup2	97	13853	0.343408804202172	0.966147884066585	TAGATGGCTACAGCATCTCG	NA	NA	NA	NA	nontargeting	Nontargeting
SABETI-NT-190	1.22050210627712	0.175467073875069	-6.95573294364107	ANKRD13A	(Intercept)	29	3679	7.01467432427102e-12	1.38206218477754e-11	TAGATGGCTACAGCATCTCG	NA	NA	NA	NA	nontargeting	Nontargeting
SABETI-NT-190	0.172293816825736	0.176183579820138	-0.977922102625157	ANKRD13A	groupGroup2	29	3679	0.656225705073064	0.989221073183093	TAGATGGCTACAGCATCTCG	NA	NA	NA	NA	nontargeting	Nontargeting
SABETI-NT-190	1.11514159061933	0.166983068543277	-6.67817162750437	ANKRD13C	(Intercept)	31	4510	4.83883215344026e-11	8.89533211421075e-11	TAGATGGCTACAGCATCTCG	NA	NA	NA	NA	nontargeting	Nontargeting
SABETI-NT-190	0.0341695473122089	0.167584349852213	-0.203894619887488	ANKRD13C	groupGroup2	31	4510	0.32312830104807	0.963048685764987	TAGATGGCTACAGCATCTCG	NA	NA	NA	NA	nontargeting	Nontargeting
SABETI-NT-190	1.75949860700985	0.232649851941006	-7.56286149477548	ANKRD13D	(Intercept)	18	2451	7.88594793760164e-14	1.89691411328805e-13	TAGATGGCTACAGCATCTCG	NA	NA	NA	NA	nontargeting	Nontargeting
SABETI-NT-190	0.0666232921619246	0.233511467147528	-0.285310580143088	ANKRD13D	groupGroup2	18	2451	0.449187584401014	0.97706050503715	TAGATGGCTACAGCATCTCG	NA	NA	NA	NA	nontargeting	Nontargeting
SABETI-NT-190	1.91364928683711	0.248141926513085	-7.71191436178444	ANKRD16	(Intercept)	14	2913	2.47888591010654e-14	6.3102016061271e-14	TAGATGGCTACAGCATCTCG	NA	NA	NA	NA	nontargeting	Nontargeting
SABETI-NT-190	-0.282353531131195	0.248816419443648	1.13478656980329	ANKRD16	groupGroup2	14	2913	0.512929509436268	0.981461391243014	TAGATGGCTACAGCATCTCG	NA	NA	NA	NA	nontargeting	Nontargeting
SABETI-NT-190	1.06635142644992	0.163988478030142	-6.50259969028991	ANKRD26	(Intercept)	31	4957	1.57887341197849e-10	2.78506528212558e-10	TAGATGGCTACAGCATCTCG	NA	NA	NA	NA	nontargeting	Nontargeting
SABETI-NT-190	-0.0395381846920966	0.164541537243036	0.240293030894057	ANKRD26	groupGroup2	31	4957	0.379793805382094	0.96998625257138	TAGATGGCTACAGCATCTCG	NA	NA	NA	NA	nontargeting	Nontargeting
SABETI-NT-190	1.97080770067704	0.248498811134484	-7.93085363941827	ANKRD40	(Intercept)	14	3280	4.3528920447974e-15	1.21185939174605e-14	TAGATGGCTACAGCATCTCG	NA	NA	NA	NA	nontargeting	Nontargeting
SABETI-NT-190	-0.440348762288027	0.249072513515389	1.76795406314804	ANKRD40	groupGroup2	14	3280	0.154137167094406	0.922651544287385	TAGATGGCTACAGCATCTCG	NA	NA	NA	NA	nontargeting	Nontargeting
SABETI-NT-190	1.6685268288041	0.224188713164794	-7.44251039782553	ANKRD46	(Intercept)	18	1969	1.97579361016602e-13	4.55054984218122e-13	TAGATGGCTACAGCATCTCG	NA	NA	NA	NA	nontargeting	Nontargeting
SABETI-NT-190	0.402519700549819	0.225306438973992	-1.78654326251317	ANKRD46	groupGroup2	18	1969	0.148022677882277	0.920092879608948	TAGATGGCTACAGCATCTCG	NA	NA	NA	NA	nontargeting	Nontargeting
SABETI-NT-190	1.22050210627715	0.176156746316652	-6.92850050762872	ANKRD52	(Intercept)	28	3385	8.50649291512246e-12	1.66377671880516e-11	TAGATGGCTACAGCATCTCG	NA	NA	NA	NA	nontargeting	Nontargeting
SABETI-NT-190	0.268944076773294	0.176941475393753	-1.51996063203839	ANKRD52	groupGroup2	28	3385	0.25704174051021	0.952419483699755	TAGATGGCTACAGCATCTCG	NA	NA	NA	NA	nontargeting	Nontargeting
SABETI-NT-190	1.85958206556683	0.240497621583206	-7.73222642837431	ANKRD54	(Intercept)	16	2499	2.11363507380196e-14	5.42386160877908e-14	TAGATGGCTACAGCATCTCG	NA	NA	NA	NA	nontargeting	Nontargeting
SABETI-NT-190	-0.0451437831035148	0.241303812221397	0.187082759646148	ANKRD54	groupGroup2	16	2499	0.296808509366966	0.959229094111259	TAGATGGCTACAGCATCTCG	NA	NA	NA	NA	nontargeting	Nontargeting
SABETI-NT-190	2.23907168727175	0.310230098125313	-7.21745472409744	ANKRD62P1-PARP4P3	(Intercept)	11	1369	1.05939245002772e-12	2.25815748944538e-12	TAGATGGCTACAGCATCTCG	NA	NA	NA	NA	nontargeting	Nontargeting
SABETI-NT-190	0.164632706627929	0.311468142250939	-0.5285699700719	ANKRD62P1-PARP4P3	groupGroup2	11	1369	0.805792406574062	0.994513311408764	TAGATGGCTACAGCATCTCG	NA	NA	NA	NA	nontargeting	Nontargeting
SABETI-NT-190	0.932820033825377	0.156777958409472	-5.9499437503137	ANKS1A	(Intercept)	38	5223	5.36469312568274e-09	8.37959713439346e-09	TAGATGGCTACAGCATCTCG	NA	NA	NA	NA	nontargeting	Nontargeting
SABETI-NT-190	0.0125349847442191	0.157331303332936	-0.0796725411833222	ANKS1A	groupGroup2	38	5223	0.127004602057428	0.910191916768281	TAGATGGCTACAGCATCTCG	NA	NA	NA	NA	nontargeting	Nontargeting
SABETI-NT-190	1.80828877117927	0.258471184474939	-6.99609426425095	ANKUB1	(Intercept)	17	1454	5.26392979569904e-12	1.0486255513535e-11	TAGATGGCTACAGCATCTCG	NA	NA	NA	NA	nontargeting	Nontargeting
SABETI-NT-190	0.541081271757081	0.259857478909585	-2.08222320183959	ANKUB1	groupGroup2	17	1454	0.0746441738707338	0.869586027949116	TAGATGGCTACAGCATCTCG	NA	NA	NA	NA	nontargeting	Nontargeting
SABETI-NT-190	2.50143595173915	0.359186621340328	-6.96416793700413	ANO9	(Intercept)	10	531	6.60700700679136e-12	1.30468641689427e-11	TAGATGGCTACAGCATCTCG	NA	NA	NA	NA	nontargeting	Nontargeting
SABETI-NT-190	0.917524502922303	0.361896876833872	-2.53532031265219	ANO9	groupGroup2	10	531	0.022468909578804	0.758425437020711	TAGATGGCTACAGCATCTCG	NA	NA	NA	NA	nontargeting	Nontargeting
SABETI-NT-190	-1.49308827520068	0.0818096596952976	18.2507576826714	ANP32E	(Intercept)	112	15638	4.08118804517712e-74	9.3776418920214e-73	TAGATGGCTACAGCATCTCG	NA	NA	NA	NA	nontargeting	Nontargeting
SABETI-NT-190	0.132866370803104	0.0821065067895998	-1.61821974893631	ANP32E	groupGroup2	112	15638	0.211230496491604	0.941997102336484	TAGATGGCTACAGCATCTCG	NA	NA	NA	NA	nontargeting	Nontargeting
SABETI-NT-190	3.41772668361341	0.556467992137762	-6.1418207909563	ANPEP	(Intercept)	4	196	1.63161738129396e-09	2.64607329866724e-09	TAGATGGCTACAGCATCTCG	NA	NA	NA	NA	nontargeting	Nontargeting
SABETI-NT-190	1.02074681191453	0.561184808763795	-1.81891383368534	ANPEP	groupGroup2	4	196	0.137849153953205	0.915150373283401	TAGATGGCTACAGCATCTCG	NA	NA	NA	NA	nontargeting	Nontargeting
SABETI-NT-190	0.0165293019512292	0.127751804159537	-0.129386054936549	ANTKMT	(Intercept)	55	9251	0.205895637045128	0.220970419001367	TAGATGGCTACAGCATCTCG	NA	NA	NA	NA	nontargeting	Nontargeting
SABETI-NT-190	-0.229516502453298	0.128151295609286	1.79098074164665	ANTKMT	groupGroup2	55	9251	0.146592770985357	0.91926569206506	TAGATGGCTACAGCATCTCG	NA	NA	NA	NA	nontargeting	Nontargeting
SABETI-NT-190	0.05043085362684	0.109863828508742	-0.459030550012439	ANXA11	(Intercept)	62	10187	0.707575544104556	0.72288812952807	TAGATGGCTACAGCATCTCG	NA	NA	NA	NA	nontargeting	Nontargeting
SABETI-NT-190	-0.164504802246925	0.110205995027564	1.49270284439409	ANXA11	groupGroup2	62	10187	0.271029976986544	0.954935139029006	TAGATGGCTACAGCATCTCG	NA	NA	NA	NA	nontargeting	Nontargeting
SABETI-NT-190	2.164963715118	0.288911144933404	-7.49352786517472	ANXA4	(Intercept)	13	1832	1.34093181918095e-13	3.1448962946803e-13	TAGATGGCTACAGCATCTCG	NA	NA	NA	NA	nontargeting	Nontargeting
SABETI-NT-190	-0.0454454422309907	0.289881788649971	0.156772325859578	ANXA4	groupGroup2	13	1832	0.24915143222346	0.951486785014942	TAGATGGCTACAGCATCTCG	NA	NA	NA	NA	nontargeting	Nontargeting
SABETI-NT-190	0.74357803418683	0.149960582367284	-4.95848990747221	AOPEP	(Intercept)	42	5904	1.42086457202371e-06	1.93797531670126e-06	TAGATGGCTACAGCATCTCG	NA	NA	NA	NA	nontargeting	Nontargeting
SABETI-NT-190	-0.000998170762151305	0.150483876398754	0.00663307449301969	AOPEP	groupGroup2	42	5904	0.010584777839608	0.663468290944094	TAGATGGCTACAGCATCTCG	NA	NA	NA	NA	nontargeting	Nontargeting
SABETI-NT-190	1.97080770067699	0.254329643676833	-7.74902867076407	AP1G2	(Intercept)	16	2051	1.8519622395997e-14	4.78437476653284e-14	TAGATGGCTACAGCATCTCG	NA	NA	NA	NA	nontargeting	Nontargeting
SABETI-NT-190	0.0618583928645783	0.255269262669183	-0.242326052959787	AP1G2	groupGroup2	16	2051	0.38294494416718	0.970386911655858	TAGATGGCTACAGCATCTCG	NA	NA	NA	NA	nontargeting	Nontargeting
SABETI-NT-190	0.421994410059391	0.121524906646216	-3.47249318436345	AP1S1	(Intercept)	57	9088	0.00103129621015402	0.00123386744770542	TAGATGGCTACAGCATCTCG	NA	NA	NA	NA	nontargeting	Nontargeting
SABETI-NT-190	-0.24537999809306	0.12187124729058	2.01343633997604	AP1S1	groupGroup2	57	9088	0.0881374916077156	0.881906947741737	TAGATGGCTACAGCATCTCG	NA	NA	NA	NA	nontargeting	Nontargeting
SABETI-NT-190	0.760969776898665	0.141029081836765	-5.39583585873059	AP2A1	(Intercept)	45	7126	1.36410557213661e-07	1.96429818412867e-07	TAGATGGCTACAGCATCTCG	NA	NA	NA	NA	nontargeting	Nontargeting
SABETI-NT-190	-0.205959984890438	0.141440840933429	1.45615639394689	AP2A1	groupGroup2	45	7126	0.290698781795076	0.958306395459114	TAGATGGCTACAGCATCTCG	NA	NA	NA	NA	nontargeting	Nontargeting
SABETI-NT-190	1.33828514193347	0.18755996120131	-7.13523895698122	AP2A2	(Intercept)	27	3482	1.93238319820891e-12	4.01125892887421e-12	TAGATGGCTACAGCATCTCG	NA	NA	NA	NA	nontargeting	Nontargeting
SABETI-NT-190	0.108590829941832	0.18828157379349	-0.576746984603685	AP2A2	groupGroup2	27	3482	0.871779224389096	0.996250458849501	TAGATGGCTACAGCATCTCG	NA	NA	NA	NA	nontargeting	Nontargeting
SABETI-NT-190	-0.896422528657432	0.0643281352562892	13.9351548911841	AP2M1	(Intercept)	112	15718	7.74718274333646e-44	1.25272224251498e-42	TAGATGGCTACAGCATCTCG	NA	NA	NA	NA	nontargeting	Nontargeting
SABETI-NT-190	-0.0381324612969482	0.0645460009888219	0.590779610088501	AP2M1	groupGroup2	112	15718	0.890663802872578	0.997018776238241	TAGATGGCTACAGCATCTCG	NA	NA	NA	NA	nontargeting	Nontargeting
SABETI-NT-190	-0.566616983394414	0.0860543552338312	6.58440798091826	AP2S1	(Intercept)	88	13598	9.13402942416736e-11	1.64275297825913e-10	TAGATGGCTACAGCATCTCG	NA	NA	NA	NA	nontargeting	Nontargeting
SABETI-NT-190	-0.211216225381747	0.0863189918625585	2.44692646223274	AP2S1	groupGroup2	88	13598	0.0288160465373662	0.787271672993066	TAGATGGCTACAGCATCTCG	NA	NA	NA	NA	nontargeting	Nontargeting
SABETI-NT-190	-0.394475986532573	0.0958750325668891	4.11448086087855	AP3B1	(Intercept)	83	11332	7.76103504997698e-05	9.7311128749504e-05	TAGATGGCTACAGCATCTCG	NA	NA	NA	NA	nontargeting	Nontargeting
SABETI-NT-190	0.0757251258399013	0.0962256503375134	-0.786953640472098	AP3B1	groupGroup2	83	11332	0.862618010179282	0.996013258837352	TAGATGGCTACAGCATCTCG	NA	NA	NA	NA	nontargeting	Nontargeting
SABETI-NT-190	0.373204245889936	0.117777513852963	-3.16872239599025	AP3D1	(Intercept)	56	7349	0.00306221119629802	0.00359285303074143	TAGATGGCTACAGCATCTCG	NA	NA	NA	NA	nontargeting	Nontargeting
SABETI-NT-190	0.156163115504953	0.118248359667352	-1.32063663245951	AP3D1	groupGroup2	56	7349	0.37324510441638	0.969488857740932	TAGATGGCTACAGCATCTCG	NA	NA	NA	NA	nontargeting	Nontargeting
SABETI-NT-190	0.975379648244144	0.162573243252572	-5.99963209646255	AP3S2	(Intercept)	33	4235	3.95530181105722e-09	6.23455551889136e-09	TAGATGGCTACAGCATCTCG	NA	NA	NA	NA	nontargeting	Nontargeting
SABETI-NT-190	0.220994639218136	0.163256232265378	-1.35366739849111	AP3S2	groupGroup2	33	4235	0.351685027352266	0.967334681882304	TAGATGGCTACAGCATCTCG	NA	NA	NA	NA	nontargeting	Nontargeting
SABETI-NT-190	1.62596721438534	0.217900539600256	-7.46196965536762	AP4M1	(Intercept)	23	2179	1.70477038080838e-13	3.95312327056844e-13	TAGATGGCTACAGCATCTCG	NA	NA	NA	NA	nontargeting	Nontargeting
SABETI-NT-190	0.338582048023198	0.218929946079333	-1.54653145486322	AP4M1	groupGroup2	23	2179	0.243952539026162	0.95079530444901	TAGATGGCTACAGCATCTCG	NA	NA	NA	NA	nontargeting	Nontargeting
SABETI-NT-190	2.40612577193487	0.30986785284204	-7.76500611427231	AP5B1	(Intercept)	10	1924	1.63282571012376e-14	4.24497455764679e-14	TAGATGGCTACAGCATCTCG	NA	NA	NA	NA	nontargeting	Nontargeting
SABETI-NT-190	-0.296113274047583	0.310687735197548	0.953089679768988	AP5B1	groupGroup2	10	1924	0.68108926923488	0.990453483391041	TAGATGGCTACAGCATCTCG	NA	NA	NA	NA	nontargeting	Nontargeting
SABETI-NT-190	0.891998039305099	0.155363770374317	-5.74135164946123	APBA2	(Intercept)	39	5339	1.87847639715698e-08	2.83465586220673e-08	TAGATGGCTACAGCATCTCG	NA	NA	NA	NA	nontargeting	Nontargeting
SABETI-NT-190	0.0148461404932583	0.155913045420824	-0.0952206433604524	APBA2	groupGroup2	39	5339	0.15172085308864	0.921642624281168	TAGATGGCTACAGCATCTCG	NA	NA	NA	NA	nontargeting	Nontargeting
SABETI-NT-190	3.41772668361273	0.512412578852629	-6.66987272495446	APBA3	(Intercept)	4	1117	5.12050719689526e-11	9.39465540163758e-11	TAGATGGCTACAGCATCTCG	NA	NA	NA	NA	nontargeting	Nontargeting
SABETI-NT-190	-0.75469908182134	0.51330005203934	1.47028834075298	APBA3	groupGroup2	4	1117	0.282967354881474	0.957454045850776	TAGATGGCTACAGCATCTCG	NA	NA	NA	NA	nontargeting	Nontargeting
SABETI-NT-190	3.01226157550525	0.43045686151444	-6.99782450884269	APBB3	(Intercept)	5	602	5.1993484644836e-12	1.03624344266962e-11	TAGATGGCTACAGCATCTCG	NA	NA	NA	NA	nontargeting	Nontargeting
SABETI-NT-190	0.297318433240098	0.432427208225473	-0.687557183231339	APBB3	groupGroup2	5	602	0.983463358119064	0.999346013664105	TAGATGGCTACAGCATCTCG	NA	NA	NA	NA	nontargeting	Nontargeting
SABETI-NT-190	-0.405465108108157	0.0849674099885969	4.77200738686248	APEX1	(Intercept)	86	12057	3.6479762588809e-06	4.86922832978401e-06	TAGATGGCTACAGCATCTCG	NA	NA	NA	NA	nontargeting	Nontargeting
SABETI-NT-190	0.0838413402661932	0.0852837397472249	-0.983087051701685	APEX1	groupGroup2	86	12057	0.651129192914642	0.988806772730192	TAGATGGCTACAGCATCTCG	NA	NA	NA	NA	nontargeting	Nontargeting
SABETI-NT-190	1.19310313208904	0.175396923613643	-6.80230364083902	APEX2	(Intercept)	29	3994	2.05918601268546e-11	3.89984861364844e-11	TAGATGGCTACAGCATCTCG	NA	NA	NA	NA	nontargeting	Nontargeting
SABETI-NT-190	0.0923024734873369	0.176061382402854	-0.524263028198514	APEX2	groupGroup2	29	3994	0.799808783713512	0.994127306084084	TAGATGGCTACAGCATCTCG	NA	NA	NA	NA	nontargeting	Nontargeting
SABETI-NT-190	0.709676482511153	0.141615838312533	-5.01127904171962	APH1A	(Intercept)	39	6212	1.08138886303938e-06	1.48401832881383e-06	TAGATGGCTACAGCATCTCG	NA	NA	NA	NA	nontargeting	Nontargeting
SABETI-NT-190	0.00286966765038234	0.142111569674936	-0.0201930613879389	APH1A	groupGroup2	39	6212	0.032221274062356	0.797792220752375	TAGATGGCTACAGCATCTCG	NA	NA	NA	NA	nontargeting	Nontargeting
SABETI-NT-190	1.71297859137491	0.230822213957097	-7.42120336690517	APH1B	(Intercept)	18	1910	2.32121891514816e-13	5.30603071039965e-13	TAGATGGCTACAGCATCTCG	NA	NA	NA	NA	nontargeting	Nontargeting
SABETI-NT-190	0.385744981357599	0.231951213129068	-1.66304360366916	APH1B	groupGroup2	18	1910	0.192607415110457	0.9360734090883	TAGATGGCTACAGCATCTCG	NA	NA	NA	NA	nontargeting	Nontargeting
SABETI-NT-190	0.0248975516217312	0.099742088262568	-0.249619313726309	APIP	(Intercept)	63	10868	0.3942364777485	0.413665025963744	TAGATGGCTACAGCATCTCG	NA	NA	NA	NA	nontargeting	Nontargeting
SABETI-NT-190	-0.134869771767595	0.100053344290507	1.34797864802998	APIP	groupGroup2	63	10868	0.355330500415906	0.968010596828436	TAGATGGCTACAGCATCTCG	NA	NA	NA	NA	nontargeting	Nontargeting
SABETI-NT-190	3.0122615755052	0.439524210535831	-6.85345995350951	APLF	(Intercept)	6	932	1.44169676602506e-11	2.7649976088236e-11	TAGATGGCTACAGCATCTCG	NA	NA	NA	NA	nontargeting	Nontargeting
SABETI-NT-190	-0.202457354339269	0.440816772523952	0.459277792857276	APLF	groupGroup2	6	932	0.70793061432729	0.991268976783778	TAGATGGCTACAGCATCTCG	NA	NA	NA	NA	nontargeting	Nontargeting
SABETI-NT-190	-0.19992526121222	0.0951519453351623	2.10111585746361	APLP2	(Intercept)	72	10422	0.0712615944326642	0.0787069933631326	TAGATGGCTACAGCATCTCG	NA	NA	NA	NA	nontargeting	Nontargeting
SABETI-NT-190	0.139020678993173	0.0955209028162643	-1.45539536263158	APLP2	groupGroup2	72	10422	0.291119679009764	0.958322791045378	TAGATGGCTACAGCATCTCG	NA	NA	NA	NA	nontargeting	Nontargeting
SABETI-NT-190	2.03143232249347	0.263356885024206	-7.71361007822806	APOBEC3B	(Intercept)	14	1679	2.4461553586149e-14	6.2311035513153e-14	TAGATGGCTACAGCATCTCG	NA	NA	NA	NA	nontargeting	Nontargeting
SABETI-NT-190	0.21739649122099	0.264477412819791	-0.821985094693583	APOBEC3B	groupGroup2	14	1679	0.8221707602498	0.994804730249089	TAGATGGCTACAGCATCTCG	NA	NA	NA	NA	nontargeting	Nontargeting
SABETI-NT-190	0.726483600827546	0.139308126521951	-5.21494057070009	APOBEC3C	(Intercept)	47	6374	3.6775235377971e-07	5.17216112908608e-07	TAGATGGCTACAGCATCTCG	NA	NA	NA	NA	nontargeting	Nontargeting
SABETI-NT-190	-0.0176727182282731	0.139787189647356	0.126425878314432	APOBEC3C	groupGroup2	47	6374	0.201210362865616	0.939213048455103	TAGATGGCTACAGCATCTCG	NA	NA	NA	NA	nontargeting	Nontargeting
SABETI-NT-190	2.50143595173918	0.337342245583661	-7.41512806204055	APOBEC3D	(Intercept)	9	779	2.43014679537262e-13	5.54347663003576e-13	TAGATGGCTACAGCATCTCG	NA	NA	NA	NA	nontargeting	Nontargeting
SABETI-NT-190	0.544693557442999	0.339267763152534	-1.6054975349901	APOBEC3D	groupGroup2	9	779	0.216768710455024	0.943538414049308	TAGATGGCTACAGCATCTCG	NA	NA	NA	NA	nontargeting	Nontargeting
SABETI-NT-190	-1.19243104388576	0.098651816692674	12.0872689815788	APOC1	(Intercept)	94	13981	2.46636214314226e-33	3.08784584709369e-32	TAGATGGCTACAGCATCTCG	NA	NA	NA	NA	nontargeting	Nontargeting
SABETI-NT-190	-0.0301832336078367	0.098993715950103	0.304900501189897	APOC1	groupGroup2	94	13981	0.47911613193551	0.978952244777365	TAGATGGCTACAGCATCTCG	NA	NA	NA	NA	nontargeting	Nontargeting
SABETI-NT-190	0.271421551579991	0.174477897837732	-1.55562139929275	APOE	(Intercept)	43	6711	0.239596294141012	0.25589464560139	TAGATGGCTACAGCATCTCG	NA	NA	NA	NA	nontargeting	Nontargeting
SABETI-NT-190	-0.194375629855888	0.175049254980108	1.1104053534988	APOE	groupGroup2	43	6711	0.533648784682878	0.982625865429714	TAGATGGCTACAGCATCTCG	NA	NA	NA	NA	nontargeting	Nontargeting
SABETI-NT-190	-1.40858505101828	0.0764596251700295	18.4225994815681	APRT	(Intercept)	105	15347	1.73091259431455e-75	4.01692152983355e-74	TAGATGGCTACAGCATCTCG	NA	NA	NA	NA	nontargeting	Nontargeting
SABETI-NT-190	-0.0565160382586674	0.0767216173565767	0.736637732700544	APRT	groupGroup2	105	15347	0.922685364696808	0.998009618252567	TAGATGGCTACAGCATCTCG	NA	NA	NA	NA	nontargeting	Nontargeting
SABETI-NT-190	2.85811089567798	0.397580919008516	-7.18875267657591	AQP11	(Intercept)	5	871	1.30771782906005e-12	2.76153511078082e-12	TAGATGGCTACAGCATCTCG	NA	NA	NA	NA	nontargeting	Nontargeting
SABETI-NT-190	0.0666232921619363	0.399055642563539	-0.16695238722587	AQP11	groupGroup2	5	871	0.265184974994144	0.954180858641484	TAGATGGCTACAGCATCTCG	NA	NA	NA	NA	nontargeting	Nontargeting
SABETI-NT-190	1.6259672143853	0.217178129589155	-7.48679076231669	ARAP1	(Intercept)	21	2738	1.41156167630468e-13	3.30250239291495e-13	TAGATGGCTACAGCATCTCG	NA	NA	NA	NA	nontargeting	Nontargeting
SABETI-NT-190	0.0823716491301016	0.217993979156178	-0.377862037515668	ARAP1	groupGroup2	21	2738	0.588933830146094	0.985440495164722	TAGATGGCTACAGCATCTCG	NA	NA	NA	NA	nontargeting	Nontargeting
SABETI-NT-190	-0.186411542045477	0.124798710634884	1.49369765999306	ARCN1	(Intercept)	62	8311	0.270509320872316	0.287748370556594	TAGATGGCTACAGCATCTCG	NA	NA	NA	NA	nontargeting	Nontargeting
SABETI-NT-190	0.232355499567205	0.125284229292489	-1.85462688224507	ARCN1	groupGroup2	62	8311	0.1272990531487	0.910387353763722	TAGATGGCTACAGCATCTCG	NA	NA	NA	NA	nontargeting	Nontargeting
SABETI-NT-190	1.80828877117925	0.237510084961691	-7.61352416454618	ARFGAP1	(Intercept)	18	1954	5.33442865676258e-14	1.30804400384312e-13	TAGATGGCTACAGCATCTCG	NA	NA	NA	NA	nontargeting	Nontargeting
SABETI-NT-190	0.274657212084403	0.238571375495469	-1.15125803132916	ARFGAP1	groupGroup2	18	1954	0.499252194973026	0.980631284104131	TAGATGGCTACAGCATCTCG	NA	NA	NA	NA	nontargeting	Nontargeting
SABETI-NT-190	0.271421551580006	0.127003580210624	-2.137117324802	ARFGAP2	(Intercept)	52	7311	0.0651769003497732	0.0721231544519498	TAGATGGCTACAGCATCTCG	NA	NA	NA	NA	nontargeting	Nontargeting
SABETI-NT-190	0.140400820448809	0.12749158533612	-1.10125558544633	ARFGAP2	groupGroup2	52	7311	0.541570871207472	0.983021386819087	TAGATGGCTACAGCATCTCG	NA	NA	NA	NA	nontargeting	Nontargeting
SABETI-NT-190	1.09044897802896	0.162926697865806	-6.69288086184072	ARFIP2	(Intercept)	36	4275	4.37638576249118e-11	8.07401994980719e-11	TAGATGGCTACAGCATCTCG	NA	NA	NA	NA	nontargeting	Nontargeting
SABETI-NT-190	0.135772523589802	0.163571546572906	-0.830049763754522	ARFIP2	groupGroup2	36	4275	0.813021296719164	0.994745136496563	TAGATGGCTACAGCATCTCG	NA	NA	NA	NA	nontargeting	Nontargeting
SABETI-NT-190	1.62596721438532	0.222730513606047	-7.3001547388394	ARHGAP1	(Intercept)	20	3119	5.74873928139992e-13	1.2600218242666e-12	TAGATGGCTACAGCATCTCG	NA	NA	NA	NA	nontargeting	Nontargeting
SABETI-NT-190	-0.100530091756728	0.223445952921382	0.449907865604074	ARHGAP1	groupGroup2	20	3119	0.694446248358484	0.990802855991308	TAGATGGCTACAGCATCTCG	NA	NA	NA	NA	nontargeting	Nontargeting
SABETI-NT-190	-0.232931557680377	0.115486908563017	2.01695205611358	ARHGAP24	(Intercept)	73	9607	0.0874010336889422	0.096078620548699	TAGATGGCTACAGCATCTCG	NA	NA	NA	NA	nontargeting	Nontargeting
SABETI-NT-190	0.0876767013597928	0.115908173672151	-0.756432429069137	ARHGAP24	groupGroup2	73	9607	0.898779941895666	0.997274855186583	TAGATGGCTACAGCATCTCG	NA	NA	NA	NA	nontargeting	Nontargeting
SABETI-NT-190	2.23907168727167	0.306873893139983	-7.29639026754975	ARHGAP25	(Intercept)	13	1688	5.91181417342524e-13	1.29403909614932e-12	TAGATGGCTACAGCATCTCG	NA	NA	NA	NA	nontargeting	Nontargeting
SABETI-NT-190	-0.0640790696527572	0.307891316948109	0.20812236697002	ARHGAP25	groupGroup2	13	1688	0.32973315358446	0.964194606576989	TAGATGGCTACAGCATCTCG	NA	NA	NA	NA	nontargeting	Nontargeting
SABETI-NT-190	0.833729131181142	0.152596149271922	-5.46363152123491	ARHGAP35	(Intercept)	43	6217	9.32982707311864e-08	1.35555314977823e-07	TAGATGGCTACAGCATCTCG	NA	NA	NA	NA	nontargeting	Nontargeting
SABETI-NT-190	-0.146243476051445	0.153070390806264	0.955400161201262	ARHGAP35	groupGroup2	43	6217	0.678750745052874	0.990298008557105	TAGATGGCTACAGCATCTCG	NA	NA	NA	NA	nontargeting	Nontargeting
SABETI-NT-190	2.72457950305347	0.373531029344628	-7.29411826330419	ARHGAP39	(Intercept)	7	780	6.01242584187572e-13	1.31506568544698e-12	TAGATGGCTACAGCATCTCG	NA	NA	NA	NA	nontargeting	Nontargeting
SABETI-NT-190	0.319140366408577	0.375273804279585	-0.85042004736044	ARHGAP39	groupGroup2	7	780	0.790183188604842	0.99373273279367	TAGATGGCTACAGCATCTCG	NA	NA	NA	NA	nontargeting	Nontargeting
SABETI-NT-190	2.2390716872717	0.291906685316505	-7.67050499321024	ARHGAP4	(Intercept)	11	2101	3.42640996080104e-14	8.58563170225237e-14	TAGATGGCTACAGCATCTCG	NA	NA	NA	NA	nontargeting	Nontargeting
SABETI-NT-190	-0.249676426276655	0.292723038311318	0.852944229183349	ARHGAP4	groupGroup2	11	2101	0.787380465442966	0.993672642944548	TAGATGGCTACAGCATCTCG	NA	NA	NA	NA	nontargeting	Nontargeting
SABETI-NT-190	3.19458313229915	0.465500763783876	-6.8626807533711	ARHGAP45	(Intercept)	5	810	1.35160288730679e-11	2.59860526224619e-11	TAGATGGCTACAGCATCTCG	NA	NA	NA	NA	nontargeting	Nontargeting
SABETI-NT-190	-0.197875444834168	0.466857416092938	0.423845564005728	ARHGAP45	groupGroup2	5	810	0.65664310778837	0.989221073183093	TAGATGGCTACAGCATCTCG	NA	NA	NA	NA	nontargeting	Nontargeting
SABETI-NT-190	-0.0938187552176493	0.0966940859420468	0.970263634053888	ARHGDIA	(Intercept)	68	10973	0.663830198273612	0.6805383425766	TAGATGGCTACAGCATCTCG	NA	NA	NA	NA	nontargeting	Nontargeting
SABETI-NT-190	-0.0605694864075131	0.0970159480087227	0.624325048105156	ARHGDIA	groupGroup2	68	10973	0.935171725504772	0.998254691973886	TAGATGGCTACAGCATCTCG	NA	NA	NA	NA	nontargeting	Nontargeting
SABETI-NT-190	1.75949860700983	0.250398676667734	-7.02678876112668	ARHGEF10	(Intercept)	17	1899	4.22681896595172e-12	8.49172181094208e-12	TAGATGGCTACAGCATCTCG	NA	NA	NA	NA	nontargeting	Nontargeting
SABETI-NT-190	0.292619912458584	0.251498385620331	-1.16350612643825	ARHGEF10	groupGroup2	17	1899	0.48924842783836	0.979692974883988	TAGATGGCTACAGCATCTCG	NA	NA	NA	NA	nontargeting	Nontargeting
SABETI-NT-190	0.260726262463256	0.126512193335289	-2.06087852553679	ARHGEF12	(Intercept)	55	7886	0.078629260973964	0.086651337121162	TAGATGGCTACAGCATCTCG	NA	NA	NA	NA	nontargeting	Nontargeting
SABETI-NT-190	0.0212182533854618	0.126960286883629	-0.16712512161311	ARHGEF12	groupGroup2	55	7886	0.26545680039043	0.954180858641484	TAGATGGCTACAGCATCTCG	NA	NA	NA	NA	nontargeting	Nontargeting
SABETI-NT-190	2.16496371511801	0.278899425116837	-7.76252483923574	ARHGEF18	(Intercept)	10	1993	1.66510118669469e-14	4.32474256922124e-14	TAGATGGCTACAGCATCTCG	NA	NA	NA	NA	nontargeting	Nontargeting
SABETI-NT-190	-0.102524260416836	0.27978638644419	0.366437630221464	ARHGEF18	groupGroup2	10	1993	0.57192291082408	0.984324077587996	TAGATGGCTACAGCATCTCG	NA	NA	NA	NA	nontargeting	Nontargeting
SABETI-NT-190	2.40612577193494	0.317571351846418	-7.57664618658227	ARHGEF19	(Intercept)	11	1298	7.09204204751482e-14	1.71497975868348e-13	TAGATGGCTACAGCATCTCG	NA	NA	NA	NA	nontargeting	Nontargeting
SABETI-NT-190	0.104632618128908	0.318790435662071	-0.3282175574421	ARHGEF19	groupGroup2	11	1298	0.514505652811892	0.98159685949317	TAGATGGCTACAGCATCTCG	NA	NA	NA	NA	nontargeting	Nontargeting
SABETI-NT-190	0.397301797469031	0.137508371419858	-2.88929170905486	ARHGEF2	(Intercept)	47	5735	0.0077222141691972	0.00890950592834984	TAGATGGCTACAGCATCTCG	NA	NA	NA	NA	nontargeting	Nontargeting
SABETI-NT-190	0.35630513921876	0.138120855450353	-2.579662123124	ARHGEF2	groupGroup2	47	5735	0.0197794049220199	0.742470396520094	TAGATGGCTACAGCATCTCG	NA	NA	NA	NA	nontargeting	Nontargeting
SABETI-NT-190	1.75949860700983	0.233498508452973	-7.53537407440954	ARHGEF39	(Intercept)	17	2353	9.73873789359796e-14	2.31929521618899e-13	TAGATGGCTACAGCATCTCG	NA	NA	NA	NA	nontargeting	Nontargeting
SABETI-NT-190	0.111042680224479	0.234397415630496	-0.473736794093014	ARHGEF39	groupGroup2	17	2353	0.728624776271628	0.992060104003302	TAGATGGCTACAGCATCTCG	NA	NA	NA	NA	nontargeting	Nontargeting
SABETI-NT-190	0.338112926078673	0.126055397699943	-2.68225662881572	ARID3A	(Intercept)	52	7490	0.014625467662779	0.0166754741231715	TAGATGGCTACAGCATCTCG	NA	NA	NA	NA	nontargeting	Nontargeting
SABETI-NT-190	0.06029450575915	0.126515364161576	-0.476578525926278	ARID3A	groupGroup2	52	7490	0.732675444382818	0.992238155820709	TAGATGGCTACAGCATCTCG	NA	NA	NA	NA	nontargeting	Nontargeting
SABETI-NT-190	1.0428209290397	0.164583627083033	-6.33611585503334	ARL16	(Intercept)	36	4532	4.71259273108978e-10	7.9839101511103e-10	TAGATGGCTACAGCATCTCG	NA	NA	NA	NA	nontargeting	Nontargeting
SABETI-NT-190	0.0809371344672252	0.165199909527597	-0.489934496324311	ARL16	groupGroup2	36	4532	0.751639496799648	0.992643378571158	TAGATGGCTACAGCATCTCG	NA	NA	NA	NA	nontargeting	Nontargeting
SABETI-NT-190	0.103540678940835	0.110830106101189	-0.934228817270114	ARL2	(Intercept)	60	10060	0.700371747542076	0.715933859232647	TAGATGGCTACAGCATCTCG	NA	NA	NA	NA	nontargeting	Nontargeting
SABETI-NT-190	-0.178164661770229	0.111170472263485	1.60262575252862	ARL2	groupGroup2	60	10060	0.218034609267618	0.943854528859538	TAGATGGCTACAGCATCTCG	NA	NA	NA	NA	nontargeting	Nontargeting
SABETI-NT-190	1.11514159061931	0.172091121420996	-6.47994842157648	ARL2BP	(Intercept)	32	4716	1.83507957449713e-10	3.21886002518363e-10	TAGATGGCTACAGCATCTCG	NA	NA	NA	NA	nontargeting	Nontargeting
SABETI-NT-190	-0.057431582289011	0.172663831476636	0.332620803082215	ARL2BP	groupGroup2	32	4716	0.521158923758396	0.982177622947271	TAGATGGCTACAGCATCTCG	NA	NA	NA	NA	nontargeting	Nontargeting
SABETI-NT-190	-0.651300070624427	0.0899554730610951	7.24024951969385	ARL6IP1	(Intercept)	93	13125	8.95720008992642e-13	1.92414796887414e-12	TAGATGGCTACAGCATCTCG	NA	NA	NA	NA	nontargeting	Nontargeting
SABETI-NT-190	-0.0277550488378717	0.0902650829301616	0.307483779296429	ARL6IP1	groupGroup2	93	13125	0.483049664678572	0.979259917966432	TAGATGGCTACAGCATCTCG	NA	NA	NA	NA	nontargeting	Nontargeting
SABETI-NT-190	2.50143595173916	0.330553421678225	-7.5674181166824	ARL8A	(Intercept)	9	1468	7.61429992010138e-14	1.83466942559845e-13	TAGATGGCTACAGCATCTCG	NA	NA	NA	NA	nontargeting	Nontargeting
SABETI-NT-190	-0.12217652307842	0.331586470216523	0.368460519509858	ARL8A	groupGroup2	9	1468	0.574940243132302	0.984491920981678	TAGATGGCTACAGCATCTCG	NA	NA	NA	NA	nontargeting	Nontargeting
SABETI-NT-190	0.0678225963387594	0.102887644386885	-0.659190875084359	ARL8B	(Intercept)	68	9717	0.980453588501376	0.98183106828737	TAGATGGCTACAGCATCTCG	NA	NA	NA	NA	nontargeting	Nontargeting
SABETI-NT-190	0.0242640183228188	0.103254249355677	-0.234992927402313	ARL8B	groupGroup2	68	9717	0.371571554694252	0.969488857740932	TAGATGGCTACAGCATCTCG	NA	NA	NA	NA	nontargeting	Nontargeting
SABETI-NT-190	0.527354925717211	0.126296681816628	-4.17552478918556	ARMC1	(Intercept)	50	7224	5.9459975046693e-05	7.49138253276555e-05	TAGATGGCTACAGCATCTCG	NA	NA	NA	NA	nontargeting	Nontargeting
SABETI-NT-190	0.0183080745699541	0.126744819643466	-0.144448306616829	ARMC1	groupGroup2	50	7224	0.229707052821384	0.946410963506107	TAGATGGCTACAGCATCTCG	NA	NA	NA	NA	nontargeting	Nontargeting
SABETI-NT-190	0.932820033825345	0.154633560053109	-6.03245526718113	ARMC6	(Intercept)	35	6093	3.22974107564342e-09	5.12249558975688e-09	TAGATGGCTACAGCATCTCG	NA	NA	NA	NA	nontargeting	Nontargeting
SABETI-NT-190	-0.184560053612196	0.155094398163829	1.18998529796829	ARMC6	groupGroup2	35	6093	0.46810434119596	0.978428151306918	TAGATGGCTACAGCATCTCG	NA	NA	NA	NA	nontargeting	Nontargeting
SABETI-NT-190	2.09597084363103	0.289869429837995	-7.23074125064671	ARMC7	(Intercept)	15	1723	9.60729644000422e-13	2.05713102824479e-12	TAGATGGCTACAGCATCTCG	NA	NA	NA	NA	nontargeting	Nontargeting
SABETI-NT-190	0.0625007474079481	0.290933420718044	-0.214828352320926	ARMC7	groupGroup2	15	1723	0.340197706024334	0.965591727603475	TAGATGGCTACAGCATCTCG	NA	NA	NA	NA	nontargeting	Nontargeting
SABETI-NT-190	0.55552580268391	0.229073703878097	-2.42509634794021	ARMH1	(Intercept)	32	3401	0.0306086489417726	0.0344000213773898	TAGATGGCTACAGCATCTCG	NA	NA	NA	NA	nontargeting	Nontargeting
SABETI-NT-190	0.414938889603699	0.229985457253588	-1.8041962068331	ARMH1	groupGroup2	32	3401	0.142401107566225	0.917937275223231	TAGATGGCTACAGCATCTCG	NA	NA	NA	NA	nontargeting	Nontargeting
SABETI-NT-190	0.676886659688178	0.151231687614421	-4.47582560484257	ARNT	(Intercept)	43	4937	1.52233197102085e-05	1.97012962795969e-05	TAGATGGCTACAGCATCTCG	NA	NA	NA	NA	nontargeting	Nontargeting
SABETI-NT-190	0.276024510100815	0.151877962402087	-1.81740988445748	ARNT	groupGroup2	43	4937	0.138308750723247	0.915344528946027	TAGATGGCTACAGCATCTCG	NA	NA	NA	NA	nontargeting	Nontargeting
SABETI-NT-190	0.179048231448995	0.106054786696745	-1.68826167140356	ARPC1A	(Intercept)	64	10722	0.182722018688642	0.196792121228271	TAGATGGCTACAGCATCTCG	NA	NA	NA	NA	nontargeting	Nontargeting
SABETI-NT-190	-0.242055070324551	0.106355846884053	2.27589810448724	ARPC1A	groupGroup2	64	10722	0.0457042179567588	0.828746252972639	TAGATGGCTACAGCATCTCG	NA	NA	NA	NA	nontargeting	Nontargeting
SABETI-NT-190	-0.783227613667008	0.0862425119499963	9.08168832235692	ARPC1B	(Intercept)	91	13737	2.1380704324554e-19	9.37231562233259e-19	TAGATGGCTACAGCATCTCG	NA	NA	NA	NA	nontargeting	Nontargeting
SABETI-NT-190	-0.130892961023809	0.0865251125626239	1.51277423567722	ARPC1B	groupGroup2	91	13737	0.260674030756958	0.953124876230204	TAGATGGCTACAGCATCTCG	NA	NA	NA	NA	nontargeting	Nontargeting
SABETI-NT-190	-1.17486472016788	0.0565885097150521	20.7615419823536	ARPC3	(Intercept)	116	16629	1.92845262027471e-95	5.1140404106533e-94	TAGATGGCTACAGCATCTCG	NA	NA	NA	NA	nontargeting	Nontargeting
SABETI-NT-190	-0.065375361991725	0.0567762579108982	1.15145598525218	ARPC3	groupGroup2	116	16629	0.499089385825654	0.980625971592358	TAGATGGCTACAGCATCTCG	NA	NA	NA	NA	nontargeting	Nontargeting
SABETI-NT-190	-0.158823585526656	0.0979149404896939	1.62205670281108	ARPC4	(Intercept)	73	10741	0.20958241532939	0.22480498669232	TAGATGGCTACAGCATCTCG	NA	NA	NA	NA	nontargeting	Nontargeting
SABETI-NT-190	0.0502909543183558	0.098269720711899	-0.511764498301523	ARPC4	groupGroup2	73	10741	0.782368320730614	0.993479527860273	TAGATGGCTACAGCATCTCG	NA	NA	NA	NA	nontargeting	Nontargeting
SABETI-NT-190	-0.0711762784679027	0.0958192845690582	0.742817886691744	ARPC5	(Intercept)	75	11468	0.915183889606422	0.920792467992579	TAGATGGCTACAGCATCTCG	NA	NA	NA	NA	nontargeting	Nontargeting
SABETI-NT-190	-0.137305049818865	0.0961182677392996	1.42850108567578	ARPC5	groupGroup2	75	11468	0.306295364704528	0.960420139103191	TAGATGGCTACAGCATCTCG	NA	NA	NA	NA	nontargeting	Nontargeting
SABETI-NT-190	2.23907168727169	0.292281961793234	-7.66065642071901	ARRDC2	(Intercept)	10	1536	3.69970263509148e-14	9.23551377294601e-14	TAGATGGCTACAGCATCTCG	NA	NA	NA	NA	nontargeting	Nontargeting
SABETI-NT-190	0.0965708944998202	0.293395678760495	-0.329149000788976	ARRDC2	groupGroup2	10	1536	0.515913863012298	0.981676144762604	TAGATGGCTACAGCATCTCG	NA	NA	NA	NA	nontargeting	Nontargeting
SABETI-NT-190	1.97080770067709	0.253934589151745	-7.76108409358673	ARSK	(Intercept)	15	2300	1.68412913302366e-14	4.37143645835492e-14	TAGATGGCTACAGCATCTCG	NA	NA	NA	NA	nontargeting	Nontargeting
SABETI-NT-190	-0.0634850161111309	0.254771703019124	0.249183937457785	ARSK	groupGroup2	15	2300	0.39356299264511	0.971296637851281	TAGATGGCTACAGCATCTCG	NA	NA	NA	NA	nontargeting	Nontargeting
SABETI-NT-190	0.260726262463249	0.112631446207185	-2.3148620677714	ARV1	(Intercept)	63	9024	0.0412409636966162	0.0460757287595373	TAGATGGCTACAGCATCTCG	NA	NA	NA	NA	nontargeting	Nontargeting
SABETI-NT-190	-0.0537528102633877	0.113007545523128	0.475656824635542	ARV1	groupGroup2	63	9024	0.731362230218642	0.992192651628428	TAGATGGCTACAGCATCTCG	NA	NA	NA	NA	nontargeting	Nontargeting
SABETI-NT-190	2.095970843631	0.268622244636173	-7.80267042466949	ARVCF	(Intercept)	13	2411	1.21221386451003e-14	3.19949092687565e-14	TAGATGGCTACAGCATCTCG	NA	NA	NA	NA	nontargeting	Nontargeting
SABETI-NT-190	-0.241678067492527	0.269374517735028	0.897182367228423	ARVCF	groupGroup2	13	2411	0.73924322514569	0.992381436035091	TAGATGGCTACAGCATCTCG	NA	NA	NA	NA	nontargeting	Nontargeting
SABETI-NT-190	2.5014359517392	0.33104541276917	-7.5561716165008	ASAP3	(Intercept)	10	1414	8.30212143263092e-14	1.99217001931853e-13	TAGATGGCTACAGCATCTCG	NA	NA	NA	NA	nontargeting	Nontargeting
SABETI-NT-190	-0.0817414505982474	0.332118827599242	0.246121098250059	ASAP3	groupGroup2	10	1414	0.388823017425998	0.970826533883949	TAGATGGCTACAGCATCTCG	NA	NA	NA	NA	nontargeting	Nontargeting
SABETI-NT-190	1.97080770067698	0.256270422146865	-7.69034398962959	ASB13	(Intercept)	11	1698	2.93479920984734e-14	7.40903969661036e-14	TAGATGGCTACAGCATCTCG	NA	NA	NA	NA	nontargeting	Nontargeting
SABETI-NT-190	0.267210196933239	0.257410367883299	-1.03807084046585	ASB13	groupGroup2	11	1698	0.598474151561102	0.985805060220009	TAGATGGCTACAGCATCTCG	NA	NA	NA	NA	nontargeting	Nontargeting
SABETI-NT-190	1.54592450671177	0.203774421137114	-7.58645024279847	ASB8	(Intercept)	22	3580	6.57577051489506e-14	1.59598344885382e-13	TAGATGGCTACAGCATCTCG	NA	NA	NA	NA	nontargeting	Nontargeting
SABETI-NT-190	-0.120985053856153	0.204411050440122	0.591871396363637	ASB8	groupGroup2	22	3580	0.892126581811872	0.997102116050399	TAGATGGCTACAGCATCTCG	NA	NA	NA	NA	nontargeting	Nontargeting
SABETI-NT-190	0.499955951529084	0.132506485313956	-3.77306778867846	ASCC1	(Intercept)	47	6788	0.000322504902864704	0.00039403034385656	TAGATGGCTACAGCATCTCG	NA	NA	NA	NA	nontargeting	Nontargeting
SABETI-NT-190	0.0720811018894274	0.132995796327629	-0.541980302233456	ASCC1	groupGroup2	47	6788	0.824335848891196	0.994813391843405	TAGATGGCTACAGCATCTCG	NA	NA	NA	NA	nontargeting	Nontargeting
SABETI-NT-190	1.11514159061931	0.171518765495534	-6.50157192653271	ASF1B	(Intercept)	30	5324	1.58970031413212e-10	2.80355432868067e-10	TAGATGGCTACAGCATCTCG	NA	NA	NA	NA	nontargeting	Nontargeting
SABETI-NT-190	-0.21240768519244	0.172020479856675	1.23478137817901	ASF1B	groupGroup2	30	5324	0.43382375932622	0.976085007480344	TAGATGGCTACAGCATCTCG	NA	NA	NA	NA	nontargeting	Nontargeting
SABETI-NT-190	-0.575876308807209	0.0878780279656724	6.55313190496448	ASH1L	(Intercept)	95	12809	1.12685412640554e-10	2.0117104719425e-10	TAGATGGCTACAGCATCTCG	NA	NA	NA	NA	nontargeting	Nontargeting
SABETI-NT-190	0.015891914649633	0.0881878449185192	-0.180205272782392	ASH1L	groupGroup2	95	12809	0.286017161765856	0.957454045850776	TAGATGGCTACAGCATCTCG	NA	NA	NA	NA	nontargeting	Nontargeting
SABETI-NT-190	2.60679646739704	0.347898576240916	-7.49297825694997	ASH1L-AS1	(Intercept)	8	1547	1.34656116049279e-13	3.15756064556122e-13	TAGATGGCTACAGCATCTCG	NA	NA	NA	NA	nontargeting	Nontargeting
SABETI-NT-190	-0.288780663977032	0.34883413410561	0.827845201323111	ASH1L-AS1	groupGroup2	8	1547	0.81551634441493	0.994745136496563	TAGATGGCTACAGCATCTCG	NA	NA	NA	NA	nontargeting	Nontargeting
SABETI-NT-190	1.66852682880407	0.234085003508298	-7.1278672439387	ASIP	(Intercept)	20	1804	2.03872039384392e-12	4.22281697415944e-12	TAGATGGCTACAGCATCTCG	NA	NA	NA	NA	nontargeting	Nontargeting
SABETI-NT-190	0.467361573729785	0.235287930337646	-1.98633892124898	ASIP	groupGroup2	20	1804	0.0939914073688464	0.887859333034182	TAGATGGCTACAGCATCTCG	NA	NA	NA	NA	nontargeting	Nontargeting
SABETI-NT-190	1.71297859137494	0.241480221591569	-7.09366001109695	ASNS	(Intercept)	18	1758	2.61221557392632e-12	5.35376983998836e-12	TAGATGGCTACAGCATCTCG	NA	NA	NA	NA	nontargeting	Nontargeting
SABETI-NT-190	0.444500443751279	0.242690528704225	-1.83155249660776	ASNS	groupGroup2	18	1758	0.134036239316003	0.913291299400004	TAGATGGCTACAGCATCTCG	NA	NA	NA	NA	nontargeting	Nontargeting
SABETI-NT-190	2.03143232249348	0.287934623805949	-7.05518598507465	ASPN	(Intercept)	14	1033	3.4474003445484e-12	6.98417518608857e-12	TAGATGGCTACAGCATCTCG	NA	NA	NA	NA	nontargeting	Nontargeting
SABETI-NT-190	0.685662500568175	0.289684619073608	-2.3669275322966	ASPN	groupGroup2	14	1033	0.0358728889582192	0.807838035778239	TAGATGGCTACAGCATCTCG	NA	NA	NA	NA	nontargeting	Nontargeting
SABETI-NT-190	1.58514521986508	0.211432419306631	-7.49717202812787	ASPSCR1	(Intercept)	23	3462	1.30418749187354e-13	3.06294910941024e-13	TAGATGGCTACAGCATCTCG	NA	NA	NA	NA	nontargeting	Nontargeting
SABETI-NT-190	-0.145554370059313	0.21208142938595	0.686313603603786	ASPSCR1	groupGroup2	23	3462	0.985030744793274	0.999407847442274	TAGATGGCTACAGCATCTCG	NA	NA	NA	NA	nontargeting	Nontargeting
SABETI-NT-190	0.584513339557144	0.12998110520469	-4.49691005963267	ASXL1	(Intercept)	50	7817	1.3789627273068e-05	1.78829671767882e-05	TAGATGGCTACAGCATCTCG	NA	NA	NA	NA	nontargeting	Nontargeting
SABETI-NT-190	-0.159093616919432	0.130377001534008	1.22025828978689	ASXL1	groupGroup2	50	7817	0.4447339523967	0.976660246148131	TAGATGGCTACAGCATCTCG	NA	NA	NA	NA	nontargeting	Nontargeting
SABETI-NT-190	0.150060694575729	0.119893556774503	-1.25161600517002	ASXL2	(Intercept)	63	8022	0.421419639370596	0.441029547887633	TAGATGGCTACAGCATCTCG	NA	NA	NA	NA	nontargeting	Nontargeting
SABETI-NT-190	0.128619937393296	0.120350254135938	-1.06871346734355	ASXL2	groupGroup2	63	8022	0.570397602470312	0.984324077587996	TAGATGGCTACAGCATCTCG	NA	NA	NA	NA	nontargeting	Nontargeting
SABETI-NT-190	-0.115959881094866	0.0972458631923351	1.19244024669222	ATAD2	(Intercept)	76	11662	0.466177334482546	0.485849521644825	TAGATGGCTACAGCATCTCG	NA	NA	NA	NA	nontargeting	Nontargeting
SABETI-NT-190	-0.162720971233373	0.0975461630041459	1.66814322800639	ATAD2	groupGroup2	76	11662	0.190574595266973	0.935470505603649	TAGATGGCTACAGCATCTCG	NA	NA	NA	NA	nontargeting	Nontargeting
SABETI-NT-190	0.599328425342277	0.137318287329059	-4.3645201014348	ATAD2B	(Intercept)	46	6633	2.54804269262222e-05	3.26309482505238e-05	TAGATGGCTACAGCATCTCG	NA	NA	NA	NA	nontargeting	Nontargeting
SABETI-NT-190	0.0100816437261458	0.137801671029764	-0.0731605331837249	ATAD2B	groupGroup2	46	6633	0.116643255708286	0.904580347476884	TAGATGGCTACAGCATCTCG	NA	NA	NA	NA	nontargeting	Nontargeting
SABETI-NT-190	0.743578034186809	0.150015076977006	-4.95668868203684	ATAD3A	(Intercept)	39	7324	1.43409462518239e-06	1.95559649981808e-06	TAGATGGCTACAGCATCTCG	NA	NA	NA	NA	nontargeting	Nontargeting
SABETI-NT-190	-0.344316047520027	0.150422204256497	2.28899748691959	ATAD3A	groupGroup2	39	7324	0.0441589968037014	0.825166397718212	TAGATGGCTACAGCATCTCG	NA	NA	NA	NA	nontargeting	Nontargeting
SABETI-NT-190	0.629633774837595	0.143930605963984	-4.37456488576967	ATAD3B	(Intercept)	43	6162	2.43349857201256e-05	3.11917652066731e-05	TAGATGGCTACAGCATCTCG	NA	NA	NA	NA	nontargeting	Nontargeting
SABETI-NT-190	0.0431340781139137	0.144449665721263	-0.298609746852217	ATAD3B	groupGroup2	43	6162	0.469524344645168	0.978428151306918	TAGATGGCTACAGCATCTCG	NA	NA	NA	NA	nontargeting	Nontargeting
SABETI-NT-190	0.121889817609039	0.111448285802404	-1.09368947876999	ATAD5	(Intercept)	66	9224	0.548182380494866	0.567245225286816	TAGATGGCTACAGCATCTCG	NA	NA	NA	NA	nontargeting	Nontargeting
SABETI-NT-190	-0.0117195275141652	0.1118341120768	0.104793853114487	ATAD5	groupGroup2	66	9224	0.166921224604586	0.927214645679138	TAGATGGCTACAGCATCTCG	NA	NA	NA	NA	nontargeting	Nontargeting
SABETI-NT-190	0.527354925717194	0.164925535845365	-3.1975334990674	ATF5	(Intercept)	43	5817	0.00277216622044004	0.00325856074475547	TAGATGGCTACAGCATCTCG	NA	NA	NA	NA	nontargeting	Nontargeting
SABETI-NT-190	0.0580831773149264	0.165519046483933	-0.350915369250659	ATF5	groupGroup2	43	5817	0.548696318344904	0.983374632418454	TAGATGGCTACAGCATCTCG	NA	NA	NA	NA	nontargeting	Nontargeting
SABETI-NT-190	1.66852682880409	0.222464571052986	-7.50019124801082	ATG13	(Intercept)	19	2726	1.27449576825721e-13	2.9965366580862e-13	TAGATGGCTACAGCATCTCG	NA	NA	NA	NA	nontargeting	Nontargeting
SABETI-NT-190	0.038862817743977	0.223268462028942	-0.174063176638621	ATG13	groupGroup2	19	2726	0.276368375672948	0.956074908432816	TAGATGGCTACAGCATCTCG	NA	NA	NA	NA	nontargeting	Nontargeting
SABETI-NT-190	3.41772668361332	0.535238433995219	-6.38542837460707	ATG16L2	(Intercept)	4	559	3.41836658649116e-10	5.86011372008654e-10	TAGATGGCTACAGCATCTCG	NA	NA	NA	NA	nontargeting	Nontargeting
SABETI-NT-190	-0.0681093018081686	0.537000378014435	0.126832874978605	ATG16L2	groupGroup2	4	559	0.20185464924187	0.939444609090247	TAGATGGCTACAGCATCTCG	NA	NA	NA	NA	nontargeting	Nontargeting
SABETI-NT-190	2.60679646739701	0.345435434116847	-7.54640725859996	ATG2A	(Intercept)	8	1662	8.94858858891938e-14	2.13937884955698e-13	TAGATGGCTACAGCATCTCG	NA	NA	NA	NA	nontargeting	Nontargeting
SABETI-NT-190	-0.358510984312597	0.346303762754106	1.03525004019999	ATG2A	groupGroup2	8	1662	0.601104309889532	0.985920964504773	TAGATGGCTACAGCATCTCG	NA	NA	NA	NA	nontargeting	Nontargeting
SABETI-NT-190	1.50818417872894	0.217313210848981	-6.9401403294208	ATG2B	(Intercept)	19	2185	7.8342128406887e-12	1.53713363958244e-11	TAGATGGCTACAGCATCTCG	NA	NA	NA	NA	nontargeting	Nontargeting
SABETI-NT-190	0.419822170031446	0.218381855624193	-1.9224223955396	ATG2B	groupGroup2	19	2185	0.109105259631567	0.899663610514022	TAGATGGCTACAGCATCTCG	NA	NA	NA	NA	nontargeting	Nontargeting
SABETI-NT-190	-0.0162605208717848	0.113546302363038	0.143206080104622	ATG7	(Intercept)	72	8514	0.227745143822932	0.243639581264516	TAGATGGCTACAGCATCTCG	NA	NA	NA	NA	nontargeting	Nontargeting
SABETI-NT-190	0.19137065905018	0.113995038701889	-1.67876305170297	ATG7	groupGroup2	72	8514	0.186396464350201	0.934331936759439	TAGATGGCTACAGCATCTCG	NA	NA	NA	NA	nontargeting	Nontargeting
SABETI-NT-190	1.16643488500686	0.170990042513579	-6.82165386861186	ATN1	(Intercept)	32	3341	1.79996604503133e-11	3.42519362940195e-11	TAGATGGCTACAGCATCTCG	NA	NA	NA	NA	nontargeting	Nontargeting
SABETI-NT-190	0.340715416644342	0.17180484147688	-1.9831537558282	ATN1	groupGroup2	32	3341	0.0947005151689946	0.889048966618358	TAGATGGCTACAGCATCTCG	NA	NA	NA	NA	nontargeting	Nontargeting
SABETI-NT-190	2.095970843631	0.269732518070194	-7.77055305984858	ATP13A2	(Intercept)	14	2200	1.56288339903622e-14	4.07211205987425e-14	TAGATGGCTACAGCATCTCG	NA	NA	NA	NA	nontargeting	Nontargeting
SABETI-NT-190	-0.143616854316325	0.270559187347825	0.530814923433721	ATP13A2	groupGroup2	14	2200	0.808905924894484	0.994648389960247	TAGATGGCTACAGCATCTCG	NA	NA	NA	NA	nontargeting	Nontargeting
SABETI-NT-190	-0.172712697687333	0.0933818811287301	1.84953114672474	ATP1A1	(Intercept)	78	11954	0.128762309217624	0.140096535868623	TAGATGGCTACAGCATCTCG	NA	NA	NA	NA	nontargeting	Nontargeting
SABETI-NT-190	-0.146121551931336	0.0936729824726537	1.55991138612453	ATP1A1	groupGroup2	78	11954	0.237561646777374	0.949091846053636	TAGATGGCTACAGCATCTCG	NA	NA	NA	NA	nontargeting	Nontargeting
SABETI-NT-190	1.80828877117922	0.246158240936043	-7.34604197813166	ATP1A1-AS1	(Intercept)	17	2219	4.0832455914644e-13	9.08957982068813e-13	TAGATGGCTACAGCATCTCG	NA	NA	NA	NA	nontargeting	Nontargeting
SABETI-NT-190	0.0955636959077294	0.247088875432713	-0.386758391046032	ATP1A1-AS1	groupGroup2	17	2219	0.602129832599982	0.986007562765437	TAGATGGCTACAGCATCTCG	NA	NA	NA	NA	nontargeting	Nontargeting
SABETI-NT-190	3.19458313229908	0.478628193301926	-6.67445665968926	ATP1B1	(Intercept)	5	521	4.96299595195944e-11	9.11572082868178e-11	TAGATGGCTACAGCATCTCG	NA	NA	NA	NA	nontargeting	Nontargeting
SABETI-NT-190	0.247407569637054	0.480708392207438	-0.514672873716527	ATP1B1	groupGroup2	5	521	0.786436735805518	0.993668179904477	TAGATGGCTACAGCATCTCG	NA	NA	NA	NA	nontargeting	Nontargeting
SABETI-NT-190	0.70967648251115	0.138863398854736	-5.11060861511491	ATP23	(Intercept)	39	5720	6.42245255256528e-07	8.91794134196423e-07	TAGATGGCTACAGCATCTCG	NA	NA	NA	NA	nontargeting	Nontargeting
SABETI-NT-190	0.146627420332786	0.139414400194849	-1.0517379849417	ATP23	groupGroup2	39	5720	0.585839556823084	0.985394452611634	TAGATGGCTACAGCATCTCG	NA	NA	NA	NA	nontargeting	Nontargeting
SABETI-NT-190	-0.377762505558828	0.08810587113525	4.28759741764463	ATP2A2	(Intercept)	85	11077	3.61232108239656e-05	4.59472034641293e-05	TAGATGGCTACAGCATCTCG	NA	NA	NA	NA	nontargeting	Nontargeting
SABETI-NT-190	0.200346770841627	0.0884628513388494	-2.26475597168145	ATP2A2	groupGroup2	85	11077	0.0470553172581904	0.831248094380377	TAGATGGCTACAGCATCTCG	NA	NA	NA	NA	nontargeting	Nontargeting
SABETI-NT-190	0.693147180559956	0.154204068115056	-4.49499931508148	ATP2B4	(Intercept)	36	4536	1.39140342193214e-05	1.80405858141143e-05	TAGATGGCTACAGCATCTCG	NA	NA	NA	NA	nontargeting	Nontargeting
SABETI-NT-190	0.367043192828682	0.154906845270492	-2.369444630983	ATP2B4	groupGroup2	36	4536	0.0356296445852376	0.806501327300241	TAGATGGCTACAGCATCTCG	NA	NA	NA	NA	nontargeting	Nontargeting
SABETI-NT-190	0.953873443023166	0.163405006229807	-5.83747992201458	ATP2C1	(Intercept)	38	5634	1.05992557244238e-08	1.62362994436026e-08	TAGATGGCTACAGCATCTCG	NA	NA	NA	NA	nontargeting	Nontargeting
SABETI-NT-190	-0.154772961557955	0.163910549991845	0.944252591219145	ATP2C1	groupGroup2	38	5634	0.690081172305854	0.990531140939169	TAGATGGCTACAGCATCTCG	NA	NA	NA	NA	nontargeting	Nontargeting
SABETI-NT-190	-1.06527586840053	0.061000317323715	17.4634479808908	ATP5F1A	(Intercept)	111	16342	5.43996113334362e-68	1.19053995205518e-66	TAGATGGCTACAGCATCTCG	NA	NA	NA	NA	nontargeting	Nontargeting
SABETI-NT-190	-0.0458743402528856	0.0612061042307509	0.74950596561311	ATP5F1A	groupGroup2	111	16342	0.907104608731442	0.997653328853237	TAGATGGCTACAGCATCTCG	NA	NA	NA	NA	nontargeting	Nontargeting
SABETI-NT-190	-2.27263277071069	0.0489780873265358	46.4010110390611	ATP5F1B	(Intercept)	122	17399	0	0	TAGATGGCTACAGCATCTCG	NA	NA	NA	NA	nontargeting	Nontargeting
SABETI-NT-190	-0.14305363267375	0.0491411154452259	2.91107825652028	ATP5F1B	groupGroup2	122	17399	0.00720367586871038	0.615799183958996	TAGATGGCTACAGCATCTCG	NA	NA	NA	NA	nontargeting	Nontargeting
SABETI-NT-190	-1.36139680949817	0.0991114137147329	13.7360245250523	ATP5F1D	(Intercept)	86	13809	1.23551931477594e-42	1.95569248802185e-41	TAGATGGCTACAGCATCTCG	NA	NA	NA	NA	nontargeting	Nontargeting
SABETI-NT-190	-0.219962308343375	0.0994429399730677	2.21194494453752	ATP5F1D	groupGroup2	86	13809	0.0539409385185574	0.844336464769579	TAGATGGCTACAGCATCTCG	NA	NA	NA	NA	nontargeting	Nontargeting
SABETI-NT-190	-1.66986965161902	0.0685271096473486	24.368015230942	ATP5IF1	(Intercept)	118	16398	7.47057077356498e-131	2.35597071512565e-129	TAGATGGCTACAGCATCTCG	NA	NA	NA	NA	nontargeting	Nontargeting
SABETI-NT-190	-0.0422285694168208	0.0687631744562548	0.614116054861392	ATP5IF1	groupGroup2	118	16398	0.921722720484912	0.998009618252567	TAGATGGCTACAGCATCTCG	NA	NA	NA	NA	nontargeting	Nontargeting
SABETI-NT-190	-1.34658172371301	0.0601848632104879	22.3740929509724	ATP5ME	(Intercept)	117	16684	1.40748851258274e-110	4.05172732945106e-109	TAGATGGCTACAGCATCTCG	NA	NA	NA	NA	nontargeting	Nontargeting
SABETI-NT-190	-0.205000569041852	0.0603721450684256	3.39561512696799	ATP5ME	groupGroup2	117	16684	0.00136949140039229	0.382557156994263	TAGATGGCTACAGCATCTCG	NA	NA	NA	NA	nontargeting	Nontargeting
SABETI-NT-190	-2.213485098208	0.0499315269433654	44.3304107386629	ATP5MF	(Intercept)	122	17325	0	0	TAGATGGCTACAGCATCTCG	NA	NA	NA	NA	nontargeting	Nontargeting
SABETI-NT-190	-0.084288299486605	0.0501008410303206	1.68237294530833	ATP5MF	groupGroup2	122	17325	0.184993088410532	0.933759274343338	TAGATGGCTACAGCATCTCG	NA	NA	NA	NA	nontargeting	Nontargeting
SABETI-NT-190	-1.96791451110635	0.0526452864447729	37.3806402054775	ATP5MG	(Intercept)	116	17213	1.61254035037672e-305	8.37259702553716e-304	TAGATGGCTACAGCATCTCG	NA	NA	NA	NA	nontargeting	Nontargeting
SABETI-NT-190	-0.119836734438162	0.0528205677770897	2.26875134973728	ATP5MG	groupGroup2	116	17213	0.046566901997949	0.830210440304212	TAGATGGCTACAGCATCTCG	NA	NA	NA	NA	nontargeting	Nontargeting
SABETI-NT-190	-0.798097776146443	0.0703058103722222	11.3518039536284	ATP5PD	(Intercept)	103	15092	1.45296353378242e-29	1.48703056027447e-28	TAGATGGCTACAGCATCTCG	NA	NA	NA	NA	nontargeting	Nontargeting
SABETI-NT-190	-0.0929060276668411	0.0705350977940347	1.31716025882789	ATP5PD	groupGroup2	103	15092	0.375569823798544	0.969609345226939	TAGATGGCTACAGCATCTCG	NA	NA	NA	NA	nontargeting	Nontargeting
SABETI-NT-190	-1.97020284162436	0.0445569286125873	44.21765375156	ATP5PO	(Intercept)	122	17366	0	0	TAGATGGCTACAGCATCTCG	NA	NA	NA	NA	nontargeting	Nontargeting
SABETI-NT-190	-0.108987765322283	0.044703296740429	2.43802523011051	ATP5PO	groupGroup2	122	17366	0.0295354864991174	0.789878946497413	TAGATGGCTACAGCATCTCG	NA	NA	NA	NA	nontargeting	Nontargeting
SABETI-NT-190	0.912200746622641	0.158983508672592	-5.73770672341375	ATP6AP1	(Intercept)	37	5524	1.91934216290574e-08	2.89475192853826e-08	TAGATGGCTACAGCATCTCG	NA	NA	NA	NA	nontargeting	Nontargeting
SABETI-NT-190	-0.0732978985613432	0.159507081660424	0.459527550741526	ATP6AP1	groupGroup2	37	5524	0.708289255512308	0.991268976783778	TAGATGGCTACAGCATCTCG	NA	NA	NA	NA	nontargeting	Nontargeting
SABETI-NT-190	-0.123232640423963	0.111799388280466	1.10226578444968	ATP6V0A1	(Intercept)	73	8862	0.540692279619612	0.559872871292775	TAGATGGCTACAGCATCTCG	NA	NA	NA	NA	nontargeting	Nontargeting
SABETI-NT-190	0.205557585679961	0.112241368975084	-1.83138879681334	ATP6V0A1	groupGroup2	73	8862	0.134085064570744	0.913291299400004	TAGATGGCTACAGCATCTCG	NA	NA	NA	NA	nontargeting	Nontargeting
SABETI-NT-190	-0.929320232164512	0.0838922312990601	11.0775481564158	ATP6V0B	(Intercept)	97	14682	3.2245455767616e-28	3.05705055521625e-27	TAGATGGCTACAGCATCTCG	NA	NA	NA	NA	nontargeting	Nontargeting
SABETI-NT-190	-0.279452640877943	0.0841524072188027	3.32079200243606	ATP6V0B	groupGroup2	97	14682	0.00179524811970034	0.424315336876929	TAGATGGCTACAGCATCTCG	NA	NA	NA	NA	nontargeting	Nontargeting
SABETI-NT-190	-0.463837114330092	0.0999092632087934	4.64258367475648	ATP6V0C	(Intercept)	78	12420	6.8815844244595e-06	9.05836080241168e-06	TAGATGGCTACAGCATCTCG	NA	NA	NA	NA	nontargeting	Nontargeting
SABETI-NT-190	-0.296695866258031	0.100211981077962	2.96068257574123	ATP6V0C	groupGroup2	78	12420	0.00613916248255286	0.593695404681126	TAGATGGCTACAGCATCTCG	NA	NA	NA	NA	nontargeting	Nontargeting
SABETI-NT-190	1.01983141081498	0.157915306721939	-6.45809093484981	ATP6V0D1	(Intercept)	33	6987	2.12064051169238e-10	3.70064480087559e-10	TAGATGGCTACAGCATCTCG	NA	NA	NA	NA	nontargeting	Nontargeting
SABETI-NT-190	-0.426431729255115	0.158292502192792	2.69394774450998	ATP6V0D1	groupGroup2	33	6987	0.0141222468368908	0.701211448835751	TAGATGGCTACAGCATCTCG	NA	NA	NA	NA	nontargeting	Nontargeting
SABETI-NT-190	0.304211374402999	0.113796434603166	-2.67329442670023	ATP6V0E1	(Intercept)	60	10352	0.0150220591841705	0.0171192638425835	TAGATGGCTACAGCATCTCG	NA	NA	NA	NA	nontargeting	Nontargeting
SABETI-NT-190	-0.334598892674751	0.11409699712492	2.9325828120473	ATP6V0E1	groupGroup2	60	10352	0.00672310520026742	0.605667896351134	TAGATGGCTACAGCATCTCG	NA	NA	NA	NA	nontargeting	Nontargeting
SABETI-NT-190	0.660886318341721	0.132359567627655	-4.99311330632994	ATP6V1E1	(Intercept)	49	7875	1.18827354573744e-06	1.62738691582751e-06	TAGATGGCTACAGCATCTCG	NA	NA	NA	NA	nontargeting	Nontargeting
SABETI-NT-190	-0.22408127347889	0.132737841239382	1.68814914712059	ATP6V1E1	groupGroup2	49	7875	0.182765204246219	0.933229202577667	TAGATGGCTACAGCATCTCG	NA	NA	NA	NA	nontargeting	Nontargeting
SABETI-NT-190	2.60679646739703	0.341203135496724	-7.64001322438626	ATP6V1E2	(Intercept)	9	1704	4.3439886145619e-14	1.0758974742039e-13	TAGATGGCTACAGCATCTCG	NA	NA	NA	NA	nontargeting	Nontargeting
SABETI-NT-190	-0.366625716425688	0.342046070134404	1.07186063059174	ATP6V1E2	groupGroup2	9	1704	0.567565271051688	0.984135473950593	TAGATGGCTACAGCATCTCG	NA	NA	NA	NA	nontargeting	Nontargeting
SABETI-NT-190	-1.28728883734444	0.056321774240544	22.8559709757468	ATP6V1F	(Intercept)	117	16726	2.54930130075728e-115	7.51315102086796e-114	TAGATGGCTACAGCATCTCG	NA	NA	NA	NA	nontargeting	Nontargeting
SABETI-NT-190	-0.088150815523721	0.0565066444866345	1.56000796586977	ATP6V1F	groupGroup2	117	16726	0.237515997500066	0.949087802976862	TAGATGGCTACAGCATCTCG	NA	NA	NA	NA	nontargeting	Nontargeting
SABETI-NT-190	2.40612577193483	0.315262346560973	-7.6321381166573	ATP8B2	(Intercept)	10	1344	4.61783744976172e-14	1.14014382338857e-13	TAGATGGCTACAGCATCTCG	NA	NA	NA	NA	nontargeting	Nontargeting
SABETI-NT-190	0.0754029798140454	0.316442029938919	-0.238283706587902	ATP8B2	groupGroup2	10	1344	0.376677884592706	0.969745618904891	TAGATGGCTACAGCATCTCG	NA	NA	NA	NA	nontargeting	Nontargeting
SABETI-NT-190	0.760969776898687	0.154502981197084	-4.92527568725677	ATP9B	(Intercept)	42	4723	1.68482997139532e-06	2.28913615625544e-06	TAGATGGCTACAGCATCTCG	NA	NA	NA	NA	nontargeting	Nontargeting
SABETI-NT-190	0.25961788804329	0.155159837844201	-1.67322866310273	ATP9B	groupGroup2	42	4723	0.188564579463999	0.934731530118501	TAGATGGCTACAGCATCTCG	NA	NA	NA	NA	nontargeting	Nontargeting
SABETI-NT-190	1.33828514193352	0.187888625456265	-7.12275763731656	ATPAF1	(Intercept)	23	3862	2.11577503656502e-12	4.37612377561125e-12	TAGATGGCTACAGCATCTCG	NA	NA	NA	NA	nontargeting	Nontargeting
SABETI-NT-190	-0.0184915894328182	0.18853414849421	0.0980808494403126	ATPAF1	groupGroup2	23	3862	0.156263811739338	0.923705370550453	TAGATGGCTACAGCATCTCG	NA	NA	NA	NA	nontargeting	Nontargeting
SABETI-NT-190	0.409571890060814	0.125306325442607	-3.26856516312425	ATRAID	(Intercept)	57	8020	0.0021618856731764	0.00255248543788025	TAGATGGCTACAGCATCTCG	NA	NA	NA	NA	nontargeting	Nontargeting
SABETI-NT-190	-0.0799010399302336	0.125717543049141	0.635559986238367	ATRAID	groupGroup2	57	8020	0.94987348627906	0.998631700241491	TAGATGGCTACAGCATCTCG	NA	NA	NA	NA	nontargeting	Nontargeting
SABETI-NT-190	2.4061257719349	0.316032433939129	-7.61354061652528	ATXN7L2	(Intercept)	9	1282	5.33374936197734e-14	1.30788533597877e-13	TAGATGGCTACAGCATCTCG	NA	NA	NA	NA	nontargeting	Nontargeting
SABETI-NT-190	0.124604751315861	0.317269131673929	-0.392741489405037	ATXN7L2	groupGroup2	9	1282	0.610979152503412	0.986835660077258	TAGATGGCTACAGCATCTCG	NA	NA	NA	NA	nontargeting	Nontargeting
SABETI-NT-190	0.760969776898703	0.149476535535479	-5.09089787351999	AUH	(Intercept)	41	4152	7.12743883266378e-07	9.87264071942614e-07	TAGATGGCTACAGCATCTCG	NA	NA	NA	NA	nontargeting	Nontargeting
SABETI-NT-190	0.457463523359713	0.150235691029733	-3.04497233795914	AUH	groupGroup2	41	4152	0.0046540342319531	0.551497253199244	TAGATGGCTACAGCATCTCG	NA	NA	NA	NA	nontargeting	Nontargeting
SABETI-NT-190	-1.23861178894915	0.089305830024441	13.8693273284641	AURKAIP1	(Intercept)	96	14493	1.94367804856993e-43	3.12006540791587e-42	TAGATGGCTACAGCATCTCG	NA	NA	NA	NA	nontargeting	Nontargeting
SABETI-NT-190	-0.225455201492471	0.0895989871734694	2.51626953166306	AURKAIP1	groupGroup2	96	14493	0.0237208883041352	0.764240102038458	TAGATGGCTACAGCATCTCG	NA	NA	NA	NA	nontargeting	Nontargeting
SABETI-NT-190	2.60679646739711	0.403629446592434	-6.45839021261828	AURKC	(Intercept)	7	920	2.11645182138038e-10	3.69358934368564e-10	TAGATGGCTACAGCATCTCG	NA	NA	NA	NA	nontargeting	Nontargeting
SABETI-NT-190	0.130465632770753	0.405172720938127	-0.322000041040957	AURKC	groupGroup2	7	920	0.505094673153964	0.980808351308639	TAGATGGCTACAGCATCTCG	NA	NA	NA	NA	nontargeting	Nontargeting
SABETI-NT-190	1.54592450671178	0.202990775432908	-7.61573772707095	AXIN1	(Intercept)	24	3299	5.24379190650468e-14	1.28675968598612e-13	TAGATGGCTACAGCATCTCG	NA	NA	NA	NA	nontargeting	Nontargeting
SABETI-NT-190	-0.0220679955819209	0.203685244451767	0.108343614390519	AXIN1	groupGroup2	24	3299	0.172553746137966	0.929555047558599	TAGATGGCTACAGCATCTCG	NA	NA	NA	NA	nontargeting	Nontargeting
SABETI-NT-190	-1.40255488199166	0.0562208033963974	24.9472579056303	B2M	(Intercept)	117	16965	4.57364638037644e-137	1.48032940248863e-135	TAGATGGCTACAGCATCTCG	NA	NA	NA	NA	nontargeting	Nontargeting
SABETI-NT-190	-0.101057239897553	0.0564051206233405	1.79163236920258	B2M	groupGroup2	117	16965	0.146383748998916	0.91926569206506	TAGATGGCTACAGCATCTCG	NA	NA	NA	NA	nontargeting	Nontargeting
SABETI-NT-190	2.23907168727173	0.288652844664214	-7.75697079956516	B3GALT6	(Intercept)	11	1453	1.73963893289696e-14	4.50829990562024e-14	TAGATGGCTACAGCATCTCG	NA	NA	NA	NA	nontargeting	Nontargeting
SABETI-NT-190	0.167810338790163	0.289830574713188	-0.578994603851667	B3GALT6	groupGroup2	11	1453	0.87481437152887	0.9964165309049	TAGATGGCTACAGCATCTCG	NA	NA	NA	NA	nontargeting	Nontargeting
SABETI-NT-190	1.43672521474681	0.194949227719984	-7.36974047832832	B3GNT2	(Intercept)	23	3845	3.41921031396326e-13	7.67554112417361e-13	TAGATGGCTACAGCATCTCG	NA	NA	NA	NA	nontargeting	Nontargeting
SABETI-NT-190	-0.103317189397967	0.195569494232124	0.528288881676701	B3GNT2	groupGroup2	23	3845	0.805402305375092	0.994475321591926	TAGATGGCTACAGCATCTCG	NA	NA	NA	NA	nontargeting	Nontargeting
SABETI-NT-190	2.03143232249345	0.263767146363973	-7.70161238993075	B4GALNT1	(Intercept)	12	1442	2.68719850132252e-14	6.81285691653869e-14	TAGATGGCTACAGCATCTCG	NA	NA	NA	NA	nontargeting	Nontargeting
SABETI-NT-190	0.382476241580452	0.265072859723305	-1.44290985497232	B4GALNT1	groupGroup2	12	1442	0.29809173330757	0.959465087460837	TAGATGGCTACAGCATCTCG	NA	NA	NA	NA	nontargeting	Nontargeting
SABETI-NT-190	3.01226157550517	0.43668468062132	-6.8980243850535	B4GALNT4	(Intercept)	5	614	1.05461393861514e-11	2.04614596500509e-11	TAGATGGCTACAGCATCTCG	NA	NA	NA	NA	nontargeting	Nontargeting
SABETI-NT-190	0.263364554309798	0.438610382435369	-0.600452166333763	B4GALNT4	groupGroup2	5	614	0.903590139019522	0.997477891267021	TAGATGGCTACAGCATCTCG	NA	NA	NA	NA	nontargeting	Nontargeting
SABETI-NT-190	1.37003384024812	0.187316731245625	-7.3139960917406	B4GALT2	(Intercept)	26	3352	5.18625377327086e-13	1.14209703780616e-12	TAGATGGCTACAGCATCTCG	NA	NA	NA	NA	nontargeting	Nontargeting
SABETI-NT-190	0.135564469368844	0.188058021374333	-0.720865126507954	B4GALT2	groupGroup2	26	3352	0.941985001826716	0.998380591111859	TAGATGGCTACAGCATCTCG	NA	NA	NA	NA	nontargeting	Nontargeting
SABETI-NT-190	0.796687859500782	0.142744312502436	-5.58122313620856	B4GALT3	(Intercept)	42	6420	4.77666002649068e-08	7.04767477918158e-08	TAGATGGCTACAGCATCTCG	NA	NA	NA	NA	nontargeting	Nontargeting
SABETI-NT-190	-0.0913661639724631	0.143204028352863	0.638013923374641	B4GALT3	groupGroup2	42	6420	0.953070766747824	0.99872214106584	TAGATGGCTACAGCATCTCG	NA	NA	NA	NA	nontargeting	Nontargeting
SABETI-NT-190	2.40612577193481	0.314571365279954	-7.64890272130609	B4GALT7	(Intercept)	11	1474	4.05403010206176e-14	1.00746286497476e-13	TAGATGGCTACAGCATCTCG	NA	NA	NA	NA	nontargeting	Nontargeting
SABETI-NT-190	-0.0237655655958545	0.315646252967507	0.0752917716349415	B4GALT7	groupGroup2	11	1474	0.120034863629896	0.906318211450576	TAGATGGCTACAGCATCTCG	NA	NA	NA	NA	nontargeting	Nontargeting
SABETI-NT-190	1.62596721438532	0.29868207839551	-5.44380574529228	BACH2	(Intercept)	18	1895	1.04308188853379e-07	1.5115704316457e-07	TAGATGGCTACAGCATCTCG	NA	NA	NA	NA	nontargeting	Nontargeting
SABETI-NT-190	0.193411092238592	0.299828893163265	-0.645071561309716	BACH2	groupGroup2	18	1895	0.962238375530196	0.998827807097272	TAGATGGCTACAGCATCTCG	NA	NA	NA	NA	nontargeting	Nontargeting
SABETI-NT-190	1.91364928683699	0.247362428178492	-7.73621645343867	BAD	(Intercept)	16	2435	2.04838070423654e-14	5.26473093874946e-14	TAGATGGCTACAGCATCTCG	NA	NA	NA	NA	nontargeting	Nontargeting
SABETI-NT-190	-0.0724571347442218	0.2481715395095	0.291963916923875	BAD	groupGroup2	16	2435	0.459371574681618	0.977982729674529	TAGATGGCTACAGCATCTCG	NA	NA	NA	NA	nontargeting	Nontargeting
SABETI-NT-190	1.27766052011711	0.180909518908568	-7.06242837759602	BAG3	(Intercept)	25	4253	3.27235310958188e-12	6.64381734933426e-12	TAGATGGCTACAGCATCTCG	NA	NA	NA	NA	nontargeting	Nontargeting
SABETI-NT-190	-0.0638711910531438	0.18150622145909	0.351895326450503	BAG3	groupGroup2	25	4253	0.550166471454706	0.983374632418454	TAGATGGCTACAGCATCTCG	NA	NA	NA	NA	nontargeting	Nontargeting
SABETI-NT-190	2.40612577193495	0.313774521722748	-7.6683274305522	BAHCC1	(Intercept)	10	1494	3.48507196577518e-14	8.72516287207652e-14	TAGATGGCTACAGCATCTCG	NA	NA	NA	NA	nontargeting	Nontargeting
SABETI-NT-190	-0.0354977162194704	0.314835061597105	0.112750200182268	BAHCC1	groupGroup2	10	1494	0.17954279804966	0.931825220985456	TAGATGGCTACAGCATCTCG	NA	NA	NA	NA	nontargeting	Nontargeting
SABETI-NT-190	1.40282366307112	0.190445042674976	-7.36602876802236	BAIAP2	(Intercept)	25	4627	3.51571808012696e-13	7.88083133420122e-13	TAGATGGCTACAGCATCTCG	NA	NA	NA	NA	nontargeting	Nontargeting
SABETI-NT-190	-0.285572261049792	0.19095847991054	1.4954678167923	BAIAP2	groupGroup2	25	4627	0.269584786141888	0.954747194745263	TAGATGGCTACAGCATCTCG	NA	NA	NA	NA	nontargeting	Nontargeting
SABETI-NT-190	1.7594986070098	0.228088492957999	-7.71410510101361	BAIAP2L1	(Intercept)	18	3993	2.4366809267789e-14	6.20821595733347e-14	TAGATGGCTACAGCATCTCG	NA	NA	NA	NA	nontargeting	Nontargeting
SABETI-NT-190	-0.488301003231669	0.228603674666923	2.13601554718281	BAIAP2L1	groupGroup2	18	3993	0.0653562932031184	0.859996647765352	TAGATGGCTACAGCATCTCG	NA	NA	NA	NA	nontargeting	Nontargeting
SABETI-NT-190	1.66852682880411	0.221298534667033	-7.53971024396788	BAK1	(Intercept)	22	2693	9.42033697987944e-14	2.24674973318825e-13	TAGATGGCTACAGCATCTCG	NA	NA	NA	NA	nontargeting	Nontargeting
SABETI-NT-190	0.0580204917769097	0.222112266614013	-0.261221465439087	BAK1	groupGroup2	22	2693	0.412156548769704	0.973694428740693	TAGATGGCTACAGCATCTCG	NA	NA	NA	NA	nontargeting	Nontargeting
SABETI-NT-190	-0.869302222438234	0.0707920518644804	12.2796585145232	BANF1	(Intercept)	103	15054	2.32977811571204e-34	3.04396419759999e-33	TAGATGGCTACAGCATCTCG	NA	NA	NA	NA	nontargeting	Nontargeting
SABETI-NT-190	-0.0921207518585311	0.0710243783314597	1.2970300342316	BANF1	groupGroup2	103	15054	0.389241705947366	0.97089502497912	TAGATGGCTACAGCATCTCG	NA	NA	NA	NA	nontargeting	Nontargeting
SABETI-NT-190	1.37003384024809	0.194198518188938	-7.05481098941842	BANP	(Intercept)	22	3916	3.45670983692836e-12	7.00223173144213e-12	TAGATGGCTACAGCATCTCG	NA	NA	NA	NA	nontargeting	Nontargeting
SABETI-NT-190	-0.0873205838179949	0.19482827372207	0.448192565431037	BANP	groupGroup2	22	3916	0.691971544401998	0.990598845766571	TAGATGGCTACAGCATCTCG	NA	NA	NA	NA	nontargeting	Nontargeting
SABETI-NT-190	1.71297859137498	0.222605651093164	-7.69512626010592	BAP1	(Intercept)	21	2277	2.8270904252293e-14	7.14948488481301e-14	TAGATGGCTACAGCATCTCG	NA	NA	NA	NA	nontargeting	Nontargeting
SABETI-NT-190	0.217396491220954	0.223555832087226	-0.972448310523749	BAP1	groupGroup2	21	2277	0.661655135875086	0.989463590858758	TAGATGGCTACAGCATCTCG	NA	NA	NA	NA	nontargeting	Nontargeting
SABETI-NT-190	0.56991454013596	0.139308013348469	-4.09103917597588	BAX	(Intercept)	45	7469	8.58889146319364e-05	0.000107496068002884	TAGATGGCTACAGCATCTCG	NA	NA	NA	NA	nontargeting	Nontargeting
SABETI-NT-190	-0.189034334007098	0.139732024275028	1.35283472051497	BAX	groupGroup2	45	7469	0.35221687582393	0.967497288909133	TAGATGGCTACAGCATCTCG	NA	NA	NA	NA	nontargeting	Nontargeting
SABETI-NT-190	-0.0863280834884533	0.095027771841465	0.908451096090884	BAZ1A	(Intercept)	80	11039	0.727279880570306	0.74193863572933	TAGATGGCTACAGCATCTCG	NA	NA	NA	NA	nontargeting	Nontargeting
SABETI-NT-190	-0.0424751679401235	0.0953481575240007	0.445474449041469	BAZ1A	groupGroup2	80	11039	0.688046158652526	0.990519150719524	TAGATGGCTACAGCATCTCG	NA	NA	NA	NA	nontargeting	Nontargeting
SABETI-NT-190	-0.958030338046927	0.067891375517048	14.1112229756835	BAZ1B	(Intercept)	112	15227	6.47822952821164e-45	1.06905930649831e-43	TAGATGGCTACAGCATCTCG	NA	NA	NA	NA	nontargeting	Nontargeting
SABETI-NT-190	0.0598530032254271	0.068138425544981	-0.878403085288721	BAZ1B	groupGroup2	112	15227	0.759450021288278	0.992643378571158	TAGATGGCTACAGCATCTCG	NA	NA	NA	NA	nontargeting	Nontargeting
SABETI-NT-190	-0.0480092191863628	0.110405382643129	0.434844914595754	BAZ2A	(Intercept)	64	9494	0.672649998238012	0.68907719092175	TAGATGGCTACAGCATCTCG	NA	NA	NA	NA	nontargeting	Nontargeting
SABETI-NT-190	0.043888570077541	0.110802008696903	-0.396099047243786	BAZ2A	groupGroup2	64	9494	0.615936077723658	0.987072493926595	TAGATGGCTACAGCATCTCG	NA	NA	NA	NA	nontargeting	Nontargeting
SABETI-NT-190	2.50143595173916	0.351742610091557	-7.11155225432609	BBC3	(Intercept)	9	1284	2.29490000826478e-12	4.72972894014183e-12	TAGATGGCTACAGCATCTCG	NA	NA	NA	NA	nontargeting	Nontargeting
SABETI-NT-190	-0.0396022338818429	0.352932484319138	0.112209092790769	BBC3	groupGroup2	9	1284	0.178684760600888	0.931518171168629	TAGATGGCTACAGCATCTCG	NA	NA	NA	NA	nontargeting	Nontargeting
SABETI-NT-190	-0.916290731874158	0.0640722713883227	14.3008935381859	BCAP31	(Intercept)	110	15587	4.3203605668504e-46	7.29539582727429e-45	TAGATGGCTACAGCATCTCG	NA	NA	NA	NA	nontargeting	Nontargeting
SABETI-NT-190	-0.0102813122159213	0.0642942005145059	0.159910413904309	BCAP31	groupGroup2	110	15587	0.25409671003946	0.952075139219009	TAGATGGCTACAGCATCTCG	NA	NA	NA	NA	nontargeting	Nontargeting
SABETI-NT-190	1.80828877117929	0.253471940443121	-7.13407869927548	BCAS3	(Intercept)	14	2641	1.9487514499091e-12	4.04391279728765e-12	TAGATGGCTACAGCATCTCG	NA	NA	NA	NA	nontargeting	Nontargeting
SABETI-NT-190	-0.146340414783401	0.254263482747635	0.575546331710749	BCAS3	groupGroup2	14	2641	0.87015626902149	0.99621628301448	TAGATGGCTACAGCATCTCG	NA	NA	NA	NA	nontargeting	Nontargeting
SABETI-NT-190	0.460215622879563	0.128703294328544	-3.57578743637098	BCAT2	(Intercept)	47	6920	0.00069835057517645	0.00084138582309679	TAGATGGCTACAGCATCTCG	NA	NA	NA	NA	nontargeting	Nontargeting
SABETI-NT-190	0.0942947933380094	0.129187533324936	-0.729906291351169	BCAT2	groupGroup2	47	6920	0.930894932848432	0.99810701915433	TAGATGGCTACAGCATCTCG	NA	NA	NA	NA	nontargeting	Nontargeting
SABETI-NT-190	1.80828877117923	0.233241733303468	-7.75285256874028	BCL10	(Intercept)	15	2851	1.79701831061287e-14	4.64972660313468e-14	TAGATGGCTACAGCATCTCG	NA	NA	NA	NA	nontargeting	Nontargeting
SABETI-NT-190	-0.13448437075304	0.233962205497777	0.574812373934121	BCL10	groupGroup2	15	2851	0.869163605584664	0.99621628301448	TAGATGGCTACAGCATCTCG	NA	NA	NA	NA	nontargeting	Nontargeting
SABETI-NT-190	0.0766332260209209	0.110947329051712	-0.690717177925052	BCL2L1	(Intercept)	68	9429	0.9794865841463	0.980947404338041	TAGATGGCTACAGCATCTCG	NA	NA	NA	NA	nontargeting	Nontargeting
SABETI-NT-190	-0.0151372319532961	0.111330602932093	0.135966495775911	BCL2L1	groupGroup2	68	9429	0.216304465108816	0.943325944342062	TAGATGGCTACAGCATCTCG	NA	NA	NA	NA	nontargeting	Nontargeting
SABETI-NT-190	0.0248975516217147	0.111039927957795	-0.224221611807764	BCL2L12	(Intercept)	63	10118	0.354830264464148	0.373877622360545	TAGATGGCTACAGCATCTCG	NA	NA	NA	NA	nontargeting	Nontargeting
SABETI-NT-190	-0.162235419843018	0.11138818540147	1.45648678321028	BCL2L12	groupGroup2	63	10118	0.290516201309314	0.958245031051786	TAGATGGCTACAGCATCTCG	NA	NA	NA	NA	nontargeting	Nontargeting
SABETI-NT-190	0.169292056503626	0.111064626822711	-1.52426619839873	BCL2L13	(Intercept)	61	8712	0.254884454599878	0.271652407041349	TAGATGGCTACAGCATCTCG	NA	NA	NA	NA	nontargeting	Nontargeting
SABETI-NT-190	0.0673184968343342	0.111473706834653	-0.603895741389372	BCL2L13	groupGroup2	61	8712	0.908174079383444	0.997690438890795	TAGATGGCTACAGCATCTCG	NA	NA	NA	NA	nontargeting	Nontargeting
SABETI-NT-190	2.858110895678	0.3910692856433	-7.30845147037429	BCL2L2	(Intercept)	7	1037	5.40477015234164e-13	1.18802654557005e-12	TAGATGGCTACAGCATCTCG	NA	NA	NA	NA	nontargeting	Nontargeting
SABETI-NT-190	-0.104777021000109	0.392308282331139	0.267078279299923	BCL2L2	groupGroup2	7	1037	0.421182218111958	0.975178979498864	TAGATGGCTACAGCATCTCG	NA	NA	NA	NA	nontargeting	Nontargeting
SABETI-NT-190	2.60679646739707	0.351896522800336	-7.40784946282677	BCL2L2-PABPN1	(Intercept)	8	929	2.5672777949442e-13	5.84074853381063e-13	TAGATGGCTACAGCATCTCG	NA	NA	NA	NA	nontargeting	Nontargeting
SABETI-NT-190	0.254802426958596	0.353444718602356	-0.720911683066519	BCL2L2-PABPN1	groupGroup2	8	929	0.94192770852786	0.998380591111859	TAGATGGCTACAGCATCTCG	NA	NA	NA	NA	nontargeting	Nontargeting
SABETI-NT-190	1.11514159061933	0.171364384679961	-6.50742914113667	BCL7B	(Intercept)	31	4864	1.52895582431469e-10	2.70003993025003e-10	TAGATGGCTACAGCATCTCG	NA	NA	NA	NA	nontargeting	Nontargeting
SABETI-NT-190	-0.0945539256773479	0.171916933838568	0.549997743480786	BCL7B	groupGroup2	31	4864	0.8353581574071	0.994882844200948	TAGATGGCTACAGCATCTCG	NA	NA	NA	NA	nontargeting	Nontargeting
SABETI-NT-190	3.01226157550519	0.419242824626378	-7.1850044856216	BCL9L	(Intercept)	6	1114	1.34409960670495e-12	2.8347355090879e-12	TAGATGGCTACAGCATCTCG	NA	NA	NA	NA	nontargeting	Nontargeting
SABETI-NT-190	-0.331813375553312	0.420315382131145	0.789439049008634	BCL9L	groupGroup2	6	1114	0.859710881056252	0.995767122368726	TAGATGGCTACAGCATCTCG	NA	NA	NA	NA	nontargeting	Nontargeting
SABETI-NT-190	-1.3162763742177	0.0730247575176898	18.0250701126784	BCLAF1	(Intercept)	114	15837	2.47709909978814e-72	5.62054339593041e-71	TAGATGGCTACAGCATCTCG	NA	NA	NA	NA	nontargeting	Nontargeting
SABETI-NT-190	0.0683506214008211	0.0732871971451883	-0.932640680273427	BCLAF1	groupGroup2	114	15837	0.702011044110846	0.991114188132546	TAGATGGCTACAGCATCTCG	NA	NA	NA	NA	nontargeting	Nontargeting
SABETI-NT-190	0.0248975516217427	0.110226654440136	-0.225875962109188	BCR	(Intercept)	69	9685	0.357404211689618	0.376483218468244	TAGATGGCTACAGCATCTCG	NA	NA	NA	NA	nontargeting	Nontargeting
SABETI-NT-190	-0.0295891725400711	0.110603840050018	0.267523917132444	BCR	groupGroup2	69	9685	0.42186839638631	0.975216119149455	TAGATGGCTACAGCATCTCG	NA	NA	NA	NA	nontargeting	Nontargeting
SABETI-NT-190	0.975379648244144	0.158965227269097	-6.13580507511254	BECN1	(Intercept)	37	4764	1.6945799384625e-09	2.74448203258524e-09	TAGATGGCTACAGCATCTCG	NA	NA	NA	NA	nontargeting	Nontargeting
SABETI-NT-190	0.0947941691286594	0.159567763992018	-0.594068418063444	BECN1	groupGroup2	37	4764	0.895067293763498	0.997161995352509	TAGATGGCTACAGCATCTCG	NA	NA	NA	NA	nontargeting	Nontargeting
SABETI-NT-190	2.72457950305348	0.363820700971822	-7.48879735478411	BEND3	(Intercept)	8	998	1.39015122166628e-13	3.2547458252951e-13	TAGATGGCTACAGCATCTCG	NA	NA	NA	NA	nontargeting	Nontargeting
SABETI-NT-190	0.079526696997817	0.365190369188186	-0.217767782799431	BEND3	groupGroup2	8	998	0.344779904527714	0.966276981339805	TAGATGGCTACAGCATCTCG	NA	NA	NA	NA	nontargeting	Nontargeting
SABETI-NT-190	1.1404593986036	0.170327691454756	-6.69567812998004	BET1L	(Intercept)	30	4301	4.2934753690963e-11	7.92608337295737e-11	TAGATGGCTACAGCATCTCG	NA	NA	NA	NA	nontargeting	Nontargeting
SABETI-NT-190	0.0595260302911991	0.170954696353914	-0.348197689567808	BET1L	groupGroup2	30	4301	0.544616554389714	0.983083894966027	TAGATGGCTACAGCATCTCG	NA	NA	NA	NA	nontargeting	Nontargeting
SABETI-NT-190	2.23907168727164	0.318302125251612	-7.03442267468901	BHLHE40	(Intercept)	11	1593	4.0017545199407e-12	8.0580099788415e-12	TAGATGGCTACAGCATCTCG	NA	NA	NA	NA	nontargeting	Nontargeting
SABETI-NT-190	-0.0359226153122511	0.319383974808452	0.112474695494022	BHLHE40	groupGroup2	11	1593	0.179105935030454	0.931630370268379	TAGATGGCTACAGCATCTCG	NA	NA	NA	NA	nontargeting	Nontargeting
SABETI-NT-190	1.58514521986504	0.208407085035971	-7.60600446760937	BICD2	(Intercept)	20	3419	5.65399042078088e-14	1.38234062896068e-13	TAGATGGCTACAGCATCTCG	NA	NA	NA	NA	nontargeting	Nontargeting
SABETI-NT-190	-0.108586138729194	0.209066025700192	0.519386822251599	BICD2	groupGroup2	20	3419	0.793017962164212	0.993756321301594	TAGATGGCTACAGCATCTCG	NA	NA	NA	NA	nontargeting	Nontargeting
SABETI-NT-190	3.1945831322991	0.464646370907827	-6.87529986741856	BICRA	(Intercept)	4	541	1.23719191705477e-11	2.38674540058377e-11	TAGATGGCTACAGCATCTCG	NA	NA	NA	NA	nontargeting	Nontargeting
SABETI-NT-190	0.233172453815177	0.466662891618124	-0.499659300114192	BICRA	groupGroup2	4	541	0.765370009770032	0.992869458234404	TAGATGGCTACAGCATCTCG	NA	NA	NA	NA	nontargeting	Nontargeting
SABETI-NT-190	0.250144153132718	0.122366478274174	-2.04422123330416	BID	(Intercept)	55	8653	0.0818633929233266	0.0901328430482228	TAGATGGCTACAGCATCTCG	NA	NA	NA	NA	nontargeting	Nontargeting
SABETI-NT-190	-0.106376953178594	0.122763541116535	0.866519100142396	BID	groupGroup2	55	8653	0.772411113347018	0.993171102326783	TAGATGGCTACAGCATCTCG	NA	NA	NA	NA	nontargeting	Nontargeting
SABETI-NT-190	1.1404593986036	0.172878256315939	-6.59689322941448	BIN3	(Intercept)	32	3580	8.39725808166434e-11	1.5147009785772e-10	TAGATGGCTACAGCATCTCG	NA	NA	NA	NA	nontargeting	Nontargeting
SABETI-NT-190	0.266286994872419	0.17363967117554	-1.53356081055474	BIN3	groupGroup2	32	3580	0.250275471325998	0.951533495684471	TAGATGGCTACAGCATCTCG	NA	NA	NA	NA	nontargeting	Nontargeting
SABETI-NT-190	-0.672442507198248	0.0842701662029709	7.97960342903112	BIRC5	(Intercept)	96	12417	2.93608373814252e-15	8.33758310531306e-15	TAGATGGCTACAGCATCTCG	NA	NA	NA	NA	nontargeting	Nontargeting
SABETI-NT-190	0.214744017961896	0.0846059079951555	-2.53816811438501	BIRC5	groupGroup2	96	12417	0.022286888096286	0.757082884190785	TAGATGGCTACAGCATCTCG	NA	NA	NA	NA	nontargeting	Nontargeting
SABETI-NT-190	-0.668249628938219	0.0837489646867072	7.97919868547682	BIRC6	(Intercept)	95	12827	2.94572652753322e-15	8.3635614887383e-15	TAGATGGCTACAGCATCTCG	NA	NA	NA	NA	nontargeting	Nontargeting
SABETI-NT-190	0.124247611697713	0.0840645690019597	-1.47800212589939	BIRC6	groupGroup2	95	12827	0.278814418445968	0.956848863837443	TAGATGGCTACAGCATCTCG	NA	NA	NA	NA	nontargeting	Nontargeting
SABETI-NT-190	1.22050210627715	0.176019569614648	-6.93390007116331	BLCAP	(Intercept)	27	4273	8.18787791209474e-12	1.60373482956313e-11	TAGATGGCTACAGCATCTCG	NA	NA	NA	NA	nontargeting	Nontargeting
SABETI-NT-190	-0.00767756262328242	0.176630059307884	0.0434669084829985	BLCAP	groupGroup2	27	4273	0.069341314423732	0.865009856603053	TAGATGGCTACAGCATCTCG	NA	NA	NA	NA	nontargeting	Nontargeting
SABETI-NT-190	0.0944908434209196	0.114169263203872	-0.827638199365338	BLM	(Intercept)	61	8288	0.815750856217446	0.826788292382099	TAGATGGCTACAGCATCTCG	NA	NA	NA	NA	nontargeting	Nontargeting
SABETI-NT-190	0.16378704061561	0.114616911471686	-1.42899541186878	BLM	groupGroup2	61	8288	0.306011104319066	0.960389175506697	TAGATGGCTACAGCATCTCG	NA	NA	NA	NA	nontargeting	Nontargeting
SABETI-NT-190	0.159630145591911	0.108697458475668	-1.46857293473558	BLMH	(Intercept)	61	9204	0.283897320714596	0.301515093856224	TAGATGGCTACAGCATCTCG	NA	NA	NA	NA	nontargeting	Nontargeting
SABETI-NT-190	-0.00735112406504891	0.109074794196341	0.0673952595483837	BLMH	groupGroup2	61	9204	0.107465914114202	0.898724349865359	TAGATGGCTACAGCATCTCG	NA	NA	NA	NA	nontargeting	Nontargeting
SABETI-NT-190	0.239672853265415	0.113793422412302	-2.10621007949845	BLOC1S1	(Intercept)	56	9420	0.0703722159973898	0.0777461640846337	TAGATGGCTACAGCATCTCG	NA	NA	NA	NA	nontargeting	Nontargeting
SABETI-NT-190	-0.144941733851481	0.114147746705026	1.26977306197757	BLOC1S1	groupGroup2	56	9420	0.40833095773039	0.973095451459964	TAGATGGCTACAGCATCTCG	NA	NA	NA	NA	nontargeting	Nontargeting
SABETI-NT-190	1.22050210627717	0.17459088909031	-6.99064030566819	BLOC1S2	(Intercept)	31	4746	5.47268974389966e-12	1.08858048244873e-11	TAGATGGCTACAGCATCTCG	NA	NA	NA	NA	nontargeting	Nontargeting
SABETI-NT-190	-0.132273297482191	0.175131863289567	0.755278308570769	BLOC1S2	groupGroup2	31	4746	0.90016402197383	0.997391462731639	TAGATGGCTACAGCATCTCG	NA	NA	NA	NA	nontargeting	Nontargeting
SABETI-NT-190	1.3700338402481	0.197227421718518	-6.94646732341006	BLZF1	(Intercept)	25	4144	7.49093267862978e-12	1.47231646097582e-11	TAGATGGCTACAGCATCTCG	NA	NA	NA	NA	nontargeting	Nontargeting
SABETI-NT-190	-0.177257700782957	0.197823541230363	0.89603946871289	BLZF1	groupGroup2	25	4144	0.740463367872622	0.992381436035091	TAGATGGCTACAGCATCTCG	NA	NA	NA	NA	nontargeting	Nontargeting
SABETI-NT-190	2.09597084363106	0.273781680695311	-7.65562852236136	BMP1	(Intercept)	14	1395	3.84738102500538e-14	9.58591107889588e-14	TAGATGGCTACAGCATCTCG	NA	NA	NA	NA	nontargeting	Nontargeting
SABETI-NT-190	0.345888841337887	0.275088357824116	-1.25737360924245	BMP1	groupGroup2	14	1395	0.417236761739016	0.974519277053319	TAGATGGCTACAGCATCTCG	NA	NA	NA	NA	nontargeting	Nontargeting
SABETI-NT-190	1.09044897802894	0.171712583320482	-6.35043138331768	BMPR1A	(Intercept)	35	4273	4.29423933804102e-10	7.29969076607075e-10	TAGATGGCTACAGCATCTCG	NA	NA	NA	NA	nontargeting	Nontargeting
SABETI-NT-190	0.0858288494597378	0.17235661151354	-0.497972481044021	BMPR1A	groupGroup2	35	4273	0.762993122787776	0.992710434096883	TAGATGGCTACAGCATCTCG	NA	NA	NA	NA	nontargeting	Nontargeting
SABETI-NT-190	1.58514521986506	0.214093177506383	-7.40399688737302	BMPR2	(Intercept)	25	3146	2.64291045291136e-13	6.00487580575689e-13	TAGATGGCTACAGCATCTCG	NA	NA	NA	NA	nontargeting	Nontargeting
SABETI-NT-190	-0.0456364459561346	0.214811777629019	0.212448528008315	BMPR2	groupGroup2	25	3146	0.336485740312106	0.965285910292636	TAGATGGCTACAGCATCTCG	NA	NA	NA	NA	nontargeting	Nontargeting
SABETI-NT-190	1.62596721438524	0.212183733614084	-7.6630153814831	BNIP1	(Intercept)	23	2997	3.63235168636526e-14	9.07530670133148e-14	TAGATGGCTACAGCATCTCG	NA	NA	NA	NA	nontargeting	Nontargeting
SABETI-NT-190	0.00240199548010092	0.212926370176329	-0.0112808736565216	BNIP1	groupGroup2	23	2997	0.018001288043352	0.730669877894746	TAGATGGCTACAGCATCTCG	NA	NA	NA	NA	nontargeting	Nontargeting
SABETI-NT-190	1.22050210627717	0.186252369513846	-6.55294807503878	BNIP3L	(Intercept)	26	3879	1.12824272633702e-10	2.0140964543731e-10	TAGATGGCTACAGCATCTCG	NA	NA	NA	NA	nontargeting	Nontargeting
SABETI-NT-190	0.054793024233794	0.186932082818103	-0.293117283067515	BNIP3L	groupGroup2	26	3879	0.461134986603086	0.978017941316829	TAGATGGCTACAGCATCTCG	NA	NA	NA	NA	nontargeting	Nontargeting
SABETI-NT-190	1.80828877117925	0.236359040660728	-7.65060124683313	BOD1	(Intercept)	17	2157	4.00083523686634e-14	9.94809859117157e-14	TAGATGGCTACAGCATCTCG	NA	NA	NA	NA	nontargeting	Nontargeting
SABETI-NT-190	0.1661249362002	0.237317694000154	-0.700010746775977	BOD1	groupGroup2	17	2157	0.9678411860505	0.998982933365615	TAGATGGCTACAGCATCTCG	NA	NA	NA	NA	nontargeting	Nontargeting
SABETI-NT-190	2.31911439494522	0.340378452329472	-6.8133407948527	BOLA1	(Intercept)	8	1386	1.90715758135187e-11	3.62155156082888e-11	TAGATGGCTACAGCATCTCG	NA	NA	NA	NA	nontargeting	Nontargeting
SABETI-NT-190	0.00415689502374481	0.341570680763402	-0.0121699409751863	BOLA1	groupGroup2	8	1386	0.0194199366458581	0.740001142232786	TAGATGGCTACAGCATCTCG	NA	NA	NA	NA	nontargeting	Nontargeting
SABETI-NT-190	0.293161538216402	0.130607835221493	-2.24459380801497	BOP1	(Intercept)	49	8969	0.0495884412630718	0.0551917141139327	TAGATGGCTACAGCATCTCG	NA	NA	NA	NA	nontargeting	Nontargeting
SABETI-NT-190	-0.320372947056434	0.130983516742592	2.44590277482036	BOP1	groupGroup2	49	8969	0.028897991702063	0.78750735156101	TAGATGGCTACAGCATCTCG	NA	NA	NA	NA	nontargeting	Nontargeting
SABETI-NT-190	1.66852682880415	0.215458925299704	-7.74405992456901	BORCS8	(Intercept)	20	3089	1.92583181816428e-14	4.96514562372132e-14	TAGATGGCTACAGCATCTCG	NA	NA	NA	NA	nontargeting	Nontargeting
SABETI-NT-190	-0.0706635816133224	0.216163353171518	0.326898989012506	BORCS8	groupGroup2	20	3089	0.512511428463168	0.981431412270238	TAGATGGCTACAGCATCTCG	NA	NA	NA	NA	nontargeting	Nontargeting
SABETI-NT-190	3.01226157550521	0.424667462791112	-7.0932243212306	BPHL	(Intercept)	6	1171	2.62045632794704e-12	5.37002221142069e-12	TAGATGGCTACAGCATCTCG	NA	NA	NA	NA	nontargeting	Nontargeting
SABETI-NT-190	-0.405203815985292	0.425694424637669	0.951865452149586	BPHL	groupGroup2	6	1171	0.682330445083926	0.990468758914654	TAGATGGCTACAGCATCTCG	NA	NA	NA	NA	nontargeting	Nontargeting
SABETI-NT-190	1.43672521474677	0.195815621693975	-7.33713276968332	BRAT1	(Intercept)	23	4520	4.36436226585638e-13	9.68516977780667e-13	TAGATGGCTACAGCATCTCG	NA	NA	NA	NA	nontargeting	Nontargeting
SABETI-NT-190	-0.311024545772437	0.196335284066686	1.58415002810598	BRAT1	groupGroup2	23	4520	0.22631916401519	0.945522344377481	TAGATGGCTACAGCATCTCG	NA	NA	NA	NA	nontargeting	Nontargeting
SABETI-NT-190	-0.179585576975077	0.104798457049781	1.71362806314764	BRCA1	(Intercept)	73	10293	0.173194112359244	0.186818274965342	TAGATGGCTACAGCATCTCG	NA	NA	NA	NA	nontargeting	Nontargeting
SABETI-NT-190	0.0343803176786838	0.105172404551042	-0.326894852556104	BRCA1	groupGroup2	73	10293	0.512505171064758	0.981431412270238	TAGATGGCTACAGCATCTCG	NA	NA	NA	NA	nontargeting	Nontargeting
SABETI-NT-190	2.23907168727174	0.292988348287509	-7.64218679807205	BRD1	(Intercept)	12	1374	4.27126061794164e-14	1.05870171475271e-13	TAGATGGCTACAGCATCTCG	NA	NA	NA	NA	nontargeting	Nontargeting
SABETI-NT-190	0.214724478943167	0.294230669931393	-0.729782789106368	BRD1	groupGroup2	12	1374	0.931045932666746	0.998124168818709	TAGATGGCTACAGCATCTCG	NA	NA	NA	NA	nontargeting	Nontargeting
SABETI-NT-190	-0.538313207231554	0.0853072705278472	6.31028520664988	BRD2	(Intercept)	91	13404	5.57043434099062e-10	9.37895012308427e-10	TAGATGGCTACAGCATCTCG	NA	NA	NA	NA	nontargeting	Nontargeting
SABETI-NT-190	-0.0660431853707274	0.0855926843668333	0.771598482502071	BRD2	groupGroup2	91	13404	0.88070454667273	0.996666685043602	TAGATGGCTACAGCATCTCG	NA	NA	NA	NA	nontargeting	Nontargeting
SABETI-NT-190	1.50818417872891	0.205438687516454	-7.34128608862005	BRD3	(Intercept)	23	2881	4.2310211976142e-13	9.40296554457752e-13	TAGATGGCTACAGCATCTCG	NA	NA	NA	NA	nontargeting	Nontargeting
SABETI-NT-190	0.142943513026244	0.206252676649669	-0.69305046289916	BRD3	groupGroup2	23	2881	0.976555767116322	0.999206065927133	TAGATGGCTACAGCATCTCG	NA	NA	NA	NA	nontargeting	Nontargeting
SABETI-NT-190	3.19458313229924	0.467134718666214	-6.83867630609981	BRD3OS	(Intercept)	4	627	1.59856509128517e-11	3.05445100755208e-11	TAGATGGCTACAGCATCTCG	NA	NA	NA	NA	nontargeting	Nontargeting
SABETI-NT-190	0.0719794913623975	0.46887743288371	-0.153514514272325	BRD3OS	groupGroup2	4	627	0.244014909520208	0.950816817652589	TAGATGGCTACAGCATCTCG	NA	NA	NA	NA	nontargeting	Nontargeting
SABETI-NT-190	0.016529301951219	0.0992200133477721	-0.166592418137285	BRD4	(Intercept)	71	10601	0.264618480439444	0.281681787308118	TAGATGGCTACAGCATCTCG	NA	NA	NA	NA	nontargeting	Nontargeting
SABETI-NT-190	-0.0771640441837388	0.0995447645960956	0.77516928687142	BRD4	groupGroup2	71	10601	0.876479268147296	0.996500297234876	TAGATGGCTACAGCATCTCG	NA	NA	NA	NA	nontargeting	Nontargeting
SABETI-NT-190	0.52735492571719	0.127235513420161	-4.14471487984447	BRD9	(Intercept)	53	6888	6.8047356077984e-05	8.55257765236111e-05	TAGATGGCTACAGCATCTCG	NA	NA	NA	NA	nontargeting	Nontargeting
SABETI-NT-190	0.0803688023108002	0.127711688969219	-0.629298719322168	BRD9	groupGroup2	53	6888	0.941692980727612	0.998380591111859	TAGATGGCTACAGCATCTCG	NA	NA	NA	NA	nontargeting	Nontargeting
SABETI-NT-190	1.30751348326678	0.195055276789351	-6.70329716164931	BRI3	(Intercept)	26	4157	4.0753696455002e-11	7.53763543094462e-11	TAGATGGCTACAGCATCTCG	NA	NA	NA	NA	nontargeting	Nontargeting
SABETI-NT-190	-0.144718176013554	0.195663466428192	0.739627988072393	BRI3	groupGroup2	26	4157	0.919051508524146	0.99794000004849	TAGATGGCTACAGCATCTCG	NA	NA	NA	NA	nontargeting	Nontargeting
SABETI-NT-190	0.599328425342283	0.155908587050152	-3.84410144868733	BRIP1	(Intercept)	45	6232	0.000241989897045362	0.000297190934365997	TAGATGGCTACAGCATCTCG	NA	NA	NA	NA	nontargeting	Nontargeting
SABETI-NT-190	-0.0586017565321294	0.156434056162803	0.374609966458595	BRIP1	groupGroup2	45	6232	0.584098880440264	0.98532958183884	TAGATGGCTACAGCATCTCG	NA	NA	NA	NA	nontargeting	Nontargeting
SABETI-NT-190	-0.509184934308527	0.0763027932391082	6.67321486793945	BRIX1	(Intercept)	91	13664	5.00519121832808e-11	9.19064412143133e-11	TAGATGGCTACAGCATCTCG	NA	NA	NA	NA	nontargeting	Nontargeting
SABETI-NT-190	-0.0386045887055722	0.0765607352119334	0.504234822180168	BRIX1	groupGroup2	91	13664	0.771807254131024	0.993136130688276	TAGATGGCTACAGCATCTCG	NA	NA	NA	NA	nontargeting	Nontargeting
SABETI-NT-190	-0.979804137596485	0.064575481879191	15.1730054361734	BRK1	(Intercept)	109	15363	1.0675146773752e-51	1.98139168567073e-50	TAGATGGCTACAGCATCTCG	NA	NA	NA	NA	nontargeting	Nontargeting
SABETI-NT-190	0.0348297025144455	0.0648068802425432	-0.537438345806703	BRK1	groupGroup2	109	15363	0.81807027622271	0.994745136496563	TAGATGGCTACAGCATCTCG	NA	NA	NA	NA	nontargeting	Nontargeting
SABETI-NT-190	1.58514521986502	0.21081077728976	-7.51927980269353	BRPF1	(Intercept)	23	3282	1.1015759499389e-13	2.60800818970423e-13	TAGATGGCTACAGCATCTCG	NA	NA	NA	NA	nontargeting	Nontargeting
SABETI-NT-190	-0.0774770518117664	0.211497653273105	0.366325822593033	BRPF1	groupGroup2	23	3282	0.571756073732968	0.984324077587996	TAGATGGCTACAGCATCTCG	NA	NA	NA	NA	nontargeting	Nontargeting
SABETI-NT-190	-0.533517034968061	0.0861515407756561	6.19277415313293	BSG	(Intercept)	84	13521	1.18228808526395e-09	1.93868567381297e-09	TAGATGGCTACAGCATCTCG	NA	NA	NA	NA	nontargeting	Nontargeting
SABETI-NT-190	-0.163322351798451	0.0864230807216437	1.88980016026608	BSG	groupGroup2	84	13521	0.117569384261106	0.904983670151081	TAGATGGCTACAGCATCTCG	NA	NA	NA	NA	nontargeting	Nontargeting
SABETI-NT-190	0.743578034186842	0.145775065114474	-5.1008588718717	BTAF1	(Intercept)	46	5055	6.76231235504722e-07	9.37832303785977e-07	TAGATGGCTACAGCATCTCG	NA	NA	NA	NA	nontargeting	Nontargeting
SABETI-NT-190	0.238762558944023	0.146395292917607	-1.63094423451444	BTAF1	groupGroup2	46	5055	0.20580417372056	0.940451884826949	TAGATGGCTACAGCATCTCG	NA	NA	NA	NA	nontargeting	Nontargeting
SABETI-NT-190	3.19458313229926	0.485229930931598	-6.58364814010123	BTBD2	(Intercept)	5	778	9.18085519920246e-11	1.65086737911469e-10	TAGATGGCTACAGCATCTCG	NA	NA	NA	NA	nontargeting	Nontargeting
SABETI-NT-190	-0.205880061616845	0.486657019567693	0.423049608530731	BTBD2	groupGroup2	5	778	0.655481866108336	0.98915939036793	TAGATGGCTACAGCATCTCG	NA	NA	NA	NA	nontargeting	Nontargeting
SABETI-NT-190	1.7129785913749	0.260220388092018	-6.58279931074874	BTBD9	(Intercept)	15	1945	9.2334427124746e-11	1.66000359468079e-10	TAGATGGCTACAGCATCTCG	NA	NA	NA	NA	nontargeting	Nontargeting
SABETI-NT-190	0.257724536607987	0.261308091010344	-0.986286094745473	BTBD9	groupGroup2	15	1945	0.647985482674618	0.988707791143698	TAGATGGCTACAGCATCTCG	NA	NA	NA	NA	nontargeting	Nontargeting
SABETI-NT-190	3.01226157550525	0.482665546676591	-6.24088791140422	BTG2	(Intercept)	4	652	8.70187916573284e-10	1.44194292303317e-09	TAGATGGCTACAGCATCTCG	NA	NA	NA	NA	nontargeting	Nontargeting
SABETI-NT-190	0.099935568629037	0.484477616566801	-0.206274893228752	BTG2	groupGroup2	4	652	0.326847621782892	0.963758364105477	TAGATGGCTACAGCATCTCG	NA	NA	NA	NA	nontargeting	Nontargeting
SABETI-NT-190	1.50818417872894	0.207744554412153	-7.25980126408892	BTRC	(Intercept)	21	3493	7.75318929103194e-13	1.67624990618925e-12	TAGATGGCTACAGCATCTCG	NA	NA	NA	NA	nontargeting	Nontargeting
SABETI-NT-190	-0.0958026447247132	0.208413254958807	0.459676351888697	BTRC	groupGroup2	21	3493	0.708502907759944	0.991278667699546	TAGATGGCTACAGCATCTCG	NA	NA	NA	NA	nontargeting	Nontargeting
SABETI-NT-190	1.24867298324388	0.177871166407323	-7.02009779586438	BUD13	(Intercept)	30	3894	4.43426007721686e-12	8.89260695221004e-12	TAGATGGCTACAGCATCTCG	NA	NA	NA	NA	nontargeting	Nontargeting
SABETI-NT-190	0.0795266969978401	0.178538675759153	-0.445431202285385	BUD13	groupGroup2	30	3894	0.687983665065454	0.990519150719524	TAGATGGCTACAGCATCTCG	NA	NA	NA	NA	nontargeting	Nontargeting
SABETI-NT-190	-1.05105087746917	0.0617848669735574	17.0114613651106	BUD23	(Intercept)	111	15644	1.35064112223852e-64	2.87369721007474e-63	TAGATGGCTACAGCATCTCG	NA	NA	NA	NA	nontargeting	Nontargeting
SABETI-NT-190	0.10382757422271	0.0620183186731145	-1.6741436472982	BUD23	groupGroup2	111	15644	0.188204742874585	0.934731530118501	TAGATGGCTACAGCATCTCG	NA	NA	NA	NA	nontargeting	Nontargeting
SABETI-NT-190	-0.232931557680379	0.0924965412544817	2.51827316482596	BUD31	(Intercept)	77	12126	0.023586363769877	0.0266436329334553	TAGATGGCTACAGCATCTCG	NA	NA	NA	NA	nontargeting	Nontargeting
SABETI-NT-190	-0.141094983644137	0.0927873474643765	1.52062740772181	BUD31	groupGroup2	77	12126	0.25670672977343	0.952403161609268	TAGATGGCTACAGCATCTCG	NA	NA	NA	NA	nontargeting	Nontargeting
SABETI-NT-190	-0.992036706032126	0.0802516021792468	12.3615813154279	BZW1	(Intercept)	103	14449	8.43554243647348e-35	1.11967606623317e-33	TAGATGGCTACAGCATCTCG	NA	NA	NA	NA	nontargeting	Nontargeting
SABETI-NT-190	0.0693319946660228	0.0805413362749216	-0.860824985934717	BZW1	groupGroup2	103	14449	0.778668882973436	0.993387058569312	TAGATGGCTACAGCATCTCG	NA	NA	NA	NA	nontargeting	Nontargeting
SABETI-NT-190	0.81503699816899	0.149606230485264	-5.44788138518916	C11orf24	(Intercept)	40	6194	1.01946663100256e-07	1.4780810551509e-07	TAGATGGCTACAGCATCTCG	NA	NA	NA	NA	nontargeting	Nontargeting
SABETI-NT-190	-0.102139950290534	0.150086781885548	0.680539278724911	C11orf24	groupGroup2	40	6194	0.992326119771696	0.999772857365124	TAGATGGCTACAGCATCTCG	NA	NA	NA	NA	nontargeting	Nontargeting
SABETI-NT-190	0.852777326151845	0.154244561881604	-5.52873511875526	C11orf49	(Intercept)	37	4899	6.45095846440342e-08	9.45301209941182e-08	TAGATGGCTACAGCATCTCG	NA	NA	NA	NA	nontargeting	Nontargeting
SABETI-NT-190	0.160516823027432	0.154858876501403	-1.03653614603085	C11orf49	groupGroup2	37	4899	0.599904170749858	0.985890315165098	TAGATGGCTACAGCATCTCG	NA	NA	NA	NA	nontargeting	Nontargeting
SABETI-NT-190	2.09597084363102	0.271131235158467	-7.7304661796196	C11orf68	(Intercept)	13	2117	2.14306911941738e-14	5.49571051360901e-14	TAGATGGCTACAGCATCTCG	NA	NA	NA	NA	nontargeting	Nontargeting
SABETI-NT-190	-0.106156207498776	0.271991736939666	0.390292031269771	C11orf68	groupGroup2	13	2117	0.60735876972462	0.986611948237706	TAGATGGCTACAGCATCTCG	NA	NA	NA	NA	nontargeting	Nontargeting
SABETI-NT-190	1.22050210627716	0.180781146481359	-6.75126875801182	C11orf80	(Intercept)	28	3462	2.93115655034688e-11	5.4832564051434e-11	TAGATGGCTACAGCATCTCG	NA	NA	NA	NA	nontargeting	Nontargeting
SABETI-NT-190	0.220783864409138	0.181544760687036	-1.21614010546824	C11orf80	groupGroup2	28	3462	0.447863110194796	0.97706050503715	TAGATGGCTACAGCATCTCG	NA	NA	NA	NA	nontargeting	Nontargeting
SABETI-NT-190	0.349673748479758	0.128957325982608	-2.71154620968891	C12orf57	(Intercept)	51	7765	0.0133940411495151	0.0152956303162849	TAGATGGCTACAGCATCTCG	NA	NA	NA	NA	nontargeting	Nontargeting
SABETI-NT-190	-0.0240616361639642	0.129400198624476	0.185947443819556	C12orf57	groupGroup2	51	7765	0.295028047675266	0.959031033655065	TAGATGGCTACAGCATCTCG	NA	NA	NA	NA	nontargeting	Nontargeting
SABETI-NT-190	2.85811089567798	0.385877286197005	-7.40678707432085	C12orf76	(Intercept)	7	1878	2.58791926754234e-13	5.88592803376069e-13	TAGATGGCTACAGCATCTCG	NA	NA	NA	NA	nontargeting	Nontargeting
SABETI-NT-190	-0.730441055236596	0.386555341654049	1.88961573292734	C12orf76	groupGroup2	7	1878	0.117618742925845	0.904990670709207	TAGATGGCTACAGCATCTCG	NA	NA	NA	NA	nontargeting	Nontargeting
SABETI-NT-190	0.778669353998119	0.144096315294234	-5.40381169642077	C14orf119	(Intercept)	39	6138	1.30478866477211e-07	1.88090417077707e-07	TAGATGGCTACAGCATCTCG	NA	NA	NA	NA	nontargeting	Nontargeting
SABETI-NT-190	-0.0304093737849639	0.144586589674639	0.210319462222559	C14orf119	groupGroup2	39	6138	0.33316330734468	0.964562929434989	TAGATGGCTACAGCATCTCG	NA	NA	NA	NA	nontargeting	Nontargeting
SABETI-NT-190	2.03143232249341	0.261154330230039	-7.77866605046912	C14orf93	(Intercept)	15	1788	1.46586507755492e-14	3.83163901164205e-14	TAGATGGCTACAGCATCTCG	NA	NA	NA	NA	nontargeting	Nontargeting
SABETI-NT-190	0.153707515627715	0.26220491967452	-0.586211409833634	C14orf93	groupGroup2	15	1788	0.884533089685358	0.996754295948852	TAGATGGCTACAGCATCTCG	NA	NA	NA	NA	nontargeting	Nontargeting
SABETI-NT-190	2.50143595173915	0.328728369089039	-7.60943133283885	C15orf39	(Intercept)	9	1518	5.506090615734e-14	1.34807253479206e-13	TAGATGGCTACAGCATCTCG	NA	NA	NA	NA	nontargeting	Nontargeting
SABETI-NT-190	-0.150863262837075	0.329727818762446	0.457538776689523	C15orf39	groupGroup2	9	1518	0.70543232511361	0.991157285484517	TAGATGGCTACAGCATCTCG	NA	NA	NA	NA	nontargeting	Nontargeting
SABETI-NT-190	1.47181653455806	0.197555736744703	-7.45013310577792	C16orf70	(Intercept)	24	3259	1.86492212714633e-13	4.3062030751424e-13	TAGATGGCTACAGCATCTCG	NA	NA	NA	NA	nontargeting	Nontargeting
SABETI-NT-190	0.0623588933754961	0.198286190235654	-0.314489341397832	C16orf70	groupGroup2	24	3259	0.493701179085378	0.980236288231959	TAGATGGCTACAGCATCTCG	NA	NA	NA	NA	nontargeting	Nontargeting
SABETI-NT-190	0.660886318341709	0.143596855607271	-4.60237318948819	C16orf91	(Intercept)	48	6318	8.35407778352388e-06	1.09511056374256e-05	TAGATGGCTACAGCATCTCG	NA	NA	NA	NA	nontargeting	Nontargeting
SABETI-NT-190	-0.00847625171403926	0.144095073463552	0.0588240216011499	C16orf91	groupGroup2	48	6318	0.0938154497680479	0.887722742949755	TAGATGGCTACAGCATCTCG	NA	NA	NA	NA	nontargeting	Nontargeting
SABETI-NT-190	1.33828514193352	0.189557577360838	-7.06004561023686	C16orf95	(Intercept)	24	3421	3.32895923083456e-12	6.75387965871847e-12	TAGATGGCTACAGCATCTCG	NA	NA	NA	NA	nontargeting	Nontargeting
SABETI-NT-190	0.118141533125642	0.190291609932403	-0.620844677112191	C16orf95	groupGroup2	24	3421	0.930596351438332	0.998092490827417	TAGATGGCTACAGCATCTCG	NA	NA	NA	NA	nontargeting	Nontargeting
SABETI-NT-190	1.24867298324387	0.176010452086996	-7.09431155046802	C17orf75	(Intercept)	29	3215	2.59993960955454e-12	5.32963264521754e-12	TAGATGGCTACAGCATCTCG	NA	NA	NA	NA	nontargeting	Nontargeting
SABETI-NT-190	0.309457297576789	0.176830241161233	-1.75002474432315	C17orf75	groupGroup2	29	3215	0.160228088144726	0.924795814804485	TAGATGGCTACAGCATCTCG	NA	NA	NA	NA	nontargeting	Nontargeting
SABETI-NT-190	1.16643488500689	0.192187756289103	-6.06924659265108	C17orf99	(Intercept)	26	3566	2.57023387296106e-09	4.10590568673973e-09	TAGATGGCTACAGCATCTCG	NA	NA	NA	NA	nontargeting	Nontargeting
SABETI-NT-190	0.159386672829848	0.192941380280687	-0.826088590213133	C17orf99	groupGroup2	26	3566	0.817507679102338	0.994745136496563	TAGATGGCTACAGCATCTCG	NA	NA	NA	NA	nontargeting	Nontargeting
SABETI-NT-190	1.97080770067703	0.252485856433142	-7.80561623735506	C18orf25	(Intercept)	16	2666	1.1842300313108e-14	3.12985378639491e-14	TAGATGGCTACAGCATCTCG	NA	NA	NA	NA	nontargeting	Nontargeting
SABETI-NT-190	-0.224399724036912	0.253204283688459	0.886239840685364	C18orf25	groupGroup2	16	2666	0.750976598152394	0.992643378571158	TAGATGGCTACAGCATCTCG	NA	NA	NA	NA	nontargeting	Nontargeting
SABETI-NT-190	0.693147180559952	0.144020165123769	-4.81284811723602	C19orf25	(Intercept)	42	6936	2.97588745025954e-06	3.99082767811636e-06	TAGATGGCTACAGCATCTCG	NA	NA	NA	NA	nontargeting	Nontargeting
SABETI-NT-190	-0.169314619913861	0.144461293603588	1.17204142154834	C19orf25	groupGroup2	42	6936	0.48236085279238	0.979247557013399	TAGATGGCTACAGCATCTCG	NA	NA	NA	NA	nontargeting	Nontargeting
SABETI-NT-190	0.159630145591894	0.1123643777878	-1.42064726147779	C19orf48	(Intercept)	60	9585	0.310838663057502	0.329098085907851	TAGATGGCTACAGCATCTCG	NA	NA	NA	NA	nontargeting	Nontargeting
SABETI-NT-190	-0.120269490319364	0.112722967605696	1.06694751632219	C19orf48	groupGroup2	60	9585	0.571991072798338	0.984324077587996	TAGATGGCTACAGCATCTCG	NA	NA	NA	NA	nontargeting	Nontargeting
SABETI-NT-190	-0.589606501619108	0.0780069408617003	7.55838512709313	C19orf53	(Intercept)	96	14197	8.16208394587344e-14	1.96018319515023e-13	TAGATGGCTACAGCATCTCG	NA	NA	NA	NA	nontargeting	Nontargeting
SABETI-NT-190	-0.152120540177677	0.0782506865932358	1.94401540485432	C19orf53	groupGroup2	96	14197	0.103787186913525	0.895587129540495	TAGATGGCTACAGCATCTCG	NA	NA	NA	NA	nontargeting	Nontargeting
SABETI-NT-190	1.3075134832668	0.195354056803182	-6.6930449495815	C19orf81	(Intercept)	26	3678	4.371479258442e-11	8.06524283234223e-11	TAGATGGCTACAGCATCTCG	NA	NA	NA	NA	nontargeting	Nontargeting
SABETI-NT-190	0.013783667412152	0.196043779450151	-0.0703091291690631	C19orf81	groupGroup2	26	3678	0.112104767069956	0.902128571268329	TAGATGGCTACAGCATCTCG	NA	NA	NA	NA	nontargeting	Nontargeting
SABETI-NT-190	0.852777326151829	0.149022194753064	-5.7224853490107	C1GALT1	(Intercept)	39	5389	2.09953799685136e-08	3.15931009511394e-08	TAGATGGCTACAGCATCTCG	NA	NA	NA	NA	nontargeting	Nontargeting
SABETI-NT-190	0.071979491362484	0.149576183343075	-0.481222944413474	C1GALT1	groupGroup2	39	5389	0.739283889217132	0.992381436035091	TAGATGGCTACAGCATCTCG	NA	NA	NA	NA	nontargeting	Nontargeting
SABETI-NT-190	2.40612577193487	0.325137690543743	-7.40032866663657	C1S	(Intercept)	11	1390	2.71695686141584e-13	6.1647639637217e-13	TAGATGGCTACAGCATCTCG	NA	NA	NA	NA	nontargeting	Nontargeting
SABETI-NT-190	0.00458278940835555	0.326277616977383	-0.0140456751241788	C1S	groupGroup2	11	1390	0.0224129177124159	0.758149258822332	TAGATGGCTACAGCATCTCG	NA	NA	NA	NA	nontargeting	Nontargeting
SABETI-NT-190	0.460215622879559	0.123576695278829	-3.72412955243029	C1orf109	(Intercept)	53	6989	0.000391980535477896	0.000477172919302141	TAGATGGCTACAGCATCTCG	NA	NA	NA	NA	nontargeting	Nontargeting
SABETI-NT-190	0.125737545834822	0.124057328939873	-1.01354387450792	C1orf109	groupGroup2	53	6989	0.62160090105267	0.987564579451596	TAGATGGCTACAGCATCTCG	NA	NA	NA	NA	nontargeting	Nontargeting
SABETI-NT-190	0.760969776898683	0.15610918813571	-4.87459954142578	C1orf122	(Intercept)	37	6917	2.18058797749376e-06	2.94526123236949e-06	TAGATGGCTACAGCATCTCG	NA	NA	NA	NA	nontargeting	Nontargeting
SABETI-NT-190	-0.330711689862937	0.156543995341395	2.11257984786777	C1orf122	groupGroup2	37	6917	0.0692734901263448	0.864892432775113	TAGATGGCTACAGCATCTCG	NA	NA	NA	NA	nontargeting	Nontargeting
SABETI-NT-190	0.434573192266185	0.122327746147765	-3.55253166964464	C1orf131	(Intercept)	53	7644	0.000763086175449688	0.000917899769829186	TAGATGGCTACAGCATCTCG	NA	NA	NA	NA	nontargeting	Nontargeting
SABETI-NT-190	0.0171661788993263	0.122761186171269	-0.139833928252999	C1orf131	groupGroup2	53	7644	0.222417588443056	0.944802859823187	TAGATGGCTACAGCATCTCG	NA	NA	NA	NA	nontargeting	Nontargeting
SABETI-NT-190	0.97537964824417	0.15639932744681	-6.23646958185217	C1orf159	(Intercept)	38	4911	8.9511258351079e-10	1.48172607767867e-09	TAGATGGCTACAGCATCTCG	NA	NA	NA	NA	nontargeting	Nontargeting
SABETI-NT-190	0.0719794913624709	0.156981667272923	-0.458521638946093	C1orf159	groupGroup2	38	4911	0.706844560269572	0.991250470252081	TAGATGGCTACAGCATCTCG	NA	NA	NA	NA	nontargeting	Nontargeting
SABETI-NT-190	3.41772668361336	0.552586526738436	-6.18496202537909	C1orf167	(Intercept)	4	232	1.24234842812363e-09	2.03368369810432e-09	TAGATGGCTACAGCATCTCG	NA	NA	NA	NA	nontargeting	Nontargeting
SABETI-NT-190	0.847364770159406	0.556615466870523	-1.52235218134266	C1orf167	groupGroup2	4	232	0.25584171941663	0.952163476030089	TAGATGGCTACAGCATCTCG	NA	NA	NA	NA	nontargeting	Nontargeting
SABETI-NT-190	0.778669353998106	0.142695549023634	-5.45685804025421	C1orf174	(Intercept)	41	6768	9.69267008036226e-08	1.4069546340413e-07	TAGATGGCTACAGCATCTCG	NA	NA	NA	NA	nontargeting	Nontargeting
SABETI-NT-190	-0.149874291931143	0.143133138676165	1.04709708259965	C1orf174	groupGroup2	41	6768	0.590109609468536	0.985440495164722	TAGATGGCTACAGCATCTCG	NA	NA	NA	NA	nontargeting	Nontargeting
SABETI-NT-190	2.40612577193491	0.312998109332001	-7.68734922095873	C1orf198	(Intercept)	11	1097	3.00429420782526e-14	7.57624505577348e-14	TAGATGGCTACAGCATCTCG	NA	NA	NA	NA	nontargeting	Nontargeting
SABETI-NT-190	0.297175728994393	0.314441358640607	-0.945091098318438	C1orf198	groupGroup2	11	1097	0.689224739017982	0.990519150719524	TAGATGGCTACAGCATCTCG	NA	NA	NA	NA	nontargeting	Nontargeting
SABETI-NT-190	-0.130452888397436	0.0935828415347531	1.39398298083299	C1orf43	(Intercept)	76	11390	0.32664548815518	0.345220711295859	TAGATGGCTACAGCATCTCG	NA	NA	NA	NA	nontargeting	Nontargeting
SABETI-NT-190	-0.0717233960004203	0.0938911020226397	0.763899820700005	C1orf43	groupGroup2	76	11390	0.889853888597712	0.997003282262619	TAGATGGCTACAGCATCTCG	NA	NA	NA	NA	nontargeting	Nontargeting
SABETI-NT-190	0.599328425342302	0.133471609051318	-4.49030643746767	C1orf52	(Intercept)	52	7161	1.42241559854129e-05	1.84349975456992e-05	TAGATGGCTACAGCATCTCG	NA	NA	NA	NA	nontargeting	Nontargeting
SABETI-NT-190	-0.0673285854613425	0.133912334664407	0.502781059191242	C1orf52	groupGroup2	52	7161	0.76976357639075	0.993031347152292	TAGATGGCTACAGCATCTCG	NA	NA	NA	NA	nontargeting	Nontargeting
SABETI-NT-190	2.85811089567797	0.41638240195924	-6.86414911444252	C20orf203	(Intercept)	7	661	1.33777467912786e-11	2.57299394337716e-11	TAGATGGCTACAGCATCTCG	NA	NA	NA	NA	nontargeting	Nontargeting
SABETI-NT-190	0.322067113784877	0.418290726505667	-0.769959966541391	C20orf203	groupGroup2	7	661	0.882647280958016	0.996708101196457	TAGATGGCTACAGCATCTCG	NA	NA	NA	NA	nontargeting	Nontargeting
SABETI-NT-190	1.3700338402481	0.194670939992185	-7.03769057828098	C21orf58	(Intercept)	25	4015	3.90904225444302e-12	7.87825960029023e-12	TAGATGGCTACAGCATCTCG	NA	NA	NA	NA	nontargeting	Nontargeting
SABETI-NT-190	-0.123473993194103	0.195283660656156	0.632280206030697	C21orf58	groupGroup2	25	4015	0.945592409225452	0.998468877365022	TAGATGGCTACAGCATCTCG	NA	NA	NA	NA	nontargeting	Nontargeting
SABETI-NT-190	0.0766332260209433	0.117318044612301	-0.65320919960942	C22orf39	(Intercept)	62	9596	0.972757159594216	0.974667238409747	TAGATGGCTACAGCATCTCG	NA	NA	NA	NA	nontargeting	Nontargeting
SABETI-NT-190	-0.168093600742925	0.117687049275324	1.42831009680323	C22orf39	groupGroup2	62	9596	0.30640524589884	0.960420139103191	TAGATGGCTACAGCATCTCG	NA	NA	NA	NA	nontargeting	Nontargeting
SABETI-NT-190	1.62596721438535	0.212009925317856	-7.66929761400378	C2CD2	(Intercept)	20	2920	3.45881486268988e-14	8.66244466488952e-14	TAGATGGCTACAGCATCTCG	NA	NA	NA	NA	nontargeting	Nontargeting
SABETI-NT-190	0.0335664109850964	0.212773695180261	-0.157756394448379	C2CD2	groupGroup2	20	2920	0.250702479040464	0.951533495684471	TAGATGGCTACAGCATCTCG	NA	NA	NA	NA	nontargeting	Nontargeting
SABETI-NT-190	2.23907168727171	0.287452397805591	-7.78936514137563	C2CD2L	(Intercept)	13	1980	1.34693440803895e-14	3.53646676594799e-14	TAGATGGCTACAGCATCTCG	NA	NA	NA	NA	nontargeting	Nontargeting
SABETI-NT-190	-0.166203663789393	0.288313355293624	0.57646883412712	C2CD2L	groupGroup2	13	1980	0.871403340708636	0.996249092645349	TAGATGGCTACAGCATCTCG	NA	NA	NA	NA	nontargeting	Nontargeting
SABETI-NT-190	0.69314718055993	0.152632286344966	-4.541288066624	C2CD3	(Intercept)	39	4581	1.1182314662055e-05	1.456586632279e-05	TAGATGGCTACAGCATCTCG	NA	NA	NA	NA	nontargeting	Nontargeting
SABETI-NT-190	0.358634932921074	0.153326743710337	-2.33902399700475	C2CD3	groupGroup2	39	4581	0.0386683831654594	0.814579991764692	TAGATGGCTACAGCATCTCG	NA	NA	NA	NA	nontargeting	Nontargeting
SABETI-NT-190	1.85958206556682	0.261399873780771	-7.11393635609173	C2orf27A	(Intercept)	17	1223	2.25558346619566e-12	4.65210257794176e-12	TAGATGGCTACAGCATCTCG	NA	NA	NA	NA	nontargeting	Nontargeting
SABETI-NT-190	0.68859076034727	0.263007351477108	-2.61814263548144	C2orf27A	groupGroup2	17	1223	0.0176819682766546	0.72864215221849	TAGATGGCTACAGCATCTCG	NA	NA	NA	NA	nontargeting	Nontargeting
SABETI-NT-190	2.85811089567793	0.395349624770239	-7.22932492307017	C2orf42	(Intercept)	7	1012	9.70801644222134e-13	2.07784793376384e-12	TAGATGGCTACAGCATCTCG	NA	NA	NA	NA	nontargeting	Nontargeting
SABETI-NT-190	-0.0911836988684013	0.396620471428132	0.229901645116984	C2orf42	groupGroup2	7	1012	0.363663604105118	0.968872388594478	TAGATGGCTACAGCATCTCG	NA	NA	NA	NA	nontargeting	Nontargeting
SABETI-NT-190	1.3382851419335	0.184998721568943	-7.2340237304546	C2orf49	(Intercept)	25	4713	9.37779575785876e-13	2.01024857172102e-12	TAGATGGCTACAGCATCTCG	NA	NA	NA	NA	nontargeting	Nontargeting
SABETI-NT-190	-0.246474239756026	0.18551609190636	1.32858684776755	C2orf49	groupGroup2	25	4713	0.367968627125792	0.969310800795613	TAGATGGCTACAGCATCTCG	NA	NA	NA	NA	nontargeting	Nontargeting
SABETI-NT-190	1.62596721438533	0.214642528394905	-7.57523323334058	C2orf68	(Intercept)	22	2570	7.16966029815362e-14	1.73286143000766e-13	TAGATGGCTACAGCATCTCG	NA	NA	NA	NA	nontargeting	Nontargeting
SABETI-NT-190	0.16481779143695	0.215513326902618	-0.764768442888105	C2orf68	groupGroup2	22	2570	0.88881888441519	0.996914231272709	TAGATGGCTACAGCATCTCG	NA	NA	NA	NA	nontargeting	Nontargeting
SABETI-NT-190	1.71297859137497	0.224012255988043	-7.64680746515228	C2orf69	(Intercept)	20	1909	4.12060913434338e-14	1.02317212004941e-13	TAGATGGCTACAGCATCTCG	NA	NA	NA	NA	nontargeting	Nontargeting
SABETI-NT-190	0.406062240586296	0.225148596321044	-1.80352996741442	C2orf69	groupGroup2	20	1909	0.142610046900772	0.917937275223231	TAGATGGCTACAGCATCTCG	NA	NA	NA	NA	nontargeting	Nontargeting
SABETI-NT-190	1.62596721438529	0.216730571252459	-7.50225132056373	C4orf33	(Intercept)	21	2405	1.25461897995454e-13	2.9515812230349e-13	TAGATGGCTACAGCATCTCG	NA	NA	NA	NA	nontargeting	Nontargeting
SABETI-NT-190	0.22979183767571	0.2176605125841	-1.05573507545115	C4orf33	groupGroup2	21	2405	0.582178535027158	0.985170031888595	TAGATGGCTACAGCATCTCG	NA	NA	NA	NA	nontargeting	Nontargeting
SABETI-NT-190	-0.213258792081643	0.122822153063309	1.73632188300525	C4orf48	(Intercept)	60	9880	0.165013872078848	0.178250559545774	TAGATGGCTACAGCATCTCG	NA	NA	NA	NA	nontargeting	Nontargeting
SABETI-NT-190	-0.205668842883934	0.123216125634274	1.66917148080433	C4orf48	groupGroup2	60	9880	0.190166800693383	0.935357599184947	TAGATGGCTACAGCATCTCG	NA	NA	NA	NA	nontargeting	Nontargeting
SABETI-NT-190	3.19458313229905	0.590901726944528	-5.40628498213705	C5AR1	(Intercept)	5	403	1.28690777715751e-07	1.85573776055209e-07	TAGATGGCTACAGCATCTCG	NA	NA	NA	NA	nontargeting	Nontargeting
SABETI-NT-190	0.337355806300038	0.593438526269098	-0.568476415612866	C5AR1	groupGroup2	5	403	0.860576968897194	0.995773307219319	TAGATGGCTACAGCATCTCG	NA	NA	NA	NA	nontargeting	Nontargeting
SABETI-NT-190	1.40282366307107	0.189809082069315	-7.39070885216535	C6orf120	(Intercept)	29	4748	2.92096199976974e-13	6.60518435997934e-13	TAGATGGCTACAGCATCTCG	NA	NA	NA	NA	nontargeting	Nontargeting
SABETI-NT-190	-0.316466080474903	0.190305780294433	1.66293467274236	C6orf120	groupGroup2	29	4748	0.192651025847139	0.9360734090883	TAGATGGCTACAGCATCTCG	NA	NA	NA	NA	nontargeting	Nontargeting
SABETI-NT-190	1.97080770067704	0.274132518659477	-7.18925179075581	C6orf201	(Intercept)	15	1286	1.3029467117227e-12	2.75194659716625e-12	TAGATGGCTACAGCATCTCG	NA	NA	NA	NA	nontargeting	Nontargeting
SABETI-NT-190	0.518985560921729	0.275598296873631	-1.88312325151885	C6orf201	groupGroup2	15	1286	0.11936733370021	0.905935319445475	TAGATGGCTACAGCATCTCG	NA	NA	NA	NA	nontargeting	Nontargeting
SABETI-NT-190	1.97080770067705	0.261914866222852	-7.52461182940328	C6orf52	(Intercept)	16	1352	1.05754358819939e-13	2.50864357937515e-13	TAGATGGCTACAGCATCTCG	NA	NA	NA	NA	nontargeting	Nontargeting
SABETI-NT-190	0.49642050092965	0.263332352108407	-1.88514816715451	C6orf52	groupGroup2	16	1352	0.118819673021772	0.905457492474177	TAGATGGCTACAGCATCTCG	NA	NA	NA	NA	nontargeting	Nontargeting
SABETI-NT-190	2.09597084363105	0.268763065107604	-7.79858215559455	C7orf26	(Intercept)	14	1981	1.25213177956326e-14	3.29995725686876e-14	TAGATGGCTACAGCATCTCG	NA	NA	NA	NA	nontargeting	Nontargeting
SABETI-NT-190	-0.0231028201487529	0.269681892742875	0.0856669311898519	C7orf26	groupGroup2	14	1981	0.136537618909234	0.914590319069582	TAGATGGCTACAGCATCTCG	NA	NA	NA	NA	nontargeting	Nontargeting
SABETI-NT-190	0.584513339557163	0.133039089964294	-4.39354583464183	C7orf50	(Intercept)	47	8439	2.23033328563476e-05	2.86364446153954e-05	TAGATGGCTACAGCATCTCG	NA	NA	NA	NA	nontargeting	Nontargeting
SABETI-NT-190	-0.317210594713818	0.133398902373185	2.37791008074727	C7orf50	groupGroup2	47	8439	0.0348221422100924	0.804427922072942	TAGATGGCTACAGCATCTCG	NA	NA	NA	NA	nontargeting	Nontargeting
SABETI-NT-190	0.852777326151823	0.14780488082079	-5.769615464768	C8orf33	(Intercept)	42	7543	1.5890524692302e-08	2.4082590511831e-08	TAGATGGCTACAGCATCTCG	NA	NA	NA	NA	nontargeting	Nontargeting
SABETI-NT-190	-0.392260015269729	0.148173800334358	2.64729671766928	C8orf33	groupGroup2	42	7543	0.0162276251207243	0.717871688460924	TAGATGGCTACAGCATCTCG	NA	NA	NA	NA	nontargeting	Nontargeting
SABETI-NT-190	0.975379648244158	0.155066419567069	-6.29007654247337	C8orf76	(Intercept)	35	4949	6.34618950586322e-10	1.06335086356508e-09	TAGATGGCTACAGCATCTCG	NA	NA	NA	NA	nontargeting	Nontargeting
SABETI-NT-190	0.0692046589283211	0.155642960349893	-0.444637256787878	C8orf76	groupGroup2	35	4949	0.68683616282996	0.990518221655715	TAGATGGCTACAGCATCTCG	NA	NA	NA	NA	nontargeting	Nontargeting
SABETI-NT-190	1.71297859137491	0.226573885807338	-7.56035315045751	C8orf82	(Intercept)	20	3811	8.03952955079242e-14	1.93208828094705e-13	TAGATGGCTACAGCATCTCG	NA	NA	NA	NA	nontargeting	Nontargeting
SABETI-NT-190	-0.409365932677599	0.227130066996779	1.80234144290287	C8orf82	groupGroup2	20	3811	0.142983403985141	0.917937275223231	TAGATGGCTACAGCATCTCG	NA	NA	NA	NA	nontargeting	Nontargeting
SABETI-NT-190	3.01226157550522	0.424251592303014	-7.10017741867134	C9orf116	(Intercept)	5	1001	2.49193665427226e-12	5.11748855586094e-12	TAGATGGCTACAGCATCTCG	NA	NA	NA	NA	nontargeting	Nontargeting
SABETI-NT-190	-0.230628231305977	0.425451000289019	0.542079419602507	C9orf116	groupGroup2	5	1001	0.824472408653306	0.994813391843405	TAGATGGCTACAGCATCTCG	NA	NA	NA	NA	nontargeting	Nontargeting
SABETI-NT-190	1.62596721438528	0.226079211726286	-7.19202443236504	C9orf147	(Intercept)	22	2487	1.27675205429499e-12	2.69905757960841e-12	TAGATGGCTACAGCATCTCG	NA	NA	NA	NA	nontargeting	Nontargeting
SABETI-NT-190	0.154217589599482	0.226975835880561	-0.679444968232801	C9orf147	groupGroup2	22	2487	0.993711930919454	0.99981660793696	TAGATGGCTACAGCATCTCG	NA	NA	NA	NA	nontargeting	Nontargeting
SABETI-NT-190	2.40612577193491	0.313716295782922	-7.66975067689772	CA11	(Intercept)	11	1893	3.4466198997693e-14	8.63374068248252e-14	TAGATGGCTACAGCATCTCG	NA	NA	NA	NA	nontargeting	Nontargeting
SABETI-NT-190	-0.297058900595629	0.314552126662982	0.944386877135643	CA11	groupGroup2	11	1893	0.689943969909716	0.990531140939169	TAGATGGCTACAGCATCTCG	NA	NA	NA	NA	nontargeting	Nontargeting
SABETI-NT-190	0.541341167691936	0.131906554833005	-4.10397472951423	CABIN1	(Intercept)	52	6298	8.12223686323346e-05	0.000101754067292237	TAGATGGCTACAGCATCTCG	NA	NA	NA	NA	nontargeting	Nontargeting
SABETI-NT-190	0.160272098508165	0.132431890482838	-1.21022283925589	CABIN1	groupGroup2	52	6298	0.452386792934788	0.977392161210636	TAGATGGCTACAGCATCTCG	NA	NA	NA	NA	nontargeting	Nontargeting
SABETI-NT-190	2.85811089567798	0.408426268925722	-6.99786255961359	CABLES2	(Intercept)	6	589	5.19793698850908e-12	1.03597484808369e-11	TAGATGGCTACAGCATCTCG	NA	NA	NA	NA	nontargeting	Nontargeting
SABETI-NT-190	0.462518949253933	0.410569021970704	-1.1265315318576	CABLES2	groupGroup2	6	589	0.519881203275864	0.982012478008885	TAGATGGCTACAGCATCTCG	NA	NA	NA	NA	nontargeting	Nontargeting
SABETI-NT-190	3.19458313229908	0.503544342077806	-6.3441942751597	CACNA1C	(Intercept)	5	243	4.47185055763502e-10	7.59024518429677e-10	TAGATGGCTACAGCATCTCG	NA	NA	NA	NA	nontargeting	Nontargeting
SABETI-NT-190	1.02269044712316	0.507762417005328	-2.01411213763076	CACNA1C	groupGroup2	5	243	0.0879955229592866	0.881888429798296	TAGATGGCTACAGCATCTCG	NA	NA	NA	NA	nontargeting	Nontargeting
SABETI-NT-190	2.40612577193495	0.312219107375082	-7.70652953358286	CACTIN	(Intercept)	10	1881	2.5857065978249e-14	6.5686111368872e-14	TAGATGGCTACAGCATCTCG	NA	NA	NA	NA	nontargeting	Nontargeting
SABETI-NT-190	-0.284216869174022	0.313058218988734	0.907872248465868	CACTIN	groupGroup2	10	1881	0.7278914425383	0.992060104003302	TAGATGGCTACAGCATCTCG	NA	NA	NA	NA	nontargeting	Nontargeting
SABETI-NT-190	1.24867298324388	0.175852786902168	-7.10067213173342	CACUL1	(Intercept)	29	4139	2.48303191091234e-12	5.10013048278391e-12	TAGATGGCTACAGCATCTCG	NA	NA	NA	NA	nontargeting	Nontargeting
SABETI-NT-190	0.0155971274674363	0.176475805152712	-0.0883811095460903	CACUL1	groupGroup2	29	4139	0.140852450131568	0.916944118327361	TAGATGGCTACAGCATCTCG	NA	NA	NA	NA	nontargeting	Nontargeting
SABETI-NT-190	-1.43234854547044	0.0551081197540452	25.9916061709818	CACYBP	(Intercept)	115	16982	1.23232849323271e-148	4.17591057226179e-147	TAGATGGCTACAGCATCTCG	NA	NA	NA	NA	nontargeting	Nontargeting
SABETI-NT-190	-0.102913455621658	0.0552884609288595	1.86139121785426	CACYBP	groupGroup2	115	16982	0.125377899748818	0.909620804519867	TAGATGGCTACAGCATCTCG	NA	NA	NA	NA	nontargeting	Nontargeting
SABETI-NT-190	0.121889817609031	0.116396564503727	-1.04719428901296	CAD	(Intercept)	64	8799	0.590019957471644	0.608394368062084	TAGATGGCTACAGCATCTCG	NA	NA	NA	NA	nontargeting	Nontargeting
SABETI-NT-190	0.0253265765314414	0.116810158829228	-0.216818269791652	CAD	groupGroup2	64	8799	0.343300053222512	0.966147884066585	TAGATGGCTACAGCATCTCG	NA	NA	NA	NA	nontargeting	Nontargeting
SABETI-NT-190	-1.38629436111988	0.0566198939540373	24.4842274385968	CALM2	(Intercept)	118	16664	4.35010994200146e-132	1.37862841328178e-130	TAGATGGCTACAGCATCTCG	NA	NA	NA	NA	nontargeting	Nontargeting
SABETI-NT-190	0.0168148945248733	0.0568197619657047	-0.295933913539138	CALM2	groupGroup2	118	16664	0.465438897689608	0.978307718213075	TAGATGGCTACAGCATCTCG	NA	NA	NA	NA	nontargeting	Nontargeting
SABETI-NT-190	-0.165792254842741	0.0957128100414251	1.73218459233393	CALM3	(Intercept)	70	11048	0.166481402877995	0.179787008783448	TAGATGGCTACAGCATCTCG	NA	NA	NA	NA	nontargeting	Nontargeting
SABETI-NT-190	-0.021182868223066	0.0960417575975731	0.220558939704382	CALM3	groupGroup2	70	11048	0.349128249908904	0.966878879888939	TAGATGGCTACAGCATCTCG	NA	NA	NA	NA	nontargeting	Nontargeting
SABETI-NT-190	-1.59457388980195	0.0534708194614182	29.8213849322529	CALR	(Intercept)	121	17094	4.12721256055154e-195	1.63679028385091e-193	TAGATGGCTACAGCATCTCG	NA	NA	NA	NA	nontargeting	Nontargeting
SABETI-NT-190	0.00616181046693626	0.0536582213121265	-0.114834415235149	CALR	groupGroup2	121	17094	0.182847259848586	0.933229202577667	TAGATGGCTACAGCATCTCG	NA	NA	NA	NA	nontargeting	Nontargeting
SABETI-NT-190	-1.33801636085412	0.0775008505186879	17.2645377682853	CALU	(Intercept)	109	15212	1.73995271084534e-66	3.76065935878568e-65	TAGATGGCTACAGCATCTCG	NA	NA	NA	NA	nontargeting	Nontargeting
SABETI-NT-190	0.200026028418289	0.0777929173686797	-2.57126272139039	CALU	groupGroup2	109	15212	0.0202656850254354	0.746243909753119	TAGATGGCTACAGCATCTCG	NA	NA	NA	NA	nontargeting	Nontargeting
SABETI-NT-190	2.60679646739707	0.357313198050764	-7.29555046278116	CAMK1	(Intercept)	8	785	5.94880929129712e-13	1.3017930015365e-12	TAGATGGCTACAGCATCTCG	NA	NA	NA	NA	nontargeting	Nontargeting
SABETI-NT-190	0.423773182678063	0.359132628971564	-1.17999075687332	CAMK1	groupGroup2	8	785	0.476007782328914	0.97874955682597	TAGATGGCTACAGCATCTCG	NA	NA	NA	NA	nontargeting	Nontargeting
SABETI-NT-190	0.660886318341716	0.149391925255255	-4.4238423007971	CAMSAP1	(Intercept)	39	4401	1.93921616866754e-05	2.4970430863121e-05	TAGATGGCTACAGCATCTCG	NA	NA	NA	NA	nontargeting	Nontargeting
SABETI-NT-190	0.456014575439069	0.150127490668419	-3.03751547040942	CAMSAP1	groupGroup2	39	4401	0.00477074320231228	0.555525401327312	TAGATGGCTACAGCATCTCG	NA	NA	NA	NA	nontargeting	Nontargeting
SABETI-NT-190	1.71297859137493	0.245125787218307	-6.98816151011221	CAMSAP2	(Intercept)	17	2078	5.57023334300758e-12	1.10727223004627e-11	TAGATGGCTACAGCATCTCG	NA	NA	NA	NA	nontargeting	Nontargeting
SABETI-NT-190	0.238971439138094	0.246156259343777	-0.970811954061879	CAMSAP2	groupGroup2	17	2078	0.663283857398114	0.989570199675552	TAGATGGCTACAGCATCTCG	NA	NA	NA	NA	nontargeting	Nontargeting
SABETI-NT-190	1.47181653455805	0.209976944663689	-7.00941970993717	CAND2	(Intercept)	23	3068	4.78617145429086e-12	9.56990283673683e-12	TAGATGGCTACAGCATCTCG	NA	NA	NA	NA	nontargeting	Nontargeting
SABETI-NT-190	0.0701015565382994	0.210753281892308	-0.332623795505686	CAND2	groupGroup2	23	3068	0.521163441989712	0.982177622947271	TAGATGGCTACAGCATCTCG	NA	NA	NA	NA	nontargeting	Nontargeting
SABETI-NT-190	1.62596721438531	0.213411635613586	-7.6189248524826	CANT1	(Intercept)	19	3025	5.11594638638318e-14	1.25704461085652e-13	TAGATGGCTACAGCATCTCG	NA	NA	NA	NA	nontargeting	Nontargeting
SABETI-NT-190	-0.0129673080667118	0.21414814473891	0.0605529787919557	CANT1	groupGroup2	19	3025	0.096569555501244	0.891007705332503	TAGATGGCTACAGCATCTCG	NA	NA	NA	NA	nontargeting	Nontargeting
SABETI-NT-190	-1.98720041799292	0.0565851275095618	35.1187760009399	CANX	(Intercept)	122	17206	6.96969831820162e-270	3.34971738688945e-268	TAGATGGCTACAGCATCTCG	NA	NA	NA	NA	nontargeting	Nontargeting
SABETI-NT-190	0.165248164334299	0.0567951717510509	-2.90954599201897	CANX	groupGroup2	122	17206	0.00723908253850652	0.616235914837368	TAGATGGCTACAGCATCTCG	NA	NA	NA	NA	nontargeting	Nontargeting
SABETI-NT-190	-0.725408042778162	0.0833538744120262	8.70275134653491	CAP1	(Intercept)	101	13934	6.47866312616958e-18	2.4672033296224e-17	TAGATGGCTACAGCATCTCG	NA	NA	NA	NA	nontargeting	Nontargeting
SABETI-NT-190	-0.0262666254185018	0.0836406609728371	0.314041342009864	CAP1	groupGroup2	101	13934	0.493020720926634	0.980153391133788	TAGATGGCTACAGCATCTCG	NA	NA	NA	NA	nontargeting	Nontargeting
SABETI-NT-190	1.66852682880408	0.229401550171147	-7.27338951092204	CAPG	(Intercept)	17	3238	7.01155111116638e-13	1.52287005718448e-12	TAGATGGCTACAGCATCTCG	NA	NA	NA	NA	nontargeting	Nontargeting
SABETI-NT-190	-0.202208876266172	0.230081674390798	0.878856939830493	CAPG	groupGroup2	17	3238	0.758957697192636	0.992643378571158	TAGATGGCTACAGCATCTCG	NA	NA	NA	NA	nontargeting	Nontargeting
SABETI-NT-190	0.338112926078666	0.117939699119297	-2.86682879983154	CAPN1	(Intercept)	54	8604	0.00829214458654118	0.0095539745118877	TAGATGGCTACAGCATCTCG	NA	NA	NA	NA	nontargeting	Nontargeting
SABETI-NT-190	-0.0647229118466736	0.118330274089763	0.546968325262022	CAPN1	groupGroup2	54	8604	0.831199013193854	0.994869759897653	TAGATGGCTACAGCATCTCG	NA	NA	NA	NA	nontargeting	Nontargeting
SABETI-NT-190	2.85811089567776	0.381788068778521	-7.48611894767139	CAPN10	(Intercept)	7	912	1.41880215355038e-13	3.31863892394889e-13	TAGATGGCTACAGCATCTCG	NA	NA	NA	NA	nontargeting	Nontargeting
SABETI-NT-190	0.0559961995878644	0.383196473093056	-0.14612921443634	CAPN10	groupGroup2	7	912	0.232361231656636	0.947544770154286	TAGATGGCTACAGCATCTCG	NA	NA	NA	NA	nontargeting	Nontargeting
SABETI-NT-190	3.0122615755052	0.443141810095615	-6.79751155697824	CAPN10-DT	(Intercept)	4	435	2.12883226006118e-11	4.02740961172415e-11	TAGATGGCTACAGCATCTCG	NA	NA	NA	NA	nontargeting	Nontargeting
SABETI-NT-190	0.622861599329158	0.44582107661967	-1.3971111551115	CAPN10-DT	groupGroup2	4	435	0.324760295647904	0.963336526536298	TAGATGGCTACAGCATCTCG	NA	NA	NA	NA	nontargeting	Nontargeting
SABETI-NT-190	3.19458313229918	0.464198865435398	-6.88192791962729	CAPN12	(Intercept)	5	713	1.18095783270831e-11	2.28195101148975e-11	TAGATGGCTACAGCATCTCG	NA	NA	NA	NA	nontargeting	Nontargeting
SABETI-NT-190	-0.0589168536240418	0.465734000918632	0.126503226107245	CAPN12	groupGroup2	5	713	0.201332809001688	0.939270182059553	TAGATGGCTACAGCATCTCG	NA	NA	NA	NA	nontargeting	Nontargeting
SABETI-NT-190	1.66852682880413	0.219807800611188	-7.5908444748762	CAPN15	(Intercept)	17	3132	6.35654497153472e-14	1.5454279053304e-13	TAGATGGCTACAGCATCTCG	NA	NA	NA	NA	nontargeting	Nontargeting
SABETI-NT-190	-0.110124105535229	0.22050349853169	0.499421126052575	CAPN15	groupGroup2	17	3132	0.765034521373038	0.992869458234404	TAGATGGCTACAGCATCTCG	NA	NA	NA	NA	nontargeting	Nontargeting
SABETI-NT-190	0.833729131181123	0.1468558986653	-5.67719198723695	CAPN2	(Intercept)	34	6804	2.73847538947712e-08	4.09358959026259e-08	TAGATGGCTACAGCATCTCG	NA	NA	NA	NA	nontargeting	Nontargeting
SABETI-NT-190	-0.226110705106585	0.147278081749618	1.53526378413176	CAPN2	groupGroup2	34	6804	0.24943809246684	0.951488932096243	TAGATGGCTACAGCATCTCG	NA	NA	NA	NA	nontargeting	Nontargeting
SABETI-NT-190	-0.812750052933313	0.0674191234031859	12.0551857085538	CAPRIN1	(Intercept)	107	14458	3.6424308506381e-33	4.52357137516589e-32	TAGATGGCTACAGCATCTCG	NA	NA	NA	NA	nontargeting	Nontargeting
SABETI-NT-190	0.113741777442381	0.0676772120495366	-1.68065104926497	CAPRIN1	groupGroup2	107	14458	0.185661427770626	0.934095283396717	TAGATGGCTACAGCATCTCG	NA	NA	NA	NA	nontargeting	Nontargeting
SABETI-NT-190	-0.509184934308529	0.0765733749267927	6.64963422071092	CAPZB	(Intercept)	92	13430	5.87644596740598e-11	1.07300077643489e-10	TAGATGGCTACAGCATCTCG	NA	NA	NA	NA	nontargeting	Nontargeting
SABETI-NT-190	-0.00244325771883884	0.0768402379839314	0.0317965922925664	CAPZB	groupGroup2	92	13430	0.05073147155895	0.838822121563133	TAGATGGCTACAGCATCTCG	NA	NA	NA	NA	nontargeting	Nontargeting
SABETI-NT-190	2.23907168727174	0.303855705215524	-7.3688650528499	CARD11	(Intercept)	12	1736	3.44173488735082e-13	7.72347813719228e-13	TAGATGGCTACAGCATCTCG	NA	NA	NA	NA	nontargeting	Nontargeting
SABETI-NT-190	-0.0845644225346437	0.304845262054739	0.277401137759717	CARD11	groupGroup2	12	1736	0.437055783822022	0.976345250047282	TAGATGGCTACAGCATCTCG	NA	NA	NA	NA	nontargeting	Nontargeting
SABETI-NT-190	1.62596721438535	0.217972743672701	-7.45949785734143	CARD8	(Intercept)	24	2771	1.7370568325825e-13	4.02431277405928e-13	TAGATGGCTACAGCATCTCG	NA	NA	NA	NA	nontargeting	Nontargeting
SABETI-NT-190	0.0641779226931274	0.218778115848982	-0.293347085672079	CARD8	groupGroup2	24	2771	0.461486266723248	0.978017941316829	TAGATGGCTACAGCATCTCG	NA	NA	NA	NA	nontargeting	Nontargeting
SABETI-NT-190	2.09597084363106	0.271621481521337	-7.71651355368374	CARD8-AS1	(Intercept)	14	1599	2.39109738331118e-14	6.09810580072189e-14	TAGATGGCTACAGCATCTCG	NA	NA	NA	NA	nontargeting	Nontargeting
SABETI-NT-190	0.201294935765201	0.272760768357573	-0.737990793094244	CARD8-AS1	groupGroup2	14	1599	0.921040087930534	0.998009618252567	TAGATGGCTACAGCATCTCG	NA	NA	NA	NA	nontargeting	Nontargeting
SABETI-NT-190	2.60679646739706	0.347713679062494	-7.49696265739534	CARD9	(Intercept)	9	1971	1.30627152289263e-13	3.06767494818877e-13	TAGATGGCTACAGCATCTCG	NA	NA	NA	NA	nontargeting	Nontargeting
SABETI-NT-190	-0.559576643986279	0.348450243666081	1.60590114129041	CARD9	groupGroup2	9	1971	0.216591265481062	0.943397147245034	TAGATGGCTACAGCATCTCG	NA	NA	NA	NA	nontargeting	Nontargeting
SABETI-NT-190	3.01226157550525	0.490451307610271	-6.14181577001502	CARF	(Intercept)	4	365	1.6316689684739e-09	2.64615167415745e-09	TAGATGGCTACAGCATCTCG	NA	NA	NA	NA	nontargeting	Nontargeting
SABETI-NT-190	0.750201021705722	0.49348607042277	-1.52020708722948	CARF	groupGroup2	4	365	0.256917873491858	0.952419483699755	TAGATGGCTACAGCATCTCG	NA	NA	NA	NA	nontargeting	Nontargeting
SABETI-NT-190	1.97080770067707	0.266993841941133	-7.38147249520306	CASP10	(Intercept)	15	2011	3.13096718302554e-13	7.05803197257754e-13	TAGATGGCTACAGCATCTCG	NA	NA	NA	NA	nontargeting	Nontargeting
SABETI-NT-190	0.0329459151003726	0.267951965205317	-0.122954556706192	CASP10	groupGroup2	15	2011	0.195713833344922	0.93753184312117	TAGATGGCTACAGCATCTCG	NA	NA	NA	NA	nontargeting	Nontargeting
SABETI-NT-190	1.14045939860363	0.180052383555359	-6.33404221640304	CASP8	(Intercept)	30	3779	4.77640244480578e-10	8.08814226334301e-10	TAGATGGCTACAGCATCTCG	NA	NA	NA	NA	nontargeting	Nontargeting
SABETI-NT-190	0.162519880995129	0.180768753537447	-0.899048523678965	CASP8	groupGroup2	30	3779	0.737253630216556	0.992381436035091	TAGATGGCTACAGCATCTCG	NA	NA	NA	NA	nontargeting	Nontargeting
SABETI-NT-190	1.80828877117932	0.231999596564675	-7.79436170560419	CASP9	(Intercept)	18	2411	1.29469736074158e-14	3.40608941723006e-14	TAGATGGCTACAGCATCTCG	NA	NA	NA	NA	nontargeting	Nontargeting
SABETI-NT-190	0.0600212023735702	0.23285625948809	-0.257760742638057	CASP9	groupGroup2	18	2411	0.40681687256538	0.972871648086865	TAGATGGCTACAGCATCTCG	NA	NA	NA	NA	nontargeting	Nontargeting
SABETI-NT-190	-0.213258792081663	0.0944496140751852	2.25791067724111	CAST	(Intercept)	78	11041	0.047902457630241	0.0533561115656793	TAGATGGCTACAGCATCTCG	NA	NA	NA	NA	nontargeting	Nontargeting
SABETI-NT-190	0.0359391142301978	0.0947883961973596	-0.379150989698873	CAST	groupGroup2	78	11041	0.590848512632448	0.98554766103675	TAGATGGCTACAGCATCTCG	NA	NA	NA	NA	nontargeting	Nontargeting
SABETI-NT-190	2.60679646739699	0.353816011501717	-7.3676611081925	CASTOR2	(Intercept)	7	1093	3.47295049527482e-13	7.78991055698773e-13	TAGATGGCTACAGCATCTCG	NA	NA	NA	NA	nontargeting	Nontargeting
SABETI-NT-190	0.0744889029679519	0.355136263879152	-0.209747385846519	CASTOR2	groupGroup2	7	1093	0.332270320988356	0.96443996515335	TAGATGGCTACAGCATCTCG	NA	NA	NA	NA	nontargeting	Nontargeting
SABETI-NT-190	2.3191143949452	0.312735979412318	-7.41556631668413	CASTOR3	(Intercept)	10	893	2.42212373180438e-13	5.52588921670148e-13	TAGATGGCTACAGCATCTCG	NA	NA	NA	NA	nontargeting	Nontargeting
SABETI-NT-190	0.582387491401407	0.314561406420291	-1.85142703305207	CASTOR3	groupGroup2	10	893	0.128216286005978	0.910646704699339	TAGATGGCTACAGCATCTCG	NA	NA	NA	NA	nontargeting	Nontargeting
SABETI-NT-190	-0.283575290499131	0.0911873191656336	3.10981058653608	CAT	(Intercept)	82	11007	0.00374414703142718	0.00437689280576244	TAGATGGCTACAGCATCTCG	NA	NA	NA	NA	nontargeting	Nontargeting
SABETI-NT-190	0.127076048801877	0.0915377364004969	-1.3882367403744	CAT	groupGroup2	82	11007	0.330129936021152	0.964194606576989	TAGATGGCTACAGCATCTCG	NA	NA	NA	NA	nontargeting	Nontargeting
SABETI-NT-190	1.91364928683711	0.250914898551507	-7.62668656936798	CATSPER2	(Intercept)	17	1505	4.81728495987844e-14	1.18705889522687e-13	TAGATGGCTACAGCATCTCG	NA	NA	NA	NA	nontargeting	Nontargeting
SABETI-NT-190	0.451469113067392	0.252231205430614	-1.7899018969387	CATSPER2	groupGroup2	17	1505	0.146939367703551	0.919304122882232	TAGATGGCTACAGCATCTCG	NA	NA	NA	NA	nontargeting	Nontargeting
SABETI-NT-190	3.41772668361331	0.527894121040308	-6.47426547747505	CATSPERZ	(Intercept)	4	496	1.90548526382726e-10	3.33811578130852e-10	TAGATGGCTACAGCATCTCG	NA	NA	NA	NA	nontargeting	Nontargeting
SABETI-NT-190	0.0757459741580038	0.529867534283247	-0.142952661291969	CATSPERZ	groupGroup2	4	496	0.227344864152772	0.945851161307241	TAGATGGCTACAGCATCTCG	NA	NA	NA	NA	nontargeting	Nontargeting
SABETI-NT-190	-0.13045288839744	0.104159741847871	1.25243098804883	CAVIN1	(Intercept)	67	10081	0.42082572121124	0.440433541753737	TAGATGGCTACAGCATCTCG	NA	NA	NA	NA	nontargeting	Nontargeting
SABETI-NT-190	0.0472433422043601	0.104535137412197	-0.451937438203893	CAVIN1	groupGroup2	67	10081	0.69737189432954	0.990994729318419	TAGATGGCTACAGCATCTCG	NA	NA	NA	NA	nontargeting	Nontargeting
SABETI-NT-190	1.22050210627716	0.178434572984259	-6.84005395291208	CBFA2T2	(Intercept)	32	4514	1.583267205748e-11	3.02616790868883e-11	TAGATGGCTACAGCATCTCG	NA	NA	NA	NA	nontargeting	Nontargeting
SABETI-NT-190	-0.0901947672142854	0.179010891507881	0.503850723576306	CBFA2T2	groupGroup2	32	4514	0.7712674396292	0.993136130688276	TAGATGGCTACAGCATCTCG	NA	NA	NA	NA	nontargeting	Nontargeting
SABETI-NT-190	0.527354925717193	0.135016667792325	-3.90585054675131	CBFA2T3	(Intercept)	47	7421	0.000187789066659262	0.000231695900587316	TAGATGGCTACAGCATCTCG	NA	NA	NA	NA	nontargeting	Nontargeting
SABETI-NT-190	-0.101320709797631	0.135453615341726	0.748010376408309	CBFA2T3	groupGroup2	47	7421	0.908907797496564	0.997711299019163	TAGATGGCTACAGCATCTCG	NA	NA	NA	NA	nontargeting	Nontargeting
SABETI-NT-190	1.09044897802894	0.165454356651164	-6.59063321208272	CBFB	(Intercept)	32	6170	8.75909277401546e-11	1.57768687242869e-10	TAGATGGCTACAGCATCTCG	NA	NA	NA	NA	nontargeting	Nontargeting
SABETI-NT-190	-0.350757203254331	0.165880052323944	2.11452310473923	CBFB	groupGroup2	32	6170	0.0689412270359278	0.864283075678669	TAGATGGCTACAGCATCTCG	NA	NA	NA	NA	nontargeting	Nontargeting
SABETI-NT-190	0.599328425342283	0.13876942092721	-4.3188796302368	CBL	(Intercept)	47	5195	3.13646560933742e-05	3.99999445239045e-05	TAGATGGCTACAGCATCTCG	NA	NA	NA	NA	nontargeting	Nontargeting
SABETI-NT-190	0.341608323889646	0.139406633102385	-2.4504452642419	CBL	groupGroup2	47	5195	0.0285359307484864	0.785864207349373	TAGATGGCTACAGCATCTCG	NA	NA	NA	NA	nontargeting	Nontargeting
SABETI-NT-190	1.91364928683708	0.247045993030482	-7.74612558318631	CBS	(Intercept)	17	1909	1.89477632045907e-14	4.8894109937872e-14	TAGATGGCTACAGCATCTCG	NA	NA	NA	NA	nontargeting	Nontargeting
SABETI-NT-190	0.201580201777709	0.248083752969709	-0.812548985432038	CBS	groupGroup2	17	1909	0.832953380795458	0.994879247879164	TAGATGGCTACAGCATCTCG	NA	NA	NA	NA	nontargeting	Nontargeting
SABETI-NT-190	0.676886659688173	0.141326311393086	-4.78953036427503	CBWD2	(Intercept)	47	4970	3.34344203300378e-06	4.4713447474662e-06	TAGATGGCTACAGCATCTCG	NA	NA	NA	NA	nontargeting	Nontargeting
SABETI-NT-190	0.332780583362792	0.141976856893102	-2.34390724407535	CBWD2	groupGroup2	47	4970	0.0381658330755208	0.81325911933568	TAGATGGCTACAGCATCTCG	NA	NA	NA	NA	nontargeting	Nontargeting
SABETI-NT-190	2.85811089567798	0.385355324880357	-7.41681951992062	CBX2	(Intercept)	7	1768	2.39932489009538e-13	5.47612217027277e-13	TAGATGGCTACAGCATCTCG	NA	NA	NA	NA	nontargeting	Nontargeting
SABETI-NT-190	-0.66065689476747	0.386075718830971	1.71121068366569	CBX2	groupGroup2	7	1768	0.174084454322186	0.930413835372529	TAGATGGCTACAGCATCTCG	NA	NA	NA	NA	nontargeting	Nontargeting
SABETI-NT-190	2.60679646739706	0.34678648407814	-7.51700711268115	CBX4	(Intercept)	7	1226	1.1208873890074e-13	2.65172933999944e-13	TAGATGGCTACAGCATCTCG	NA	NA	NA	NA	nontargeting	Nontargeting
SABETI-NT-190	-0.0273478234911865	0.347967401509279	0.078593061799949	CBX4	groupGroup2	7	1226	0.125287387298648	0.909590981488082	TAGATGGCTACAGCATCTCG	NA	NA	NA	NA	nontargeting	Nontargeting
SABETI-NT-190	1.85958206556673	0.238353344863722	-7.80178716027643	CBX6	(Intercept)	18	2131	1.22073058471098e-14	3.22092262843901e-14	TAGATGGCTACAGCATCTCG	NA	NA	NA	NA	nontargeting	Nontargeting
SABETI-NT-190	0.143746289732231	0.239304697187895	-0.600683109949008	CBX6	groupGroup2	18	2131	0.903897858525568	0.997495582327051	TAGATGGCTACAGCATCTCG	NA	NA	NA	NA	nontargeting	Nontargeting
SABETI-NT-190	2.72457950305345	0.368556549553675	-7.39256840328285	CBX8	(Intercept)	7	842	2.88038732542908e-13	6.51749909352518e-13	TAGATGGCTACAGCATCTCG	NA	NA	NA	NA	nontargeting	Nontargeting
SABETI-NT-190	0.248304028684048	0.370176724424752	-0.670771586381905	CBX8	groupGroup2	7	842	0.995267898230114	0.999837634608709	TAGATGGCTACAGCATCTCG	NA	NA	NA	NA	nontargeting	Nontargeting
SABETI-NT-190	3.41772668361334	0.510378072124842	-6.69646066372801	CBY1	(Intercept)	4	1254	4.2705578405489e-11	7.88499509279417e-11	TAGATGGCTACAGCATCTCG	NA	NA	NA	NA	nontargeting	Nontargeting
SABETI-NT-190	-0.87028672691492	0.511167039424729	1.70254859917092	CBY1	groupGroup2	4	1254	0.177305152470016	0.931339316418085	TAGATGGCTACAGCATCTCG	NA	NA	NA	NA	nontargeting	Nontargeting
SABETI-NT-190	1.7594986070098	0.229975919022276	-7.65079498101437	CC2D1A	(Intercept)	17	2660	3.99481161844534e-14	9.93442918597199e-14	TAGATGGCTACAGCATCTCG	NA	NA	NA	NA	nontargeting	Nontargeting
SABETI-NT-190	-0.0180110929787317	0.230766158177073	0.0780491087645156	CC2D1A	groupGroup2	17	2660	0.124422022084538	0.909169321582507	TAGATGGCTACAGCATCTCG	NA	NA	NA	NA	nontargeting	Nontargeting
SABETI-NT-190	0.815036998168991	0.154888106956202	-5.26210187590104	CCAR2	(Intercept)	38	5356	2.84835622538506e-07	4.03047938902779e-07	TAGATGGCTACAGCATCTCG	NA	NA	NA	NA	nontargeting	Nontargeting
SABETI-NT-190	0.0628318184256913	0.155456035286654	-0.404177414597203	CCAR2	groupGroup2	38	5356	0.627835478383032	0.987871843461595	TAGATGGCTACAGCATCTCG	NA	NA	NA	NA	nontargeting	Nontargeting
SABETI-NT-190	3.19458313229912	0.464978217093819	-6.87039309554269	CCDC102A	(Intercept)	4	846	1.28050458355406e-11	2.46685911022521e-11	TAGATGGCTACAGCATCTCG	NA	NA	NA	NA	nontargeting	Nontargeting
SABETI-NT-190	-0.242776365241594	0.466278688745971	0.520667941943748	CCDC102A	groupGroup2	4	846	0.794803779129212	0.993794252225375	TAGATGGCTACAGCATCTCG	NA	NA	NA	NA	nontargeting	Nontargeting
SABETI-NT-190	2.0959708436311	0.269646785952064	-7.77302364732696	CCDC106	(Intercept)	15	2961	1.53268855754487e-14	3.99722343750361e-14	TAGATGGCTACAGCATCTCG	NA	NA	NA	NA	nontargeting	Nontargeting
SABETI-NT-190	-0.485844502508223	0.270256566676057	1.79771580940189	CCDC106	groupGroup2	15	2961	0.144444109622605	0.918594940616826	TAGATGGCTACAGCATCTCG	NA	NA	NA	NA	nontargeting	Nontargeting
SABETI-NT-190	1.85958206556684	0.244255975604159	-7.61325106158496	CCDC107	(Intercept)	18	2378	5.34571739289216e-14	1.31067749447394e-13	TAGATGGCTACAGCATCTCG	NA	NA	NA	NA	nontargeting	Nontargeting
SABETI-NT-190	-0.00638758717741249	0.245104185873195	0.0260607021241046	CCDC107	groupGroup2	18	2378	0.0415821568594481	0.82055046721695	TAGATGGCTACAGCATCTCG	NA	NA	NA	NA	nontargeting	Nontargeting
SABETI-NT-190	2.50143595173918	0.333975257325162	-7.48988404642129	CCDC113	(Intercept)	9	996	1.37868975633357e-13	3.22927090332755e-13	TAGATGGCTACAGCATCTCG	NA	NA	NA	NA	nontargeting	Nontargeting
SABETI-NT-190	0.290434801553252	0.335493164554691	-0.865695138494861	CCDC113	groupGroup2	9	996	0.773314733452124	0.993214895799221	TAGATGGCTACAGCATCTCG	NA	NA	NA	NA	nontargeting	Nontargeting
SABETI-NT-190	0.833729131181137	0.149591195716005	-5.57338369541447	CCDC115	(Intercept)	40	5150	4.99676937735304e-08	7.36446938429098e-08	TAGATGGCTACAGCATCTCG	NA	NA	NA	NA	nontargeting	Nontargeting
SABETI-NT-190	0.135676639594618	0.150177480355147	-0.903441975945812	CCDC115	groupGroup2	40	5150	0.732582740886956	0.992238155820709	TAGATGGCTACAGCATCTCG	NA	NA	NA	NA	nontargeting	Nontargeting
SABETI-NT-190	-0.186411542045476	0.102707079024324	1.81498241227685	CCDC124	(Intercept)	65	11239	0.139053224707511	0.150956256904029	TAGATGGCTACAGCATCTCG	NA	NA	NA	NA	nontargeting	Nontargeting
SABETI-NT-190	-0.167046672139242	0.103030225807682	1.62133656244774	CCDC124	groupGroup2	65	11239	0.209890955491836	0.941712561525305	TAGATGGCTACAGCATCTCG	NA	NA	NA	NA	nontargeting	Nontargeting
SABETI-NT-190	1.75949860700981	0.226199995305884	-7.77850859205581	CCDC127	(Intercept)	17	2680	1.46769037496092e-14	3.83628665742101e-14	TAGATGGCTACAGCATCTCG	NA	NA	NA	NA	nontargeting	Nontargeting
SABETI-NT-190	-0.00516718185138953	0.226986150883785	0.022764304479682	CCDC127	groupGroup2	17	2680	0.0363234369201659	0.809093505421395	TAGATGGCTACAGCATCTCG	NA	NA	NA	NA	nontargeting	Nontargeting
SABETI-NT-190	2.16496371511804	0.274428978374865	-7.88897633164942	CCDC130	(Intercept)	14	3164	6.09350586918454e-15	1.66729241323708e-14	TAGATGGCTACAGCATCTCG	NA	NA	NA	NA	nontargeting	Nontargeting
SABETI-NT-190	-0.605197665121272	0.274975055558866	2.20091842109552	CCDC130	groupGroup2	14	3164	0.0554835991859422	0.846206801573818	TAGATGGCTACAGCATCTCG	NA	NA	NA	NA	nontargeting	Nontargeting
SABETI-NT-190	1.19310313208901	0.190076975153945	-6.27694717428402	CCDC136	(Intercept)	28	3016	6.90570659546904e-10	1.15370420927075e-09	TAGATGGCTACAGCATCTCG	NA	NA	NA	NA	nontargeting	Nontargeting
SABETI-NT-190	0.357428740396019	0.190953619047967	-1.87180919732259	CCDC136	groupGroup2	28	3016	0.122466010773347	0.907985672669138	TAGATGGCTACAGCATCTCG	NA	NA	NA	NA	nontargeting	Nontargeting
SABETI-NT-190	0.693147180559978	0.142045446683776	-4.87975642121829	CCDC137	(Intercept)	41	7301	2.12433883427088e-06	2.87100657266232e-06	TAGATGGCTACAGCATCTCG	NA	NA	NA	NA	nontargeting	Nontargeting
SABETI-NT-190	-0.230992463690284	0.142458491872745	1.62147205585066	CCDC137	groupGroup2	41	7301	0.20983287656956	0.941712561525305	TAGATGGCTACAGCATCTCG	NA	NA	NA	NA	nontargeting	Nontargeting
SABETI-NT-190	3.19458313229916	0.468714016700203	-6.81563388009893	CCDC163	(Intercept)	4	738	1.87698054801827e-11	3.56619583317478e-11	TAGATGGCTACAGCATCTCG	NA	NA	NA	NA	nontargeting	Nontargeting
SABETI-NT-190	-0.105316929228804	0.470202146388536	0.223982238357923	CCDC163	groupGroup2	4	738	0.354457752232734	0.967981786763409	TAGATGGCTACAGCATCTCG	NA	NA	NA	NA	nontargeting	Nontargeting
SABETI-NT-190	1.19310313208903	0.176219248397964	-6.77056078116162	CCDC167	(Intercept)	28	4485	2.56568350581076e-11	4.82233003002505e-11	TAGATGGCTACAGCATCTCG	NA	NA	NA	NA	nontargeting	Nontargeting
SABETI-NT-190	-0.0576324235915881	0.176804697149279	0.325966586413301	CCDC167	groupGroup2	28	4485	0.51110072847187	0.981301931884535	TAGATGGCTACAGCATCTCG	NA	NA	NA	NA	nontargeting	Nontargeting
SABETI-NT-190	0.229310066229879	0.116915687009446	-1.96132847606115	CCDC18	(Intercept)	59	7728	0.0996814350577438	0.109221088576935	TAGATGGCTACAGCATCTCG	NA	NA	NA	NA	nontargeting	Nontargeting
SABETI-NT-190	0.166538073987493	0.117379670915084	-1.41879826965925	CCDC18	groupGroup2	59	7728	0.311915674620746	0.961200413708281	TAGATGGCTACAGCATCTCG	NA	NA	NA	NA	nontargeting	Nontargeting
SABETI-NT-190	1.19310313208906	0.181143868612799	-6.58649470846489	CCDC18-AS1	(Intercept)	34	4139	9.00663195178108e-11	1.62061964183842e-10	TAGATGGCTACAGCATCTCG	NA	NA	NA	NA	nontargeting	Nontargeting
SABETI-NT-190	0.0122278612721771	0.181782860228838	-0.0672663047373336	CCDC18-AS1	groupGroup2	34	4139	0.107260597930352	0.898509103520614	TAGATGGCTACAGCATCTCG	NA	NA	NA	NA	nontargeting	Nontargeting
SABETI-NT-190	3.41772668361334	0.509164716218002	-6.7124185450235	CCDC200	(Intercept)	4	1140	3.82849335815862e-11	7.09690041174472e-11	TAGATGGCTACAGCATCTCG	NA	NA	NA	NA	nontargeting	Nontargeting
SABETI-NT-190	-0.762073142274677	0.510029160377758	1.49417563048795	CCDC200	groupGroup2	4	1140	0.270259440699538	0.95484551502255	TAGATGGCTACAGCATCTCG	NA	NA	NA	NA	nontargeting	Nontargeting
SABETI-NT-190	2.03143232249347	0.257008023610616	-7.90415915407849	CCDC22	(Intercept)	14	2133	5.39496401947176e-15	1.48557640553563e-14	TAGATGGCTACAGCATCTCG	NA	NA	NA	NA	nontargeting	Nontargeting
SABETI-NT-190	-0.0225614247601624	0.257886636297948	0.087485823554254	CCDC22	groupGroup2	14	2133	0.139429293222084	0.91567787999386	TAGATGGCTACAGCATCTCG	NA	NA	NA	NA	nontargeting	Nontargeting
SABETI-NT-190	0.778669353998112	0.142767896257537	-5.45409279263654	CCDC25	(Intercept)	42	5921	9.844698870434e-08	1.42849897913e-07	TAGATGGCTACAGCATCTCG	NA	NA	NA	NA	nontargeting	Nontargeting
SABETI-NT-190	0.0263142496919346	0.14327809766314	-0.183658564156831	CCDC25	groupGroup2	42	5921	0.291437366203316	0.958351288014504	TAGATGGCTACAGCATCTCG	NA	NA	NA	NA	nontargeting	Nontargeting
SABETI-NT-190	-0.219859476113018	0.0883962068111116	2.48720487048524	CCDC47	(Intercept)	81	12054	0.0257502462099502	0.0290376555138107	TAGATGGCTACAGCATCTCG	NA	NA	NA	NA	nontargeting	Nontargeting
SABETI-NT-190	-0.0800348134047311	0.0886849463141812	0.902462218573087	CCDC47	groupGroup2	81	12054	0.733622765374648	0.992263946114092	TAGATGGCTACAGCATCTCG	NA	NA	NA	NA	nontargeting	Nontargeting
SABETI-NT-190	1.27766052011711	0.184864331425715	-6.91134147005813	CCDC57	(Intercept)	29	3288	9.60183699394666e-12	1.86931322236071e-11	TAGATGGCTACAGCATCTCG	NA	NA	NA	NA	nontargeting	Nontargeting
SABETI-NT-190	0.227162695803926	0.185651315035085	-1.22359863575971	CCDC57	groupGroup2	29	3288	0.442207349026248	0.976644640299874	TAGATGGCTACAGCATCTCG	NA	NA	NA	NA	nontargeting	Nontargeting
SABETI-NT-190	2.23907168727179	0.285358781559404	-7.84651404465599	CCDC61	(Intercept)	11	1872	8.55521734256624e-15	2.3001310241139e-14	TAGATGGCTACAGCATCTCG	NA	NA	NA	NA	nontargeting	Nontargeting
SABETI-NT-190	-0.0944070216788857	0.286270642627582	0.329782407348359	CCDC61	groupGroup2	11	1872	0.516871237355142	0.981693890307477	TAGATGGCTACAGCATCTCG	NA	NA	NA	NA	nontargeting	Nontargeting
SABETI-NT-190	1.66852682880409	0.241875541298053	-6.89828669674392	CCDC7	(Intercept)	18	1949	1.052668873943e-11	2.04252838179512e-11	TAGATGGCTACAGCATCTCG	NA	NA	NA	NA	nontargeting	Nontargeting
SABETI-NT-190	0.353253026158889	0.242985582228356	-1.45380241460954	CCDC7	groupGroup2	18	1949	0.2920021877237	0.95842400858547	TAGATGGCTACAGCATCTCG	NA	NA	NA	NA	nontargeting	Nontargeting
SABETI-NT-190	3.19458313229893	0.471649464300686	-6.77321480060523	CCDC74A	(Intercept)	5	661	2.51903466154936e-11	4.73781019563115e-11	TAGATGGCTACAGCATCTCG	NA	NA	NA	NA	nontargeting	Nontargeting
SABETI-NT-190	0.00509410221530741	0.473304113106291	-0.0107628522006176	CCDC74A	groupGroup2	5	661	0.0171746956182861	0.72500752967042	TAGATGGCTACAGCATCTCG	NA	NA	NA	NA	nontargeting	Nontargeting
SABETI-NT-190	1.50818417872897	0.20227327657238	-7.45617119713432	CCDC8	(Intercept)	24	3063	1.78145988274081e-13	4.12190182384446e-13	TAGATGGCTACAGCATCTCG	NA	NA	NA	NA	nontargeting	Nontargeting
SABETI-NT-190	0.0860010334766399	0.203036975660099	-0.423573258994032	CCDC8	groupGroup2	24	3063	0.65624587844808	0.989221073183093	TAGATGGCTACAGCATCTCG	NA	NA	NA	NA	nontargeting	Nontargeting
SABETI-NT-190	-0.137621377876055	0.125355853352557	1.09784564657704	CCDC85B	(Intercept)	53	9492	0.54454379085079	0.563674087408865	TAGATGGCTACAGCATCTCG	NA	NA	NA	NA	nontargeting	Nontargeting
SABETI-NT-190	-0.176448569852096	0.125761486293103	1.40304138455282	CCDC85B	groupGroup2	53	9492	0.321208996981406	0.962768796374741	TAGATGGCTACAGCATCTCG	NA	NA	NA	NA	nontargeting	Nontargeting
SABETI-NT-190	1.37003384024813	0.194345573388588	-7.04947283522013	CCDC9	(Intercept)	27	2831	3.5919377995782e-12	7.26486889765486e-12	TAGATGGCTACAGCATCTCG	NA	NA	NA	NA	nontargeting	Nontargeting
SABETI-NT-190	0.301022047224722	0.195227403901777	-1.54190467735858	CCDC9	groupGroup2	27	2831	0.24619351834792	0.951091891514952	TAGATGGCTACAGCATCTCG	NA	NA	NA	NA	nontargeting	Nontargeting
SABETI-NT-190	3.4177266836134	0.53668287495914	-6.36824248188207	CCN1	(Intercept)	4	450	3.82412934246422e-10	6.52895404466785e-10	TAGATGGCTACAGCATCTCG	NA	NA	NA	NA	nontargeting	Nontargeting
SABETI-NT-190	0.164474089766616	0.53884732051741	-0.305233195942563	CCN1	groupGroup2	4	450	0.479622897421156	0.978952244777365	TAGATGGCTACAGCATCTCG	NA	NA	NA	NA	nontargeting	Nontargeting
SABETI-NT-190	0.271421551579991	0.118054668087677	-2.29911748494698	CCNB1IP1	(Intercept)	60	8288	0.042996537776583	0.0479952374172532	TAGATGGCTACAGCATCTCG	NA	NA	NA	NA	nontargeting	Nontargeting
SABETI-NT-190	0.020532598940694	0.118473526653704	-0.173309595152936	CCNB1IP1	groupGroup2	60	8288	0.275183836043442	0.95579946926174	TAGATGGCTACAGCATCTCG	NA	NA	NA	NA	nontargeting	Nontargeting
SABETI-NT-190	0.569914540135981	0.133429268656097	-4.27128579715811	CCND2	(Intercept)	49	6453	3.8869829467071e-05	4.93707215151643e-05	TAGATGGCTACAGCATCTCG	NA	NA	NA	NA	nontargeting	Nontargeting
SABETI-NT-190	0.0950171594295132	0.133932969904952	-0.709438157736244	CCND2	groupGroup2	49	6453	0.956105231214602	0.998748695729051	TAGATGGCTACAGCATCTCG	NA	NA	NA	NA	nontargeting	Nontargeting
SABETI-NT-190	1.14045939860361	0.174186536584567	-6.54734528262417	CCNDBP1	(Intercept)	29	4217	1.17137691524231e-10	2.08815017689805e-10	TAGATGGCTACAGCATCTCG	NA	NA	NA	NA	nontargeting	Nontargeting
SABETI-NT-190	0.0587647055494364	0.174825890084182	-0.336132740529107	CCNDBP1	groupGroup2	29	4217	0.52645846004201	0.982542769425965	TAGATGGCTACAGCATCTCG	NA	NA	NA	NA	nontargeting	Nontargeting
SABETI-NT-190	0.760969776898697	0.149528548567329	-5.08912702082473	CCNF	(Intercept)	40	5361	7.19431231805434e-07	9.96292537582555e-07	TAGATGGCTACAGCATCTCG	NA	NA	NA	NA	nontargeting	Nontargeting
SABETI-NT-190	0.12869572080434	0.150106899725949	-0.8573604613732	CCNF	groupGroup2	40	5361	0.782491407038858	0.993479527860273	TAGATGGCTACAGCATCTCG	NA	NA	NA	NA	nontargeting	Nontargeting
SABETI-NT-190	-1.08208298671689	0.0856544672371155	12.6331179402633	CCNH	(Intercept)	103	14049	2.7734509298472e-36	3.84767915368602e-35	TAGATGGCTACAGCATCTCG	NA	NA	NA	NA	nontargeting	Nontargeting
SABETI-NT-190	0.148767615118854	0.085971723216907	-1.73042495313852	CCNH	groupGroup2	103	14049	0.167108757547606	0.927304044605282	TAGATGGCTACAGCATCTCG	NA	NA	NA	NA	nontargeting	Nontargeting
SABETI-NT-190	0.7966878595008	0.145281655057502	-5.48374713370021	CCNL2	(Intercept)	41	5834	8.32819740065216e-08	1.21316994393204e-07	TAGATGGCTACAGCATCTCG	NA	NA	NA	NA	nontargeting	Nontargeting
SABETI-NT-190	0.019518048357431	0.145797607998281	-0.13387084071819	CCNL2	groupGroup2	41	5834	0.212990583128368	0.942666777839001	TAGATGGCTACAGCATCTCG	NA	NA	NA	NA	nontargeting	Nontargeting
SABETI-NT-190	1.40282366307112	0.199545734735631	-7.03008593458364	CCNQ	(Intercept)	24	4246	4.12812748165792e-12	8.30209884453024e-12	TAGATGGCTACAGCATCTCG	NA	NA	NA	NA	nontargeting	Nontargeting
SABETI-NT-190	-0.245699275616348	0.200115690672365	1.22778616104928	CCNQ	groupGroup2	24	4246	0.439054504077368	0.976514614102161	TAGATGGCTACAGCATCTCG	NA	NA	NA	NA	nontargeting	Nontargeting
SABETI-NT-190	-0.271152770500569	0.0993508478991764	2.72924465401384	CCNY	(Intercept)	74	10209	0.012695917851242	0.0145136223500968	TAGATGGCTACAGCATCTCG	NA	NA	NA	NA	nontargeting	Nontargeting
SABETI-NT-190	0.182050331320492	0.0997415823861808	-1.8252200031841	CCNY	groupGroup2	74	10209	0.13593567278536	0.914045296248433	TAGATGGCTACAGCATCTCG	NA	NA	NA	NA	nontargeting	Nontargeting
SABETI-NT-190	3.19458313229909	0.463056838172374	-6.8989006725561	CCNYL1	(Intercept)	5	1039	1.04812992522987e-11	2.03402757459877e-11	TAGATGGCTACAGCATCTCG	NA	NA	NA	NA	nontargeting	Nontargeting
SABETI-NT-190	-0.459974726744749	0.464118444208818	0.991071853498234	CCNYL1	groupGroup2	5	1039	0.643300991366984	0.988629171703368	TAGATGGCTACAGCATCTCG	NA	NA	NA	NA	nontargeting	Nontargeting
SABETI-NT-190	1.04282092903967	0.171660828888185	-6.07489160919136	CCP110	(Intercept)	35	3883	2.48142994919634e-09	3.96846267293313e-09	TAGATGGCTACAGCATCTCG	NA	NA	NA	NA	nontargeting	Nontargeting
SABETI-NT-190	0.235558402538481	0.172385705172028	-1.36646134494395	CCP110	groupGroup2	35	3883	0.343588411312198	0.966219026012466	TAGATGGCTACAGCATCTCG	NA	NA	NA	NA	nontargeting	Nontargeting
SABETI-NT-190	-1.23861178894912	0.0577236720112339	21.4576056198931	CCT4	(Intercept)	115	16745	7.75529989474662e-102	2.13428219127124e-100	TAGATGGCTACAGCATCTCG	NA	NA	NA	NA	nontargeting	Nontargeting
SABETI-NT-190	-0.153372609968262	0.0579048541268128	2.6487003944846	CCT4	groupGroup2	115	16745	0.0161603857792692	0.717163716765822	TAGATGGCTACAGCATCTCG	NA	NA	NA	NA	nontargeting	Nontargeting
SABETI-NT-190	-1.97930415587071	0.0392158530324006	50.4720413511185	CCT6A	(Intercept)	122	17409	0	0	TAGATGGCTACAGCATCTCG	NA	NA	NA	NA	nontargeting	Nontargeting
SABETI-NT-190	-3.27983340514495e-05	0.0393527997413977	0.000833443472052304	CCT6A	groupGroup2	122	17409	0.001329983203332	0.379523913406636	TAGATGGCTACAGCATCTCG	NA	NA	NA	NA	nontargeting	Nontargeting
SABETI-NT-190	3.41772668361342	0.509388857392002	-6.70946494807855	CCZ1	(Intercept)	4	983	3.90678665775366e-11	7.23684462530438e-11	TAGATGGCTACAGCATCTCG	NA	NA	NA	NA	nontargeting	Nontargeting
SABETI-NT-190	-0.604105663920781	0.510391357655515	1.1836126432386	CCZ1	groupGroup2	4	983	0.47313286648802	0.978492556483093	TAGATGGCTACAGCATCTCG	NA	NA	NA	NA	nontargeting	Nontargeting
SABETI-NT-190	-0.0635134057223244	0.103694340359271	0.612506000831567	CD151	(Intercept)	64	10545	0.9195939420948	0.9249647485188	TAGATGGCTACAGCATCTCG	NA	NA	NA	NA	nontargeting	Nontargeting
SABETI-NT-190	-0.0914152835048589	0.104033867821311	0.878706957832942	CD151	groupGroup2	64	10545	0.759120370223644	0.992643378571158	TAGATGGCTACAGCATCTCG	NA	NA	NA	NA	nontargeting	Nontargeting
SABETI-NT-190	2.23907168727167	0.625484196137902	-3.5797414244788	CD24	(Intercept)	7	610	0.000687868733969254	0.000828960089961264	TAGATGGCTACAGCATCTCG	NA	NA	NA	NA	nontargeting	Nontargeting
SABETI-NT-190	0.334343755830008	0.62783871148769	-0.53253128504575	CD24	groupGroup2	7	610	0.811283840489344	0.994729374274473	TAGATGGCTACAGCATCTCG	NA	NA	NA	NA	nontargeting	Nontargeting
SABETI-NT-190	0.0504308536269071	0.119618019191194	-0.421599136717853	CD320	(Intercept)	55	9404	0.653364726979654	0.670346134358637	TAGATGGCTACAGCATCTCG	NA	NA	NA	NA	nontargeting	Nontargeting
SABETI-NT-190	-0.142885134218898	0.120002294081609	1.19068668905385	CD320	groupGroup2	55	9404	0.46755321072205	0.978428151306918	TAGATGGCTACAGCATCTCG	NA	NA	NA	NA	nontargeting	Nontargeting
SABETI-NT-190	1.47181653455804	0.212046232203492	-6.94101715113522	CD33	(Intercept)	23	2786	7.78573483363042e-12	1.52802440620412e-11	TAGATGGCTACAGCATCTCG	NA	NA	NA	NA	nontargeting	Nontargeting
SABETI-NT-190	0.172755710598392	0.212897437337223	-0.811450399587254	CD33	groupGroup2	23	2786	0.83421413210104	0.994882844200948	TAGATGGCTACAGCATCTCG	NA	NA	NA	NA	nontargeting	Nontargeting
SABETI-NT-190	3.41772668361329	0.51274729539814	-6.66551869563638	CD37	(Intercept)	4	1261	5.27464466156384e-11	9.66701054207928e-11	TAGATGGCTACAGCATCTCG	NA	NA	NA	NA	nontargeting	Nontargeting
SABETI-NT-190	-0.887716362050163	0.513536810933358	1.72863238457382	CD37	groupGroup2	4	1261	0.167749819568656	0.927828846013497	TAGATGGCTACAGCATCTCG	NA	NA	NA	NA	nontargeting	Nontargeting
SABETI-NT-190	2.16496371511812	0.318894676518306	-6.78896160561603	CD3D	(Intercept)	11	2046	2.2588698201831e-11	4.264277819068e-11	TAGATGGCTACAGCATCTCG	NA	NA	NA	NA	nontargeting	Nontargeting
SABETI-NT-190	-0.323048235688178	0.319792688330506	1.01018018071229	CD3D	groupGroup2	11	2046	0.624817945844966	0.987707257526603	TAGATGGCTACAGCATCTCG	NA	NA	NA	NA	nontargeting	Nontargeting
SABETI-NT-190	1.54592450671175	0.2303745794376	-6.71048216554851	CD53	(Intercept)	19	3277	3.8796471067302e-11	7.1884909380697e-11	TAGATGGCTACAGCATCTCG	NA	NA	NA	NA	nontargeting	Nontargeting
SABETI-NT-190	-0.169161909205354	0.23108850005633	0.732022187015447	CD53	groupGroup2	19	3277	0.928310051553082	0.99807862477595	TAGATGGCTACAGCATCTCG	NA	NA	NA	NA	nontargeting	Nontargeting
SABETI-NT-190	0.421994410059354	0.127134133238837	-3.31928491042279	CD58	(Intercept)	53	7174	0.00180496598868689	0.00213814080387406	TAGATGGCTACAGCATCTCG	NA	NA	NA	NA	nontargeting	Nontargeting
SABETI-NT-190	0.0824666204013812	0.127607573583029	-0.646251770845902	CD58	groupGroup2	53	7174	0.963767366920966	0.998832665478493	TAGATGGCTACAGCATCTCG	NA	NA	NA	NA	nontargeting	Nontargeting
SABETI-NT-190	0.250144153132722	0.112211029721812	-2.2292296377002	CD59	(Intercept)	62	9912	0.0515972590332054	0.0573756047551165	TAGATGGCTACAGCATCTCG	NA	NA	NA	NA	nontargeting	Nontargeting
SABETI-NT-190	-0.208095565052872	0.11254143854444	1.84905726943148	CD59	groupGroup2	62	9912	0.128899087293699	0.910892254861174	TAGATGGCTACAGCATCTCG	NA	NA	NA	NA	nontargeting	Nontargeting
SABETI-NT-190	-0.819996461454092	0.0718776199910672	11.408230566844	CD63	(Intercept)	105	15055	7.60776867921986e-30	7.91313405736684e-29	TAGATGGCTACAGCATCTCG	NA	NA	NA	NA	nontargeting	Nontargeting
SABETI-NT-190	-0.09653510853788	0.0721125174929036	1.33867339394135	CD63	groupGroup2	105	15055	0.361354042832466	0.968726744137121	TAGATGGCTACAGCATCTCG	NA	NA	NA	NA	nontargeting	Nontargeting
SABETI-NT-190	3.41772668361339	0.539969872512769	-6.32947662007304	CD70	(Intercept)	4	479	4.91988323794852e-10	8.32203495503801e-10	TAGATGGCTACAGCATCTCG	NA	NA	NA	NA	nontargeting	Nontargeting
SABETI-NT-190	0.0909553928214648	0.542009228360728	-0.167811520657228	CD70	groupGroup2	4	479	0.266536882284532	0.954239694241211	TAGATGGCTACAGCATCTCG	NA	NA	NA	NA	nontargeting	Nontargeting
SABETI-NT-190	3.41772668361328	0.517858300400532	-6.59973332660668	CD83	(Intercept)	4	561	8.23796028840188e-11	1.48688518450033e-10	TAGATGGCTACAGCATCTCG	NA	NA	NA	NA	nontargeting	Nontargeting
SABETI-NT-190	-0.0348836541798321	0.51960907181588	0.0671344209944682	CD83	groupGroup2	4	561	0.10705061658787	0.898413579497247	TAGATGGCTACAGCATCTCG	NA	NA	NA	NA	nontargeting	Nontargeting
SABETI-NT-190	2.23907168727171	0.286334602341343	-7.81977333149028	CDAN1	(Intercept)	13	1843	1.05837075787491e-14	2.81403966315941e-14	TAGATGGCTACAGCATCTCG	NA	NA	NA	NA	nontargeting	Nontargeting
SABETI-NT-190	-0.0830796412670693	0.287259870248703	0.289214226808432	CDAN1	groupGroup2	13	1843	0.45516510914463	0.977723717994897	TAGATGGCTACAGCATCTCG	NA	NA	NA	NA	nontargeting	Nontargeting
SABETI-NT-190	2.40612577193489	0.322241016697296	-7.4668513542928	CDC14B	(Intercept)	9	1247	1.64272924935387e-13	3.81625655890772e-13	TAGATGGCTACAGCATCTCG	NA	NA	NA	NA	nontargeting	Nontargeting
SABETI-NT-190	0.136199084096773	0.32350981953986	-0.421004482307504	CDC14B	groupGroup2	9	1247	0.652496382395438	0.988894216364783	TAGATGGCTACAGCATCTCG	NA	NA	NA	NA	nontargeting	Nontargeting
SABETI-NT-190	-0.307966743623281	0.113669643708585	2.70931388166232	CDC20	(Intercept)	72	10796	0.013484504238179	0.0153972040445421	TAGATGGCTACAGCATCTCG	NA	NA	NA	NA	nontargeting	Nontargeting
SABETI-NT-190	-0.140252310475366	0.114042422484367	1.2298257737781	CDC20	groupGroup2	72	10796	0.437524708962542	0.976345250047282	TAGATGGCTACAGCATCTCG	NA	NA	NA	NA	nontargeting	Nontargeting
SABETI-NT-190	0.91220074662261	0.166486058066956	-5.47914196067846	CDC34	(Intercept)	32	5972	8.5478671585409e-08	1.24440564442158e-07	TAGATGGCTACAGCATCTCG	NA	NA	NA	NA	nontargeting	Nontargeting
SABETI-NT-190	-0.260341128624466	0.166969483260623	1.55921383680693	CDC34	groupGroup2	32	5972	0.237891553945058	0.949190821316132	TAGATGGCTACAGCATCTCG	NA	NA	NA	NA	nontargeting	Nontargeting
SABETI-NT-190	-1.09861228866811	0.0632233690366101	17.3766805756895	CDC42	(Intercept)	116	16192	2.4784396742752e-67	5.39572221479887e-66	TAGATGGCTACAGCATCTCG	NA	NA	NA	NA	nontargeting	Nontargeting
SABETI-NT-190	-0.01557270926679	0.0634418303596068	0.245464375452589	CDC42	groupGroup2	116	16192	0.387806222444704	0.970760640934034	TAGATGGCTACAGCATCTCG	NA	NA	NA	NA	nontargeting	Nontargeting
SABETI-NT-190	2.50143595173915	0.331287283388017	-7.55065490639242	CDC42BPG	(Intercept)	10	738	8.66149914133562e-14	2.07397394975805e-13	TAGATGGCTACAGCATCTCG	NA	NA	NA	NA	nontargeting	Nontargeting
SABETI-NT-190	0.613341838988593	0.333333886145956	-1.84002246540284	CDC42BPG	groupGroup2	10	738	0.131529878318526	0.912162526517368	TAGATGGCTACAGCATCTCG	NA	NA	NA	NA	nontargeting	Nontargeting
SABETI-NT-190	0.953873443023191	0.169577641035431	-5.62499535433384	CDC42EP1	(Intercept)	33	4850	3.71025934410924e-08	5.50716299925175e-08	TAGATGGCTACAGCATCTCG	NA	NA	NA	NA	nontargeting	Nontargeting
SABETI-NT-190	0.00875161918368519	0.17017368654575	-0.0514275700393454	CDC42EP1	groupGroup2	33	4850	0.0820303677580201	0.876606407141482	TAGATGGCTACAGCATCTCG	NA	NA	NA	NA	nontargeting	Nontargeting
SABETI-NT-190	2.85811089567827	0.39091479843229	-7.3113397270718	CDC42EP2	(Intercept)	6	1530	5.28983747628374e-13	1.16391334515441e-12	TAGATGGCTACAGCATCTCG	NA	NA	NA	NA	nontargeting	Nontargeting
SABETI-NT-190	-0.526609106572749	0.391758044424775	1.34422027592561	CDC42EP2	groupGroup2	6	1530	0.357754333818952	0.968325642393996	TAGATGGCTACAGCATCTCG	NA	NA	NA	NA	nontargeting	Nontargeting
SABETI-NT-190	0.0855221734381706	0.125870515840655	-0.679445641951897	CDC42SE1	(Intercept)	63	8796	0.993711077418962	0.99417641892852	TAGATGGCTACAGCATCTCG	NA	NA	NA	NA	nontargeting	Nontargeting
SABETI-NT-190	-0.0624326223359134	0.126295114546417	0.494339171868504	CDC42SE1	groupGroup2	63	8796	0.757866669963186	0.992643378571158	TAGATGGCTACAGCATCTCG	NA	NA	NA	NA	nontargeting	Nontargeting
SABETI-NT-190	-1.10948196090503	0.0705437187388512	15.7275797298448	CDC45	(Intercept)	110	15608	1.95763154069007e-55	3.83740875187776e-54	TAGATGGCTACAGCATCTCG	NA	NA	NA	NA	nontargeting	Nontargeting
SABETI-NT-190	0.035055349816629	0.0707948371962202	-0.495168167693739	CDC45	groupGroup2	110	15608	0.759037162989012	0.992643378571158	TAGATGGCTACAGCATCTCG	NA	NA	NA	NA	nontargeting	Nontargeting
SABETI-NT-190	0.833729131181133	0.157452699034406	-5.29510853922517	CDCA3	(Intercept)	41	5283	2.3789147974185e-07	3.38046933553423e-07	TAGATGGCTACAGCATCTCG	NA	NA	NA	NA	nontargeting	Nontargeting
SABETI-NT-190	0.0427609453633504	0.158020806821336	-0.270603259301779	CDCA3	groupGroup2	41	5283	0.426607622460826	0.975636822160254	TAGATGGCTACAGCATCTCG	NA	NA	NA	NA	nontargeting	Nontargeting
SABETI-NT-190	0.743578034186828	0.140017282062186	-5.310616112778	CDCA5	(Intercept)	45	5866	2.18510498908362e-07	3.1112166715175e-07	TAGATGGCTACAGCATCTCG	NA	NA	NA	NA	nontargeting	Nontargeting
SABETI-NT-190	0.0825353983321939	0.140543180505468	-0.587260072209498	CDCA5	groupGroup2	45	5866	0.885941894657104	0.996845218514021	TAGATGGCTACAGCATCTCG	NA	NA	NA	NA	nontargeting	Nontargeting
SABETI-NT-190	-0.603150726726855	0.110059187777554	5.48023966836749	CDCA8	(Intercept)	80	10366	8.4950013703173e-08	1.236895711002e-07	TAGATGGCTACAGCATCTCG	NA	NA	NA	NA	nontargeting	Nontargeting
SABETI-NT-190	0.253566296742349	0.110484524788926	-2.29503903127404	CDCA8	groupGroup2	80	10366	0.0434617751351	0.823566718350863	TAGATGGCTACAGCATCTCG	NA	NA	NA	NA	nontargeting	Nontargeting
SABETI-NT-190	3.4177266836133	0.552169627978115	-6.18963179146238	CDH23	(Intercept)	4	324	1.20609829677107e-09	1.97625214168281e-09	TAGATGGCTACAGCATCTCG	NA	NA	NA	NA	nontargeting	Nontargeting
SABETI-NT-190	0.493551058501732	0.555104207270576	-0.889114245644979	CDH23	groupGroup2	4	324	0.747883367167818	0.992564354582006	TAGATGGCTACAGCATCTCG	NA	NA	NA	NA	nontargeting	Nontargeting
SABETI-NT-190	1.40282366307112	0.192887544591456	-7.27275400826092	CDK10	(Intercept)	25	4175	7.0446280887519e-13	1.5297554362907e-12	TAGATGGCTACAGCATCTCG	NA	NA	NA	NA	nontargeting	Nontargeting
SABETI-NT-190	-0.178944997354124	0.193462413551716	0.924960017136813	CDK10	groupGroup2	25	4175	0.70997341125702	0.991351799205159	TAGATGGCTACAGCATCTCG	NA	NA	NA	NA	nontargeting	Nontargeting
SABETI-NT-190	1.09044897802894	0.16714447172749	-6.52399069355281	CDK11A	(Intercept)	31	4258	1.36921917831599e-10	2.42704073897866e-10	TAGATGGCTACAGCATCTCG	NA	NA	NA	NA	nontargeting	Nontargeting
SABETI-NT-190	0.119679107904836	0.167792837518919	-0.713255164371018	CDK11A	groupGroup2	31	4258	0.9513757524252	0.998670460081965	TAGATGGCTACAGCATCTCG	NA	NA	NA	NA	nontargeting	Nontargeting
SABETI-NT-190	0.778669353998094	0.142361966191231	-5.46964456048696	CDK11B	(Intercept)	45	5268	9.0187798725032e-08	1.31133428267942e-07	TAGATGGCTACAGCATCTCG	NA	NA	NA	NA	nontargeting	Nontargeting
SABETI-NT-190	0.182755047701334	0.142946781252171	-1.27848312568114	CDK11B	groupGroup2	45	5268	0.402158261681216	0.97233168325509	TAGATGGCTACAGCATCTCG	NA	NA	NA	NA	nontargeting	Nontargeting
SABETI-NT-190	0.743578034186869	0.147061526654289	-5.05623769250585	CDK17	(Intercept)	43	4673	8.55216655518888e-07	1.17982471297617e-06	TAGATGGCTACAGCATCTCG	NA	NA	NA	NA	nontargeting	Nontargeting
SABETI-NT-190	0.332465821005754	0.147736205292295	-2.25040179113828	CDK17	groupGroup2	43	4673	0.0488469028289134	0.834477228288956	TAGATGGCTACAGCATCTCG	NA	NA	NA	NA	nontargeting	Nontargeting
SABETI-NT-190	0.513561603584868	0.129150706710928	-3.97645213614159	CDK2	(Intercept)	53	5950	0.000139902140593678	0.000173522367877322	TAGATGGCTACAGCATCTCG	NA	NA	NA	NA	nontargeting	Nontargeting
SABETI-NT-190	0.277031430213208	0.129719705965334	-2.13561561947452	CDK2	groupGroup2	53	5950	0.0654215144670818	0.860033445986134	TAGATGGCTACAGCATCTCG	NA	NA	NA	NA	nontargeting	Nontargeting
SABETI-NT-190	0.953873443023192	0.162373661580711	-5.87455769450055	CDK2AP2	(Intercept)	40	6487	8.47947610922666e-09	1.30711544446124e-08	TAGATGGCTACAGCATCTCG	NA	NA	NA	NA	nontargeting	Nontargeting
SABETI-NT-190	-0.354747859608258	0.162804222792676	2.17898438703285	CDK2AP2	groupGroup2	40	6487	0.058665656169714	0.851832091738845	TAGATGGCTACAGCATCTCG	NA	NA	NA	NA	nontargeting	Nontargeting
SABETI-NT-190	-0.77570878125297	0.0713372420317799	10.8738263375447	CDK4	(Intercept)	103	14706	3.07240145707042e-27	2.73446693692162e-26	TAGATGGCTACAGCATCTCG	NA	NA	NA	NA	nontargeting	Nontargeting
SABETI-NT-190	-0.0566241891429112	0.0715762141011622	0.791103439235854	CDK4	groupGroup2	103	14706	0.857767264792452	0.995712730065744	TAGATGGCTACAGCATCTCG	NA	NA	NA	NA	nontargeting	Nontargeting
SABETI-NT-190	0.44731221804368	0.123912315351958	-3.60990928765348	CDK5RAP1	(Intercept)	54	7661	0.000612608212042982	0.000739817634910142	TAGATGGCTACAGCATCTCG	NA	NA	NA	NA	nontargeting	Nontargeting
SABETI-NT-190	-0.000964179911888102	0.124344695627995	0.00775408960566087	CDK5RAP1	groupGroup2	54	7661	0.0123736127629741	0.684557365879205	TAGATGGCTACAGCATCTCG	NA	NA	NA	NA	nontargeting	Nontargeting
SABETI-NT-190	1.19310313208903	0.174627300353947	-6.83228298021425	CDK8	(Intercept)	31	5057	1.67147564234775e-11	3.18881864142306e-11	TAGATGGCTACAGCATCTCG	NA	NA	NA	NA	nontargeting	Nontargeting
SABETI-NT-190	-0.197658212068405	0.175140341100405	1.12857044143297	CDK8	groupGroup2	31	5057	0.518158171491898	0.981834290130786	TAGATGGCTACAGCATCTCG	NA	NA	NA	NA	nontargeting	Nontargeting
SABETI-NT-190	2.31911439494535	0.32427217498606	-7.15175267518728	CDKN1C	(Intercept)	11	2339	1.71353670436569e-12	3.57637060073316e-12	TAGATGGCTACAGCATCTCG	NA	NA	NA	NA	nontargeting	Nontargeting
SABETI-NT-190	-0.57664472336272	0.325011769154901	1.77422720679352	CDKN1C	groupGroup2	11	2339	0.152051151315524	0.921840044840405	TAGATGGCTACAGCATCTCG	NA	NA	NA	NA	nontargeting	Nontargeting
SABETI-NT-190	0.760969776898708	0.15757811524776	-4.82915902187455	CDT1	(Intercept)	36	6994	2.74221762857164e-06	3.6841457388976e-06	TAGATGGCTACAGCATCTCG	NA	NA	NA	NA	nontargeting	Nontargeting
SABETI-NT-190	-0.357252294899658	0.158011773401605	2.2609220009933	CDT1	groupGroup2	36	6994	0.0475281749550192	0.832175316143427	TAGATGGCTACAGCATCTCG	NA	NA	NA	NA	nontargeting	Nontargeting
SABETI-NT-190	-0.0401660417253297	0.106560243052373	0.376932715005056	CDV3	(Intercept)	70	9570	0.5875527830652	0.605986560908362	TAGATGGCTACAGCATCTCG	NA	NA	NA	NA	nontargeting	Nontargeting
SABETI-NT-190	0.0544907827146689	0.106946799153962	-0.509512983518311	CDV3	groupGroup2	70	9570	0.779214600011108	0.993444304323737	TAGATGGCTACAGCATCTCG	NA	NA	NA	NA	nontargeting	Nontargeting
SABETI-NT-190	0.338112926078672	0.127228366585876	-2.6575278387344	CDYL	(Intercept)	63	6979	0.0157432177911996	0.0179246970676011	TAGATGGCTACAGCATCTCG	NA	NA	NA	NA	nontargeting	Nontargeting
SABETI-NT-190	0.168820528616045	0.12773058329293	-1.3216923015914	CDYL	groupGroup2	63	6979	0.372541266440932	0.969488857740932	TAGATGGCTACAGCATCTCG	NA	NA	NA	NA	nontargeting	Nontargeting
SABETI-NT-190	-0.101253733705168	0.0959131101485053	1.05568189320932	CELF1	(Intercept)	72	10401	0.582227144584584	0.600765540671673	TAGATGGCTACAGCATCTCG	NA	NA	NA	NA	nontargeting	Nontargeting
SABETI-NT-190	0.067145745806077	0.096266755860686	-0.697496713229312	CELF1	groupGroup2	72	10401	0.97098399119606	0.999094490831124	TAGATGGCTACAGCATCTCG	NA	NA	NA	NA	nontargeting	Nontargeting
SABETI-NT-190	2.72457950305338	0.367310797392194	-7.41764065308492	CELSR2	(Intercept)	8	1352	2.38450096418096e-13	5.44375783377675e-13	TAGATGGCTACAGCATCTCG	NA	NA	NA	NA	nontargeting	Nontargeting
SABETI-NT-190	-0.257351301446676	0.368324234065618	0.69870857696762	CELSR2	groupGroup2	8	1352	0.969468345425728	0.999094490831124	TAGATGGCTACAGCATCTCG	NA	NA	NA	NA	nontargeting	Nontargeting
SABETI-NT-190	0.833729131181132	0.172061579041684	-4.84552760601571	CENPA	(Intercept)	38	4778	2.5255130221786e-06	3.39966609386299e-06	TAGATGGCTACAGCATCTCG	NA	NA	NA	NA	nontargeting	Nontargeting
SABETI-NT-190	0.0811002614452951	0.172694746334344	-0.469616263185456	CENPA	groupGroup2	38	4778	0.72274159340009	0.991885206503893	TAGATGGCTACAGCATCTCG	NA	NA	NA	NA	nontargeting	Nontargeting
SABETI-NT-190	1.24867298324381	0.179444113748148	-6.95856195648936	CENPBD1	(Intercept)	26	3431	6.87527115070866e-12	1.35569194952703e-11	TAGATGGCTACAGCATCTCG	NA	NA	NA	NA	nontargeting	Nontargeting
SABETI-NT-190	0.220880815303619	0.180207917128239	-1.22569984062596	CENPBD1	groupGroup2	26	3431	0.440623300437584	0.976577431917704	TAGATGGCTACAGCATCTCG	NA	NA	NA	NA	nontargeting	Nontargeting
SABETI-NT-190	0.131192210271337	0.123178247470961	-1.06505988650525	CENPC	(Intercept)	57	7906	0.573697660497706	0.592375554342573	TAGATGGCTACAGCATCTCG	NA	NA	NA	NA	nontargeting	Nontargeting
SABETI-NT-190	0.132669992659031	0.123645931624462	-1.07298308093126	CENPC	groupGroup2	57	7906	0.566557414735394	0.984092987284589	TAGATGGCTACAGCATCTCG	NA	NA	NA	NA	nontargeting	Nontargeting
SABETI-NT-190	0.0855221734381483	0.106056027718643	-0.806386730465061	CENPK	(Intercept)	65	9829	0.840039791413294	0.849940508652992	TAGATGGCTACAGCATCTCG	NA	NA	NA	NA	nontargeting	Nontargeting
SABETI-NT-190	-0.0415577612675583	0.106414450260245	0.390527425231492	CENPK	groupGroup2	65	9829	0.607706840727894	0.986611948237706	TAGATGGCTACAGCATCTCG	NA	NA	NA	NA	nontargeting	Nontargeting
SABETI-NT-190	0.975379648244147	0.158183563090576	-6.16612515982868	CENPL	(Intercept)	29	5725	1.39967397446524e-09	2.28210029240239e-09	TAGATGGCTACAGCATCTCG	NA	NA	NA	NA	nontargeting	Nontargeting
SABETI-NT-190	-0.139788719484926	0.158673458795749	0.880983628552952	CENPL	groupGroup2	29	5725	0.75665336223818	0.992643378571158	TAGATGGCTACAGCATCTCG	NA	NA	NA	NA	nontargeting	Nontargeting
SABETI-NT-190	-0.158823585526654	0.111140362980572	1.42903605195547	CENPP	(Intercept)	69	9824	0.30598774332332	0.324135944996039	TAGATGGCTACAGCATCTCG	NA	NA	NA	NA	nontargeting	Nontargeting
SABETI-NT-190	0.0557596776417706	0.111541066072475	-0.49990267804631	CENPP	groupGroup2	69	9824	0.765712787019896	0.992893252200554	TAGATGGCTACAGCATCTCG	NA	NA	NA	NA	nontargeting	Nontargeting
SABETI-NT-190	0.93282003382538	0.15399142643194	-6.05761018934167	CENPS	(Intercept)	33	5368	2.76317399907388e-09	4.40395943282617e-09	TAGATGGCTACAGCATCTCG	NA	NA	NA	NA	nontargeting	Nontargeting
SABETI-NT-190	-0.00618174821135925	0.154526290332333	0.0400045079582537	CENPS	groupGroup2	33	5368	0.0638209353186301	0.857887318986266	TAGATGGCTACAGCATCTCG	NA	NA	NA	NA	nontargeting	Nontargeting
SABETI-NT-190	0.975379648244161	0.157356797969581	-6.19852247141375	CENPT	(Intercept)	33	5436	1.13991338586888e-09	1.87145737299675e-09	TAGATGGCTACAGCATCTCG	NA	NA	NA	NA	nontargeting	Nontargeting
SABETI-NT-190	-0.0689614535427675	0.15787422416159	0.436812620356461	CENPT	groupGroup2	33	5436	0.675505508679008	0.990090060780701	TAGATGGCTACAGCATCTCG	NA	NA	NA	NA	nontargeting	Nontargeting
SABETI-NT-190	-0.790690334868591	0.0790360778424032	10.0041696963407	CENPX	(Intercept)	98	14743	2.92224382957174e-23	1.86693060121029e-22	TAGATGGCTACAGCATCTCG	NA	NA	NA	NA	nontargeting	Nontargeting
SABETI-NT-190	-0.233453645396705	0.079277941460321	2.94474908273885	CENPX	groupGroup2	98	14743	0.00646433333373854	0.599504518238782	TAGATGGCTACAGCATCTCG	NA	NA	NA	NA	nontargeting	Nontargeting
SABETI-NT-190	1.19310313208902	0.171260516569374	-6.96659776572448	CEP104	(Intercept)	32	5225	6.49394569323612e-12	1.28325288424615e-11	TAGATGGCTACAGCATCTCG	NA	NA	NA	NA	nontargeting	Nontargeting
SABETI-NT-190	-0.219303081948916	0.171750222689187	1.27687218400749	CEP104	groupGroup2	32	5225	0.4032947518342	0.97244935523311	TAGATGGCTACAGCATCTCG	NA	NA	NA	NA	nontargeting	Nontargeting
SABETI-NT-190	2.40612577193509	0.315191070246097	-7.63386402430887	CEP131	(Intercept)	8	1422	4.55640398883784e-14	1.12575992487066e-13	TAGATGGCTACAGCATCTCG	NA	NA	NA	NA	nontargeting	Nontargeting
SABETI-NT-190	0.0155048382327088	0.316307494834826	-0.0490182448595008	CEP131	groupGroup2	8	1422	0.0781904877570281	0.873347535243274	TAGATGGCTACAGCATCTCG	NA	NA	NA	NA	nontargeting	Nontargeting
SABETI-NT-190	0.872195412008911	0.153327954672301	-5.68843048792378	CEP135	(Intercept)	41	4980	2.56424562377294e-08	3.83936454836494e-08	TAGATGGCTACAGCATCTCG	NA	NA	NA	NA	nontargeting	Nontargeting
SABETI-NT-190	0.129163922139468	0.153924863050418	-0.83913618358823	CEP135	groupGroup2	41	4980	0.802785786778748	0.994262091758016	TAGATGGCTACAGCATCTCG	NA	NA	NA	NA	nontargeting	Nontargeting
SABETI-NT-190	1.71297859137495	0.229365638367059	-7.46833136632973	CEP164	(Intercept)	21	2212	1.62436222515555e-13	3.77568377600863e-13	TAGATGGCTACAGCATCTCG	NA	NA	NA	NA	nontargeting	Nontargeting
SABETI-NT-190	0.222945455122215	0.23033911194386	-0.967900992761285	CEP164	groupGroup2	21	2212	0.666187636975024	0.989724560720602	TAGATGGCTACAGCATCTCG	NA	NA	NA	NA	nontargeting	Nontargeting
SABETI-NT-190	2.6067964673971	0.355713604992202	-7.32835750674829	CEP19	(Intercept)	8	821	4.65981014665962e-13	1.0310726597315e-12	TAGATGGCTACAGCATCTCG	NA	NA	NA	NA	nontargeting	Nontargeting
SABETI-NT-190	0.378495570984252	0.357456483758743	-1.05885775802492	CEP19	groupGroup2	8	821	0.579329129313326	0.984910268463895	TAGATGGCTACAGCATCTCG	NA	NA	NA	NA	nontargeting	Nontargeting
SABETI-NT-190	0.447312218043671	0.146060475201236	-3.06251378018168	CEP250	(Intercept)	54	5888	0.00438972738838706	0.00511708778883573	TAGATGGCTACAGCATCTCG	NA	NA	NA	NA	nontargeting	Nontargeting
SABETI-NT-190	0.203117649917137	0.146639448461383	-1.38515012193753	CEP250	groupGroup2	54	5888	0.332013137029452	0.96443996515335	TAGATGGCTACAGCATCTCG	NA	NA	NA	NA	nontargeting	Nontargeting
SABETI-NT-190	2.85811089567791	0.393295553295778	-7.26708164312365	CEP41	(Intercept)	6	1275	7.34673625433094e-13	1.59236460463266e-12	TAGATGGCTACAGCATCTCG	NA	NA	NA	NA	nontargeting	Nontargeting
SABETI-NT-190	-0.335274206025925	0.394308151402357	0.850284745150519	CEP41	groupGroup2	6	1275	0.790333591415214	0.99373273279367	TAGATGGCTACAGCATCTCG	NA	NA	NA	NA	nontargeting	Nontargeting
SABETI-NT-190	0.833729131181122	0.15263846538106	-5.46211683339272	CEP44	(Intercept)	39	4565	9.40980507045098e-08	1.36691648504682e-07	TAGATGGCTACAGCATCTCG	NA	NA	NA	NA	nontargeting	Nontargeting
SABETI-NT-190	0.270980737355105	0.153305578449295	-1.76758562927787	CEP44	groupGroup2	39	4565	0.154260404418937	0.922821753954871	TAGATGGCTACAGCATCTCG	NA	NA	NA	NA	nontargeting	Nontargeting
SABETI-NT-190	1.62596721438527	0.217301281463405	-7.48254774861551	CEP63	(Intercept)	21	2478	1.45790791656324e-13	3.40577186342956e-13	TAGATGGCTACAGCATCTCG	NA	NA	NA	NA	nontargeting	Nontargeting
SABETI-NT-190	0.195890286000052	0.218204744051851	-0.897736146165102	CEP63	groupGroup2	21	2478	0.738652468100072	0.992381436035091	TAGATGGCTACAGCATCTCG	NA	NA	NA	NA	nontargeting	Nontargeting
SABETI-NT-190	1.33828514193348	0.194887171087259	-6.86697402639333	CEP72	(Intercept)	27	3494	1.31156007804186e-11	2.52443435002052e-11	TAGATGGCTACAGCATCTCG	NA	NA	NA	NA	nontargeting	Nontargeting
SABETI-NT-190	0.0668236327416448	0.195606384957555	-0.341622962645852	CEP72	groupGroup2	27	3494	0.534730691763982	0.982653126749694	TAGATGGCTACAGCATCTCG	NA	NA	NA	NA	nontargeting	Nontargeting
SABETI-NT-190	0.239672853265423	0.127832139121215	-1.87490293843989	CEP95	(Intercept)	53	7030	0.121612155504254	0.132534756845464	TAGATGGCTACAGCATCTCG	NA	NA	NA	NA	nontargeting	Nontargeting
SABETI-NT-190	0.210805937866424	0.128345203155264	-1.64249175414374	CEP95	groupGroup2	53	7030	0.200976267290884	0.939204423530911	TAGATGGCTACAGCATCTCG	NA	NA	NA	NA	nontargeting	Nontargeting
SABETI-NT-190	0.852777326151806	0.156949965063705	-5.43343431650762	CEPT1	(Intercept)	39	5215	1.10559275689853e-07	1.6000541461505e-07	TAGATGGCTACAGCATCTCG	NA	NA	NA	NA	nontargeting	Nontargeting
SABETI-NT-190	0.054635116199134	0.157522052172624	-0.346841064127714	CEPT1	groupGroup2	39	5215	0.542578549724244	0.983021386819087	TAGATGGCTACAGCATCTCG	NA	NA	NA	NA	nontargeting	Nontargeting
SABETI-NT-190	2.31911439494521	0.29611240155551	-7.83187189311443	CERK	(Intercept)	12	1313	9.6131833106302e-15	2.5687415271841e-14	TAGATGGCTACAGCATCTCG	NA	NA	NA	NA	nontargeting	Nontargeting
SABETI-NT-190	0.20658557511679	0.297371535396707	-0.694705277830963	CERK	groupGroup2	12	1313	0.974480039609046	0.999170975102269	TAGATGGCTACAGCATCTCG	NA	NA	NA	NA	nontargeting	Nontargeting
SABETI-NT-190	0.460215622879582	0.120826345920762	-3.80890127374533	CERS2	(Intercept)	50	7662	0.000279171347199728	0.000341974001030172	TAGATGGCTACAGCATCTCG	NA	NA	NA	NA	nontargeting	Nontargeting
SABETI-NT-190	0.0109012024437702	0.121252403980016	-0.0899050417636817	CERS2	groupGroup2	50	7662	0.143274650735846	0.917942786603334	TAGATGGCTACAGCATCTCG	NA	NA	NA	NA	nontargeting	Nontargeting
SABETI-NT-190	1.91364928683709	0.241484603830432	-7.92451881603531	CES2	(Intercept)	17	3034	4.58062942115642e-15	1.27189938263097e-14	TAGATGGCTACAGCATCTCG	NA	NA	NA	NA	nontargeting	Nontargeting
SABETI-NT-190	-0.294587881226228	0.242123189217822	1.21668594477833	CES2	groupGroup2	17	3034	0.447447457460386	0.976990023126188	TAGATGGCTACAGCATCTCG	NA	NA	NA	NA	nontargeting	Nontargeting
SABETI-NT-190	1.9136492868371	0.248490555559677	-7.70109464533562	CETN2	(Intercept)	15	2106	2.69811037540226e-14	6.83909084146916e-14	TAGATGGCTACAGCATCTCG	NA	NA	NA	NA	nontargeting	Nontargeting
SABETI-NT-190	0.0858598403948648	0.249428203295196	-0.344226672287138	CETN2	groupGroup2	15	2106	0.53864834996148	0.983021386819087	TAGATGGCTACAGCATCTCG	NA	NA	NA	NA	nontargeting	Nontargeting
SABETI-NT-190	1.14045939860361	0.167504315585705	-6.80853740762329	CFAP20	(Intercept)	32	5418	1.97191906941867e-11	3.74010719796577e-11	TAGATGGCTACAGCATCTCG	NA	NA	NA	NA	nontargeting	Nontargeting
SABETI-NT-190	-0.213386424871462	0.16798670122867	1.27025784369081	CFAP20	groupGroup2	32	5418	0.40798559856917	0.973095451459964	TAGATGGCTACAGCATCTCG	NA	NA	NA	NA	nontargeting	Nontargeting
SABETI-NT-190	-0.245834962516283	0.0910586219180225	2.69974393789532	CFAP298	(Intercept)	83	11638	0.0138785725286017	0.0158387257794008	TAGATGGCTACAGCATCTCG	NA	NA	NA	NA	nontargeting	Nontargeting
SABETI-NT-190	-0.021848615548995	0.0913713138399141	0.239118981995537	CFAP298	groupGroup2	83	11638	0.377973353675434	0.96984544120526	TAGATGGCTACAGCATCTCG	NA	NA	NA	NA	nontargeting	Nontargeting
SABETI-NT-190	2.72457950305344	0.36505930468681	-7.46338873732008	CFAP410	(Intercept)	7	1424	1.68650173252061e-13	3.91287314469425e-13	TAGATGGCTACAGCATCTCG	NA	NA	NA	NA	nontargeting	Nontargeting
SABETI-NT-190	-0.303594679152797	0.366021480005509	0.829444979972836	CFAP410	groupGroup2	7	1424	0.813705316256876	0.994745136496563	TAGATGGCTACAGCATCTCG	NA	NA	NA	NA	nontargeting	Nontargeting
SABETI-NT-190	2.3191143949453	0.336708339938854	-6.88760603722038	CFAP53	(Intercept)	9	565	1.13478157437226e-11	2.19598661908717e-11	TAGATGGCTACAGCATCTCG	NA	NA	NA	NA	nontargeting	Nontargeting
SABETI-NT-190	1.03377631220485	0.339443696385416	-3.04550157570481	CFAP53	groupGroup2	9	565	0.00464585122551378	0.551341861070331	TAGATGGCTACAGCATCTCG	NA	NA	NA	NA	nontargeting	Nontargeting
SABETI-NT-190	0.660886318341723	0.150960826595223	-4.37786631967631	CFD	(Intercept)	38	6013	2.39693637176266e-05	3.07321966101988e-05	TAGATGGCTACAGCATCTCG	NA	NA	NA	NA	nontargeting	Nontargeting
SABETI-NT-190	-0.00118178966164209	0.151487580632379	0.00780123133994722	CFD	groupGroup2	38	6013	0.0124488378115899	0.685408667296572	TAGATGGCTACAGCATCTCG	NA	NA	NA	NA	nontargeting	Nontargeting
SABETI-NT-190	-1.92580302575622	0.0482883019443658	39.881357351828	CFL1	(Intercept)	120	17348	0	0	TAGATGGCTACAGCATCTCG	NA	NA	NA	NA	nontargeting	Nontargeting
SABETI-NT-190	-0.115343565551715	0.0484475374859458	2.38079315352561	CFL1	groupGroup2	120	17348	0.034550818577495	0.803673750334973	TAGATGGCTACAGCATCTCG	NA	NA	NA	NA	nontargeting	Nontargeting
SABETI-NT-190	0.726483600827534	0.148047233233072	-4.90710690745448	CFLAR	(Intercept)	47	5335	1.84859314545486e-06	2.50633941369453e-06	TAGATGGCTACAGCATCTCG	NA	NA	NA	NA	nontargeting	Nontargeting
SABETI-NT-190	0.162484108835196	0.148634643334032	-1.0931779105497	CFLAR	groupGroup2	47	5335	0.548631387350924	0.983374632418454	TAGATGGCTACAGCATCTCG	NA	NA	NA	NA	nontargeting	Nontargeting
SABETI-NT-190	3.0122615755052	0.443367462678444	-6.79405195254453	CFLAR-AS1	(Intercept)	5	493	2.18054187869486e-11	4.12159582333524e-11	TAGATGGCTACAGCATCTCG	NA	NA	NA	NA	nontargeting	Nontargeting
SABETI-NT-190	0.486887540270936	0.44573702477322	-1.09232016460524	CFLAR-AS1	groupGroup2	5	493	0.549384800356714	0.983374632418454	TAGATGGCTACAGCATCTCG	NA	NA	NA	NA	nontargeting	Nontargeting
SABETI-NT-190	0.373204245889942	0.120009406190638	-3.10979162164253	CHAF1A	(Intercept)	58	8715	0.00374438742301638	0.00437715491433018	TAGATGGCTACAGCATCTCG	NA	NA	NA	NA	nontargeting	Nontargeting
SABETI-NT-190	-0.140075236650377	0.120383294715414	1.16357703102839	CHAF1A	groupGroup2	58	8715	0.489190928324236	0.979676670175493	TAGATGGCTACAGCATCTCG	NA	NA	NA	NA	nontargeting	Nontargeting
SABETI-NT-190	-0.976722471059065	0.105316078370004	9.27420092141652	CHCHD10	(Intercept)	85	12593	3.5791073887787e-20	1.67689767568451e-19	TAGATGGCTACAGCATCTCG	NA	NA	NA	NA	nontargeting	Nontargeting
SABETI-NT-190	-0.245908693334523	0.105661589193663	2.32732344091293	CHCHD10	groupGroup2	85	12593	0.039896114157933	0.816810019569962	TAGATGGCTACAGCATCTCG	NA	NA	NA	NA	nontargeting	Nontargeting
SABETI-NT-190	-2.32045721776016	0.0715353502087046	32.4379095229172	CHCHD2	(Intercept)	117	17009	1.60426257523233e-230	7.01318705206932e-229	TAGATGGCTACAGCATCTCG	NA	NA	NA	NA	nontargeting	Nontargeting
SABETI-NT-190	-0.167646319934651	0.0717791102477996	2.33558648687471	CHCHD2	groupGroup2	117	17009	0.0390256070872908	0.815192724822303	TAGATGGCTACAGCATCTCG	NA	NA	NA	NA	nontargeting	Nontargeting
SABETI-NT-190	0.179048231448995	0.109529393564801	-1.63470485521373	CHCHD4	(Intercept)	62	8137	0.204221868417994	0.21922800828965	TAGATGGCTACAGCATCTCG	NA	NA	NA	NA	nontargeting	Nontargeting
SABETI-NT-190	0.180407921851637	0.109973568496504	-1.64046619854271	CHCHD4	groupGroup2	62	8137	0.20181654195164	0.939444609090247	TAGATGGCTACAGCATCTCG	NA	NA	NA	NA	nontargeting	Nontargeting
SABETI-NT-190	0.338112926078676	0.12090104082628	-2.79660889408308	CHCHD5	(Intercept)	54	8440	0.010328401007745	0.0118515668043375	TAGATGGCTACAGCATCTCG	NA	NA	NA	NA	nontargeting	Nontargeting
SABETI-NT-190	-0.0828006432666402	0.121296912461779	0.682627789827137	CHCHD5	groupGroup2	54	8440	0.989684138560928	0.999610244669456	TAGATGGCTACAGCATCTCG	NA	NA	NA	NA	nontargeting	Nontargeting
SABETI-NT-190	-0.186411542045494	0.11723554126961	1.59005997692115	CHD2	(Intercept)	68	8310	0.223642572761854	0.239400219213486	TAGATGGCTACAGCATCTCG	NA	NA	NA	NA	nontargeting	Nontargeting
SABETI-NT-190	0.319967513249782	0.117721206634282	-2.71801081893264	CHD2	groupGroup2	68	8310	0.013135138122979	0.693261523209101	TAGATGGCTACAGCATCTCG	NA	NA	NA	NA	nontargeting	Nontargeting
SABETI-NT-190	-1.38012784620422	0.0672618950169246	20.5187178543951	CHD4	(Intercept)	120	16253	2.93051885625496e-93	7.6625295595083e-92	TAGATGGCTACAGCATCTCG	NA	NA	NA	NA	nontargeting	Nontargeting
SABETI-NT-190	0.0722585784394557	0.067504794934524	-1.07042141983458	CHD4	groupGroup2	120	16253	0.568859324073944	0.984195093106502	TAGATGGCTACAGCATCTCG	NA	NA	NA	NA	nontargeting	Nontargeting
SABETI-NT-190	0.486532931196951	0.147534971247634	-3.29774647381952	CHD6	(Intercept)	42	6546	0.00194928185238978	0.00230581526723879	TAGATGGCTACAGCATCTCG	NA	NA	NA	NA	nontargeting	Nontargeting
SABETI-NT-190	-0.00023625126694315	0.14805011998916	0.00159575194508757	CHD6	groupGroup2	42	6546	0.00254645059898806	0.474339913179438	TAGATGGCTACAGCATCTCG	NA	NA	NA	NA	nontargeting	Nontargeting
SABETI-NT-190	-0.0938187552176642	0.118098397611131	0.794411754227066	CHD8	(Intercept)	65	8645	0.853911527100206	0.863067914491849	TAGATGGCTACAGCATCTCG	NA	NA	NA	NA	nontargeting	Nontargeting
SABETI-NT-190	0.158001773802768	0.118548522770027	-1.3328025530042	CHD8	groupGroup2	65	8645	0.365193215418364	0.969046128538953	TAGATGGCTACAGCATCTCG	NA	NA	NA	NA	nontargeting	Nontargeting
SABETI-NT-190	2.16496371511799	0.27769847225367	-7.79609515870995	CHFR	(Intercept)	12	1880	1.27704487000088e-14	3.36223144169046e-14	TAGATGGCTACAGCATCTCG	NA	NA	NA	NA	nontargeting	Nontargeting
SABETI-NT-190	-0.0348836541798735	0.278637511508339	0.125193675435296	CHFR	groupGroup2	12	1880	0.19925955175188	0.938579215493862	TAGATGGCTACAGCATCTCG	NA	NA	NA	NA	nontargeting	Nontargeting
SABETI-NT-190	0.778669353998071	0.142734104472074	-5.4553840294729	CHID1	(Intercept)	42	7291	9.77342330628846e-08	1.41840691084981e-07	TAGATGGCTACAGCATCTCG	NA	NA	NA	NA	nontargeting	Nontargeting
SABETI-NT-190	-0.258123725932333	0.143133305069256	1.80337990384166	CHID1	groupGroup2	42	7291	0.142657142991603	0.917937275223231	TAGATGGCTACAGCATCTCG	NA	NA	NA	NA	nontargeting	Nontargeting
SABETI-NT-190	0.833729131181115	0.144148083865681	-5.78383776476691	CHKA	(Intercept)	43	5416	1.46030725856172e-08	2.21811461043074e-08	TAGATGGCTACAGCATCTCG	NA	NA	NA	NA	nontargeting	Nontargeting
SABETI-NT-190	0.105885934915466	0.144702437827553	-0.731749488848658	CHKA	groupGroup2	43	5416	0.92864296846796	0.998090319146257	TAGATGGCTACAGCATCTCG	NA	NA	NA	NA	nontargeting	Nontargeting
SABETI-NT-190	1.37003384024812	0.189254606420708	-7.23910432701738	CHMP1A	(Intercept)	27	3686	9.03315020682756e-13	1.93965747444695e-12	TAGATGGCTACAGCATCTCG	NA	NA	NA	NA	nontargeting	Nontargeting
SABETI-NT-190	0.014484270583824	0.18992419238355	-0.0762634312250919	CHMP1A	groupGroup2	27	3686	0.121580962522086	0.907362875275678	TAGATGGCTACAGCATCTCG	NA	NA	NA	NA	nontargeting	Nontargeting
SABETI-NT-190	0.349673748479749	0.11932175970368	-2.93051116031241	CHMP2A	(Intercept)	58	8202	0.0067680967562546	0.0078274811295444	TAGATGGCTACAGCATCTCG	NA	NA	NA	NA	nontargeting	Nontargeting
SABETI-NT-190	-0.0178474670273113	0.119732446823007	0.149061240297662	CHMP2A	groupGroup2	58	8202	0.236989380203806	0.948992390787855	TAGATGGCTACAGCATCTCG	NA	NA	NA	NA	nontargeting	Nontargeting
SABETI-NT-190	0.872195412008927	0.148729036170118	-5.8643250468678	CHMP3	(Intercept)	39	6037	9.0192659888182e-09	1.38789459719173e-08	TAGATGGCTACAGCATCTCG	NA	NA	NA	NA	nontargeting	Nontargeting
SABETI-NT-190	-0.0872759734590662	0.149210013025211	0.58492035279375	CHMP3	groupGroup2	39	6037	0.882797454625434	0.996714283510651	TAGATGGCTACAGCATCTCG	NA	NA	NA	NA	nontargeting	Nontargeting
SABETI-NT-190	0.676886659688167	0.137893684465165	-4.90875751354053	CHMP4A	(Intercept)	47	5402	1.83310442168038e-06	2.48577970063956e-06	TAGATGGCTACAGCATCTCG	NA	NA	NA	NA	nontargeting	Nontargeting
SABETI-NT-190	0.244261869289744	0.138488011620712	-1.76377627515314	CHMP4A	groupGroup2	47	5402	0.155539306741469	0.923227327699061	TAGATGGCTACAGCATCTCG	NA	NA	NA	NA	nontargeting	Nontargeting
SABETI-NT-190	1.16643488500688	0.170727435332812	-6.83214670643329	CHMP4B	(Intercept)	31	3910	1.67306467070285e-11	3.19173016288014e-11	TAGATGGCTACAGCATCTCG	NA	NA	NA	NA	nontargeting	Nontargeting
SABETI-NT-190	0.16111565532239	0.171417565675721	-0.93990166461225	CHMP4B	groupGroup2	31	3910	0.694536006833688	0.990806432674481	TAGATGGCTACAGCATCTCG	NA	NA	NA	NA	nontargeting	Nontargeting
SABETI-NT-190	1.80828877117927	0.233726195346534	-7.7367826421776	CHMP6	(Intercept)	17	1894	2.03928313288036e-14	5.24274264661239e-14	TAGATGGCTACAGCATCTCG	NA	NA	NA	NA	nontargeting	Nontargeting
SABETI-NT-190	0.322274031742633	0.234825835025099	-1.3723959789526	CHMP6	groupGroup2	17	1894	0.33988040243441	0.965550455724825	TAGATGGCTACAGCATCTCG	NA	NA	NA	NA	nontargeting	Nontargeting
SABETI-NT-190	2.09597084363095	0.265893278445758	-7.88275226768673	CHMP7	(Intercept)	13	2424	6.40495193228224e-15	1.74783827378351e-14	TAGATGGCTACAGCATCTCG	NA	NA	NA	NA	nontargeting	Nontargeting
SABETI-NT-190	-0.233217468927783	0.266639949170974	0.874653140509865	CHMP7	groupGroup2	13	2424	0.763525328120228	0.992782250834387	TAGATGGCTACAGCATCTCG	NA	NA	NA	NA	nontargeting	Nontargeting
SABETI-NT-190	1.97080770067706	0.255658050949403	-7.70876447410257	CHRNA5	(Intercept)	16	1980	2.5408324106968e-14	6.46017378875369e-14	TAGATGGCTACAGCATCTCG	NA	NA	NA	NA	nontargeting	Nontargeting
SABETI-NT-190	0.0943417827829934	0.256630207685038	-0.367617606804804	CHRNA5	groupGroup2	16	1980	0.573683231042868	0.984411827917232	TAGATGGCTACAGCATCTCG	NA	NA	NA	NA	nontargeting	Nontargeting
SABETI-NT-190	1.71297859137494	0.225668814358916	-7.59067484021304	CHST12	(Intercept)	19	2345	6.3648729680569e-14	1.54735532924405e-13	TAGATGGCTACAGCATCTCG	NA	NA	NA	NA	nontargeting	Nontargeting
SABETI-NT-190	0.171433583670509	0.226588171097884	-0.756586642806044	CHST12	groupGroup2	19	2345	0.898595092386388	0.997274855186583	TAGATGGCTACAGCATCTCG	NA	NA	NA	NA	nontargeting	Nontargeting
SABETI-NT-190	2.164963715118	0.278652970826743	-7.76939039513811	CHTF18	(Intercept)	14	2043	1.57729501702116e-14	4.10781602697731e-14	TAGATGGCTACAGCATCTCG	NA	NA	NA	NA	nontargeting	Nontargeting
SABETI-NT-190	-0.131421581222542	0.279516013047418	0.470175500107206	CHTF18	groupGroup2	14	2043	0.723540726857784	0.991960718906341	TAGATGGCTACAGCATCTCG	NA	NA	NA	NA	nontargeting	Nontargeting
SABETI-NT-190	2.0314323224935	0.256997341999964	-7.9044876755721	CHUK	(Intercept)	16	2918	5.38075587772762e-15	1.48183520647547e-14	TAGATGGCTACAGCATCTCG	NA	NA	NA	NA	nontargeting	Nontargeting
SABETI-NT-190	-0.374608317928877	0.257629805502017	1.45405659566026	CHUK	groupGroup2	16	2918	0.291861231814726	0.95842400858547	TAGATGGCTACAGCATCTCG	NA	NA	NA	NA	nontargeting	Nontargeting
SABETI-NT-190	-0.819996461454075	0.0661891447215266	12.388684955879	CIAO2A	(Intercept)	110	14907	6.01875485800722e-35	8.02720481127333e-34	TAGATGGCTACAGCATCTCG	NA	NA	NA	NA	nontargeting	Nontargeting
SABETI-NT-190	0.0499126666162884	0.0664300217506595	-0.751357071711223	CIAO2A	groupGroup2	110	14907	0.904875581246954	0.997579851094442	TAGATGGCTACAGCATCTCG	NA	NA	NA	NA	nontargeting	Nontargeting
SABETI-NT-190	-0.151806012868006	0.097570144157563	1.55586541537603	CIAO2B	(Intercept)	73	12083	0.239480197704506	0.255773680132142	TAGATGGCTACAGCATCTCG	NA	NA	NA	NA	nontargeting	Nontargeting
SABETI-NT-190	-0.263493774418252	0.0978525784805659	2.69276271008621	CIAO2B	groupGroup2	73	12083	0.0141725366285005	0.701880135959463	TAGATGGCTACAGCATCTCG	NA	NA	NA	NA	nontargeting	Nontargeting
SABETI-NT-190	1.97080770067709	0.251829842640549	-7.82594977629455	CIAO3	(Intercept)	16	2752	1.0076769283155e-14	2.68569503188045e-14	TAGATGGCTACAGCATCTCG	NA	NA	NA	NA	nontargeting	Nontargeting
SABETI-NT-190	-0.258662933423983	0.252523623108857	1.02431182571968	CIAO3	groupGroup2	16	2752	0.611376028140858	0.986835660077258	TAGATGGCTACAGCATCTCG	NA	NA	NA	NA	nontargeting	Nontargeting
SABETI-NT-190	0.326684230255051	0.113587979747852	-2.8760457838958	CIAPIN1	(Intercept)	57	8965	0.00805382595463348	0.00928438435921998	TAGATGGCTACAGCATCTCG	NA	NA	NA	NA	nontargeting	Nontargeting
SABETI-NT-190	-0.0853396816954071	0.113956120699736	0.74888194834457	CIAPIN1	groupGroup2	57	8965	0.907856722853236	0.997678799864902	TAGATGGCTACAGCATCTCG	NA	NA	NA	NA	nontargeting	Nontargeting
SABETI-NT-190	-0.0557913596284258	0.104709790071944	0.532818942623156	CIB1	(Intercept)	72	10596	0.811682160306146	0.822901858391049	TAGATGGCTACAGCATCTCG	NA	NA	NA	NA	nontargeting	Nontargeting
SABETI-NT-190	-0.126750012044058	0.105044729875713	1.20662894934402	CIB1	groupGroup2	72	10596	0.455150145558874	0.977723717994897	TAGATGGCTACAGCATCTCG	NA	NA	NA	NA	nontargeting	Nontargeting
SABETI-NT-190	1.43672521474678	0.203898742973883	-7.04626813187765	CIB2	(Intercept)	24	2876	3.67559923473998e-12	7.4268437818871e-12	TAGATGGCTACAGCATCTCG	NA	NA	NA	NA	nontargeting	Nontargeting
SABETI-NT-190	0.195450177432799	0.20473802313469	-0.954635462628355	CIB2	groupGroup2	24	2876	0.679524154078426	0.990397742377297	TAGATGGCTACAGCATCTCG	NA	NA	NA	NA	nontargeting	Nontargeting
SABETI-NT-190	-0.355034254481266	0.0870625300425383	4.07792254954914	CIRBP	(Intercept)	91	12695	9.08797943342966e-05	0.00011361849625562	TAGATGGCTACAGCATCTCG	NA	NA	NA	NA	nontargeting	Nontargeting
SABETI-NT-190	-0.103498490049305	0.087343941309371	1.1849532835107	CIRBP	groupGroup2	91	12695	0.472071836520072	0.978474451105379	TAGATGGCTACAGCATCTCG	NA	NA	NA	NA	nontargeting	Nontargeting
SABETI-NT-190	1.0663514264499	0.183648218944025	-5.80648934458177	CKAP2L	(Intercept)	35	4038	1.27592661209993e-08	1.94484919577617e-08	TAGATGGCTACAGCATCTCG	NA	NA	NA	NA	nontargeting	Nontargeting
SABETI-NT-190	0.0997514913160704	0.18433696088672	-0.541136681630389	CKAP2L	groupGroup2	35	4038	0.823173246888388	0.994813391843405	TAGATGGCTACAGCATCTCG	NA	NA	NA	NA	nontargeting	Nontargeting
SABETI-NT-190	-1.49676474993	0.0883895754299616	16.9337248498948	CKAP5	(Intercept)	110	14784	5.07597433993594e-64	1.0738845812015e-62	TAGATGGCTACAGCATCTCG	NA	NA	NA	NA	nontargeting	Nontargeting
SABETI-NT-190	0.231099847095046	0.0887170630267533	-2.60490867495643	CKAP5	groupGroup2	110	14784	0.0183797502859032	0.733139187827849	TAGATGGCTACAGCATCTCG	NA	NA	NA	NA	nontargeting	Nontargeting
SABETI-NT-190	0.033336420267587	0.10373565337549	-0.321359331944628	CKLF	(Intercept)	68	10522	0.504123803298114	0.523632751174857	TAGATGGCTACAGCATCTCG	NA	NA	NA	NA	nontargeting	Nontargeting
SABETI-NT-190	-0.124796794989569	0.104064501397303	1.19922541610143	CKLF	groupGroup2	68	10522	0.46088061409805	0.978017941316829	TAGATGGCTACAGCATCTCG	NA	NA	NA	NA	nontargeting	Nontargeting
SABETI-NT-190	-0.421725628979959	0.0867694428073941	4.86030122281737	CKS1B	(Intercept)	86	12750	2.34414554384698e-06	3.16073670931704e-06	TAGATGGCTACAGCATCTCG	NA	NA	NA	NA	nontargeting	Nontargeting
SABETI-NT-190	-0.0893522999389834	0.0870539945929661	1.0264009176921	CKS1B	groupGroup2	86	12750	0.60940529130462	0.986805493084741	TAGATGGCTACAGCATCTCG	NA	NA	NA	NA	nontargeting	Nontargeting
SABETI-NT-190	1.0428209290397	0.161219073092541	-6.46834713186268	CLASRP	(Intercept)	33	5136	1.98161361326342e-10	3.46632730388288e-10	TAGATGGCTACAGCATCTCG	NA	NA	NA	NA	nontargeting	Nontargeting
SABETI-NT-190	-0.0534099098971992	0.161755928104235	0.330188268975107	CLASRP	groupGroup2	33	5136	0.51748457950757	0.98172969148152	TAGATGGCTACAGCATCTCG	NA	NA	NA	NA	nontargeting	Nontargeting
SABETI-NT-190	0.912200746622612	0.159913963607763	-5.70432203694269	CLCC1	(Intercept)	33	5795	2.33614116774478e-08	3.50591969390562e-08	TAGATGGCTACAGCATCTCG	NA	NA	NA	NA	nontargeting	Nontargeting
SABETI-NT-190	-0.144852948416857	0.16041241072703	0.903003375863167	CLCC1	groupGroup2	33	5795	0.733048206512446	0.992263946114092	TAGATGGCTACAGCATCTCG	NA	NA	NA	NA	nontargeting	Nontargeting
SABETI-NT-190	3.19458313229921	0.467874714759453	-6.82786017607648	CLCF1	(Intercept)	5	398	1.72381057578296e-11	3.28536592109064e-11	TAGATGGCTACAGCATCTCG	NA	NA	NA	NA	nontargeting	Nontargeting
SABETI-NT-190	0.545900558192981	0.470589514243865	-1.16003553345239	CLCF1	groupGroup2	5	398	0.492068678424758	0.980040100812438	TAGATGGCTACAGCATCTCG	NA	NA	NA	NA	nontargeting	Nontargeting
SABETI-NT-190	3.41772668361339	0.512280278168971	-6.67159527559655	CLCN2	(Intercept)	4	825	5.06075193206202e-11	9.28907326750927e-11	TAGATGGCTACAGCATCTCG	NA	NA	NA	NA	nontargeting	Nontargeting
SABETI-NT-190	-0.427884011668091	0.513476688641217	0.83330757000941	CLCN2	groupGroup2	4	825	0.809342576114292	0.994648389960247	TAGATGGCTACAGCATCTCG	NA	NA	NA	NA	nontargeting	Nontargeting
SABETI-NT-190	1.62596721438531	0.227914863837456	-7.13409905351726	CLCN5	(Intercept)	21	2741	1.94846313473738e-12	4.04333517576389e-12	TAGATGGCTACAGCATCTCG	NA	NA	NA	NA	nontargeting	Nontargeting
SABETI-NT-190	0.0293546117384983	0.228729775403413	-0.128337518308341	CLCN5	groupGroup2	21	2741	0.204236249463606	0.940194242186697	TAGATGGCTACAGCATCTCG	NA	NA	NA	NA	nontargeting	Nontargeting
SABETI-NT-190	1.16643488500691	0.183270765645287	-6.36454418084605	CLCN6	(Intercept)	27	3676	3.9174107485287e-10	6.68249418766579e-10	TAGATGGCTACAGCATCTCG	NA	NA	NA	NA	nontargeting	Nontargeting
SABETI-NT-190	0.168061635061373	0.184002372513859	-0.913366674381956	CLCN6	groupGroup2	27	3676	0.72209945316783	0.991878748539315	TAGATGGCTACAGCATCTCG	NA	NA	NA	NA	nontargeting	Nontargeting
SABETI-NT-190	1.80828877117922	0.241757143301711	-7.47977390236816	CLCN7	(Intercept)	16	1728	1.48901174475571e-13	3.47487293456492e-13	TAGATGGCTACAGCATCTCG	NA	NA	NA	NA	nontargeting	Nontargeting
SABETI-NT-190	0.396939303608014	0.242952474231514	-1.63381461688578	CLCN7	groupGroup2	16	1728	0.204595564425122	0.940312919088963	TAGATGGCTACAGCATCTCG	NA	NA	NA	NA	nontargeting	Nontargeting
SABETI-NT-190	3.41772668361374	0.513117243223676	-6.66071298275178	CLDN15	(Intercept)	4	756	5.45004704389948e-11	9.97736017692444e-11	TAGATGGCTACAGCATCTCG	NA	NA	NA	NA	nontargeting	Nontargeting
SABETI-NT-190	-0.338485627162748	0.514421197325416	0.657993156041404	CLDN15	groupGroup2	4	756	0.978914942171904	0.999211471379831	TAGATGGCTACAGCATCTCG	NA	NA	NA	NA	nontargeting	Nontargeting
SABETI-NT-190	2.85811089567786	0.391887452590986	-7.29319317773841	CLDND2	(Intercept)	7	1246	6.05387170079406e-13	1.32372792110092e-12	TAGATGGCTACAGCATCTCG	NA	NA	NA	NA	nontargeting	Nontargeting
SABETI-NT-190	-0.306265645511531	0.392920608815565	0.779459358048818	CLDND2	groupGroup2	7	1246	0.871418339109652	0.996249092645349	TAGATGGCTACAGCATCTCG	NA	NA	NA	NA	nontargeting	Nontargeting
SABETI-NT-190	1.62596721438534	0.223675902201656	-7.26929990392725	CLEC11A	(Intercept)	23	3430	7.22710698126992e-13	1.56751532181792e-12	TAGATGGCTACAGCATCTCG	NA	NA	NA	NA	nontargeting	Nontargeting
SABETI-NT-190	-0.223892635059363	0.224326718275716	0.998064950890875	CLEC11A	groupGroup2	23	3430	0.636495728742004	0.988388923719973	TAGATGGCTACAGCATCTCG	NA	NA	NA	NA	nontargeting	Nontargeting
SABETI-NT-190	0.645137961373577	0.140577008149733	-4.58921391104312	CLEC16A	(Intercept)	43	5318	8.89836630569102e-06	1.16489100094476e-05	TAGATGGCTACAGCATCTCG	NA	NA	NA	NA	nontargeting	Nontargeting
SABETI-NT-190	0.267832030016283	0.141186888414198	-1.89700356049032	CLEC16A	groupGroup2	43	5318	0.115654936353485	0.904047820518118	TAGATGGCTACAGCATCTCG	NA	NA	NA	NA	nontargeting	Nontargeting
SABETI-NT-190	0.397301797469005	0.129002980371804	-3.07978774074774	CLIC4	(Intercept)	53	6790	0.00414296333314968	0.0048341697793722	TAGATGGCTACAGCATCTCG	NA	NA	NA	NA	nontargeting	Nontargeting
SABETI-NT-190	0.162815922916849	0.129511745088878	-1.25715179580907	CLIC4	groupGroup2	53	6790	0.41739734903837	0.974519277053319	TAGATGGCTACAGCATCTCG	NA	NA	NA	NA	nontargeting	Nontargeting
SABETI-NT-190	3.19458313229906	0.499299404965167	-6.39813126258768	CLIP2	(Intercept)	4	507	3.14580095154848e-10	5.40973733459653e-10	TAGATGGCTACAGCATCTCG	NA	NA	NA	NA	nontargeting	Nontargeting
SABETI-NT-190	0.240264682124744	0.501422165134486	-0.479166456593125	CLIP2	groupGroup2	4	507	0.736359569719324	0.992381436035091	TAGATGGCTACAGCATCTCG	NA	NA	NA	NA	nontargeting	Nontargeting
SABETI-NT-190	1.19310313208902	0.186545464106678	-6.39577669605912	CLK1	(Intercept)	31	3314	3.19466600653166e-10	5.49069862549056e-10	TAGATGGCTACAGCATCTCG	NA	NA	NA	NA	nontargeting	Nontargeting
SABETI-NT-190	0.259394264830269	0.18734643632058	-1.38457005067555	CLK1	groupGroup2	31	3314	0.332367949029876	0.96443996515335	TAGATGGCTACAGCATCTCG	NA	NA	NA	NA	nontargeting	Nontargeting
SABETI-NT-190	1.27766052011713	0.179775010202493	-7.10699734450305	CLK2	(Intercept)	31	4069	2.37189431010406e-12	4.88095576049618e-12	TAGATGGCTACAGCATCTCG	NA	NA	NA	NA	nontargeting	Nontargeting
SABETI-NT-190	-0.00564475306979838	0.180399611965496	0.0312902727910414	CLK2	groupGroup2	31	4069	0.0499239044011961	0.837365829821613	TAGATGGCTACAGCATCTCG	NA	NA	NA	NA	nontargeting	Nontargeting
SABETI-NT-190	1.71297859137493	0.228234059102907	-7.50535918305945	CLK4	(Intercept)	18	2868	1.22520785931088e-13	2.88586831433087e-13	TAGATGGCTACAGCATCTCG	NA	NA	NA	NA	nontargeting	Nontargeting
SABETI-NT-190	-0.0725557297653356	0.228982504668392	0.316861455727413	CLK4	groupGroup2	18	2868	0.497302540043064	0.980491848097909	TAGATGGCTACAGCATCTCG	NA	NA	NA	NA	nontargeting	Nontargeting
SABETI-NT-190	1.75949860700972	0.228968877191712	-7.68444440392887	CLN8	(Intercept)	18	2432	3.07324775476704e-14	7.742164370281e-14	TAGATGGCTACAGCATCTCG	NA	NA	NA	NA	nontargeting	Nontargeting
SABETI-NT-190	0.0900435663701438	0.22983678707811	-0.39177177646302	CLN8	groupGroup2	18	2432	0.60954629891195	0.986821740537173	TAGATGGCTACAGCATCTCG	NA	NA	NA	NA	nontargeting	Nontargeting
SABETI-NT-190	-1.15955829888519	0.0590432444274669	19.6391358593053	CLNS1A	(Intercept)	114	16166	1.43212543064849e-85	3.56690881932307e-84	TAGATGGCTACAGCATCTCG	NA	NA	NA	NA	nontargeting	Nontargeting
SABETI-NT-190	0.0981218273908717	0.0592650822325071	-1.65564314929865	CLNS1A	groupGroup2	114	16166	0.195588212986489	0.937445761034579	TAGATGGCTACAGCATCTCG	NA	NA	NA	NA	nontargeting	Nontargeting
SABETI-NT-190	0.852777326151808	0.159118651379748	-5.35938005228936	CLOCK	(Intercept)	34	5849	1.67016032163118e-07	2.39350886844429e-07	TAGATGGCTACAGCATCTCG	NA	NA	NA	NA	nontargeting	Nontargeting
SABETI-NT-190	-0.118836825317838	0.159627111614855	0.744465173338252	CLOCK	groupGroup2	34	5849	0.91319020618681	0.99789836893939	TAGATGGCTACAGCATCTCG	NA	NA	NA	NA	nontargeting	Nontargeting
SABETI-NT-190	0.891998039305118	0.151585254669324	-5.88446443060025	CLPB	(Intercept)	42	5149	7.9869001377368e-09	1.2332475983106e-08	TAGATGGCTACAGCATCTCG	NA	NA	NA	NA	nontargeting	Nontargeting
SABETI-NT-190	0.0865207957536124	0.152156184759186	-0.568631474892374	CLPB	groupGroup2	42	5149	0.86078747960603	0.995773307219319	TAGATGGCTACAGCATCTCG	NA	NA	NA	NA	nontargeting	Nontargeting
SABETI-NT-190	0.912200746622619	0.154116792120462	-5.91889264026217	CLPTM1	(Intercept)	41	5343	6.4823288358035e-09	1.0068862419391e-08	TAGATGGCTACAGCATCTCG	NA	NA	NA	NA	nontargeting	Nontargeting
SABETI-NT-190	0.00765197913603349	0.1546585463136	-0.0494766006691776	CLPTM1	groupGroup2	41	5343	0.0789210313642059	0.873790143851775	TAGATGGCTACAGCATCTCG	NA	NA	NA	NA	nontargeting	Nontargeting
SABETI-NT-190	0.188900527891988	0.123541162764538	-1.52904929551311	CLPTM1L	(Intercept)	62	8984	0.25250444760481	0.269202058697214	TAGATGGCTACAGCATCTCG	NA	NA	NA	NA	nontargeting	Nontargeting
SABETI-NT-190	-0.112350023567166	0.123942900543935	0.906465986144491	CLPTM1L	groupGroup2	62	8984	0.729378520743104	0.992070713091019	TAGATGGCTACAGCATCTCG	NA	NA	NA	NA	nontargeting	Nontargeting
SABETI-NT-190	-0.151806012868003	0.104323414188011	1.45514805137051	CLTA	(Intercept)	65	11284	0.291256557783344	0.309082352884081	TAGATGGCTACAGCATCTCG	NA	NA	NA	NA	nontargeting	Nontargeting
SABETI-NT-190	-0.221944312611805	0.104640883292354	2.12100954835902	CLTA	groupGroup2	65	11284	0.0678419978079124	0.863129038528261	TAGATGGCTACAGCATCTCG	NA	NA	NA	NA	nontargeting	Nontargeting
SABETI-NT-190	2.40612577193487	0.319487261582111	-7.53121035254947	CLTCL1	(Intercept)	10	1976	1.00544248147485e-13	2.3909136188881e-13	TAGATGGCTACAGCATCTCG	NA	NA	NA	NA	nontargeting	Nontargeting
SABETI-NT-190	-0.372145329901778	0.320294579858053	1.16188456909481	CLTCL1	groupGroup2	10	1976	0.490564711872708	0.979806067296223	TAGATGGCTACAGCATCTCG	NA	NA	NA	NA	nontargeting	Nontargeting
SABETI-NT-190	3.01226157550523	0.421254191588573	-7.15069816669555	CLUAP1	(Intercept)	5	1103	1.72675288031662e-12	3.60262076292629e-12	TAGATGGCTACAGCATCTCG	NA	NA	NA	NA	nontargeting	Nontargeting
SABETI-NT-190	-0.327620497293309	0.422339806971147	0.775727250629943	CLUAP1	groupGroup2	5	1103	0.875820092638242	0.996467411164878	TAGATGGCTACAGCATCTCG	NA	NA	NA	NA	nontargeting	Nontargeting
SABETI-NT-190	0.0248975516217051	0.102469229164446	-0.242975884806831	CMPK1	(Intercept)	72	10986	0.383951842268824	0.403287407179354	TAGATGGCTACAGCATCTCG	NA	NA	NA	NA	nontargeting	Nontargeting
SABETI-NT-190	-0.197836852303724	0.102775743716662	1.92493719966777	CMPK1	groupGroup2	72	10986	0.108474430676774	0.899430357111248	TAGATGGCTACAGCATCTCG	NA	NA	NA	NA	nontargeting	Nontargeting
SABETI-NT-190	2.60679646739709	0.351476724094648	-7.41669729087128	CMTM1	(Intercept)	8	652	2.40153922238264e-13	5.48100657587949e-13	TAGATGGCTACAGCATCTCG	NA	NA	NA	NA	nontargeting	Nontargeting
SABETI-NT-190	0.631595279297881	0.353673305861625	-1.78581552192405	CMTM1	groupGroup2	8	652	0.148258265316875	0.920092879608948	TAGATGGCTACAGCATCTCG	NA	NA	NA	NA	nontargeting	Nontargeting
SABETI-NT-190	1.66852682880415	0.22263959232742	-7.49429520312078	CMTM3	(Intercept)	19	3092	1.33311106977247e-13	3.12763847105012e-13	TAGATGGCTACAGCATCTCG	NA	NA	NA	NA	nontargeting	Nontargeting
SABETI-NT-190	-0.111213430261708	0.223345430359421	0.497943611753046	CMTM3	groupGroup2	19	3092	0.762952425837654	0.992710434096883	TAGATGGCTACAGCATCTCG	NA	NA	NA	NA	nontargeting	Nontargeting
SABETI-NT-190	1.62596721438535	0.216517432449897	-7.50963650357165	CMTM4	(Intercept)	15	2882	1.18583530150609e-13	2.79749634938635e-13	TAGATGGCTACAGCATCTCG	NA	NA	NA	NA	nontargeting	Nontargeting
SABETI-NT-190	0.0308567901792844	0.217294579531821	-0.142004417439993	CMTM4	groupGroup2	15	2882	0.22584696712618	0.945467848616876	TAGATGGCTACAGCATCTCG	NA	NA	NA	NA	nontargeting	Nontargeting
SABETI-NT-190	1.47181653455805	0.20293713346256	-7.25257378699295	CMTR1	(Intercept)	23	3838	8.17850671881854e-13	1.76388722884137e-12	TAGATGGCTACAGCATCTCG	NA	NA	NA	NA	nontargeting	Nontargeting
SABETI-NT-190	-0.165878047557821	0.203552035131193	0.814917165779795	CMTR1	groupGroup2	23	3838	0.830239453250472	0.994869759897653	TAGATGGCTACAGCATCTCG	NA	NA	NA	NA	nontargeting	Nontargeting
SABETI-NT-190	2.85811089567794	0.399046493785016	-7.16235060373123	CNBD2	(Intercept)	5	782	1.5861055254788e-12	3.32158326606246e-12	TAGATGGCTACAGCATCTCG	NA	NA	NA	NA	nontargeting	Nontargeting
SABETI-NT-190	0.178414698150076	0.400683738920088	-0.44527561470534	CNBD2	groupGroup2	5	782	0.687758823772948	0.990519150719524	TAGATGGCTACAGCATCTCG	NA	NA	NA	NA	nontargeting	Nontargeting
SABETI-NT-190	-1.69876900118237	0.0502055570515231	33.8362743279398	CNBP	(Intercept)	121	17238	1.15545464900197e-250	5.30513913209817e-249	TAGATGGCTACAGCATCTCG	NA	NA	NA	NA	nontargeting	Nontargeting
SABETI-NT-190	0.0352379097040433	0.0503846190814297	-0.699378309223558	CNBP	groupGroup2	121	17238	0.968631279388246	0.99905481801478	TAGATGGCTACAGCATCTCG	NA	NA	NA	NA	nontargeting	Nontargeting
SABETI-NT-190	2.50143595173919	0.336484309021711	-7.43403446957697	CNIH3	(Intercept)	9	1296	2.10669004433738e-13	4.83728552504676e-13	TAGATGGCTACAGCATCTCG	NA	NA	NA	NA	nontargeting	Nontargeting
SABETI-NT-190	-0.00261171524986781	0.337656680695812	0.00773482474709467	CNIH3	groupGroup2	9	1296	0.0123428714184379	0.684557365879205	TAGATGGCTACAGCATCTCG	NA	NA	NA	NA	nontargeting	Nontargeting
SABETI-NT-190	0.188900527892001	0.108354907381113	-1.74335000100723	CNIH4	(Intercept)	62	9537	0.162544992569852	0.175653986660884	TAGATGGCTACAGCATCTCG	NA	NA	NA	NA	nontargeting	Nontargeting
SABETI-NT-190	-0.0725000882256913	0.10871102583372	0.666906485976725	CNIH4	groupGroup2	62	9537	0.990336264515134	0.999611255462896	TAGATGGCTACAGCATCTCG	NA	NA	NA	NA	nontargeting	Nontargeting
SABETI-NT-190	0.447312218043655	0.125701568664196	-3.55852534536478	CNN2	(Intercept)	53	8917	0.00074588561589512	0.000897580633577814	TAGATGGCTACAGCATCTCG	NA	NA	NA	NA	nontargeting	Nontargeting
SABETI-NT-190	-0.264451432333966	0.126057896135794	2.0978569406639	CNN2	groupGroup2	53	8917	0.0718355694750168	0.867341516863539	TAGATGGCTACAGCATCTCG	NA	NA	NA	NA	nontargeting	Nontargeting
SABETI-NT-190	-0.566616983394394	0.0955988595617144	5.92702659835195	CNOT1	(Intercept)	89	11278	6.16938055344176e-09	9.59747489864494e-09	TAGATGGCTACAGCATCTCG	NA	NA	NA	NA	nontargeting	Nontargeting
SABETI-NT-190	0.199081915150245	0.0959700657635115	-2.07441678367525	CNOT1	groupGroup2	89	11278	0.076081239816356	0.87118969891915	TAGATGGCTACAGCATCTCG	NA	NA	NA	NA	nontargeting	Nontargeting
SABETI-NT-190	1.85958206556674	0.239025739109816	-7.77984024855327	CNP	(Intercept)	17	2733	1.45232375148557e-14	3.79816315161762e-14	TAGATGGCTACAGCATCTCG	NA	NA	NA	NA	nontargeting	Nontargeting
SABETI-NT-190	-0.136895753643189	0.239762238851151	0.570964611855231	CNP	groupGroup2	17	2733	0.86395273728581	0.996035813150542	TAGATGGCTACAGCATCTCG	NA	NA	NA	NA	nontargeting	Nontargeting
SABETI-NT-190	-0.130452888397447	0.0983419137323124	1.32652379282084	CNPY2	(Intercept)	75	11613	0.369332518975228	0.388555725138165	TAGATGGCTACAGCATCTCG	NA	NA	NA	NA	nontargeting	Nontargeting
SABETI-NT-190	-0.190172543255112	0.0986411675704874	1.92792267102088	CNPY2	groupGroup2	75	11613	0.107729490729481	0.898852267488976	TAGATGGCTACAGCATCTCG	NA	NA	NA	NA	nontargeting	Nontargeting
SABETI-NT-190	3.1945831322991	0.46649649100505	-6.84803250163037	CNPY4	(Intercept)	5	940	1.49745115016808e-11	2.86791008899008e-11	TAGATGGCTACAGCATCTCG	NA	NA	NA	NA	nontargeting	Nontargeting
SABETI-NT-190	-0.363603913996737	0.467669768087523	0.777480048547181	CNPY4	groupGroup2	5	940	0.873751202116236	0.996381963282645	TAGATGGCTACAGCATCTCG	NA	NA	NA	NA	nontargeting	Nontargeting
SABETI-NT-190	3.41772668361329	0.53755394217049	-6.35792320639205	CNRIP1	(Intercept)	4	361	4.08999306979114e-10	6.96505321390232e-10	TAGATGGCTACAGCATCTCG	NA	NA	NA	NA	nontargeting	Nontargeting
SABETI-NT-190	0.397980428116436	0.54022312543515	-0.736696393357582	CNRIP1	groupGroup2	4	361	0.92261400124126	0.998009618252567	TAGATGGCTACAGCATCTCG	NA	NA	NA	NA	nontargeting	Nontargeting
SABETI-NT-190	0.159630145591879	0.111385404466028	-1.43313341956364	COA3	(Intercept)	57	8460	0.303639424867594	0.321741125619581	TAGATGGCTACAGCATCTCG	NA	NA	NA	NA	nontargeting	Nontargeting
SABETI-NT-190	0.106848783440032	0.111808316577518	-0.955642538146548	COA3	groupGroup2	57	8460	0.67850572515028	0.990298008557105	TAGATGGCTACAGCATCTCG	NA	NA	NA	NA	nontargeting	Nontargeting
SABETI-NT-190	-0.416334780345067	0.0839431030888472	4.95972587413655	COA4	(Intercept)	86	13186	1.41185447590719e-06	1.92591580707244e-06	TAGATGGCTACAGCATCTCG	NA	NA	NA	NA	nontargeting	Nontargeting
SABETI-NT-190	-0.125067495405212	0.0842098548805074	1.48518834978021	COA4	groupGroup2	86	13186	0.274987874551228	0.955764234575027	TAGATGGCTACAGCATCTCG	NA	NA	NA	NA	nontargeting	Nontargeting
SABETI-NT-190	0.361369788242936	0.119678850570965	-3.01949581332801	COA7	(Intercept)	56	8139	0.00506391584927186	0.00588817422223871	TAGATGGCTACAGCATCTCG	NA	NA	NA	NA	nontargeting	Nontargeting
SABETI-NT-190	-0.0100141579019915	0.120093379577382	0.0833864276051856	COA7	groupGroup2	56	8139	0.132911439745178	0.912512070871222	TAGATGGCTACAGCATCTCG	NA	NA	NA	NA	nontargeting	Nontargeting
SABETI-NT-190	0.932820033825363	0.151117059381713	-6.1728307686898	COASY	(Intercept)	35	6586	1.34155999496176e-09	2.19029548052364e-09	TAGATGGCTACAGCATCTCG	NA	NA	NA	NA	nontargeting	Nontargeting
SABETI-NT-190	-0.257689310576187	0.151535575902528	1.70052021805058	COASY	groupGroup2	35	6586	0.17806623344421	0.931476435915732	TAGATGGCTACAGCATCTCG	NA	NA	NA	NA	nontargeting	Nontargeting
SABETI-NT-190	0.932820033825364	0.155269348720992	-6.00775389031595	COG2	(Intercept)	37	4689	3.76222188079774e-09	5.93958830598297e-09	TAGATGGCTACAGCATCTCG	NA	NA	NA	NA	nontargeting	Nontargeting
SABETI-NT-190	0.162242903738488	0.155893953055453	-1.04072608692382	COG2	groupGroup2	37	4689	0.596005384781112	0.98575363909691	TAGATGGCTACAGCATCTCG	NA	NA	NA	NA	nontargeting	Nontargeting
SABETI-NT-190	2.60679646739702	0.365771238212793	-7.12684922995633	COL18A1	(Intercept)	8	1440	2.05384941800122e-12	4.25294940367665e-12	TAGATGGCTACAGCATCTCG	NA	NA	NA	NA	nontargeting	Nontargeting
SABETI-NT-190	-0.277064068313763	0.366792229438708	0.755370605145443	COL18A1	groupGroup2	8	1440	0.900053290807336	0.997371885614932	TAGATGGCTACAGCATCTCG	NA	NA	NA	NA	nontargeting	Nontargeting
SABETI-NT-190	0.81503699816899	0.177637336857871	-4.58820770782612	COL6A5	(Intercept)	33	4618	8.9413541696306e-06	1.17037325408241e-05	TAGATGGCTACAGCATCTCG	NA	NA	NA	NA	nontargeting	Nontargeting
SABETI-NT-190	0.105823429395228	0.178298246845666	-0.593519180740059	COL6A5	groupGroup2	33	4618	0.89433249923078	0.997161995352509	TAGATGGCTACAGCATCTCG	NA	NA	NA	NA	nontargeting	Nontargeting
SABETI-NT-190	1.1151415906193	0.16784610353783	-6.64383364948335	COLGALT1	(Intercept)	33	4444	6.11255006111778e-11	1.11464778126221e-10	TAGATGGCTACAGCATCTCG	NA	NA	NA	NA	nontargeting	Nontargeting
SABETI-NT-190	0.0465536065119484	0.168456999886351	-0.276353054746051	COLGALT1	groupGroup2	33	4444	0.43544617993356	0.976243353875186	TAGATGGCTACAGCATCTCG	NA	NA	NA	NA	nontargeting	Nontargeting
SABETI-NT-190	0.891998039305102	0.170491674837195	-5.23191551820276	COLGALT2	(Intercept)	39	4882	3.35524849833612e-07	4.72963893044101e-07	TAGATGGCTACAGCATCTCG	NA	NA	NA	NA	nontargeting	Nontargeting
SABETI-NT-190	0.0318916008171062	0.171100319414108	-0.186391240684478	COLGALT2	groupGroup2	39	4882	0.295724078017328	0.959102692377994	TAGATGGCTACAGCATCTCG	NA	NA	NA	NA	nontargeting	Nontargeting
SABETI-NT-190	-0.0322608622182249	0.0987817047623892	0.326587421181135	COMMD1	(Intercept)	74	9776	0.512040082508676	0.53146100133292	TAGATGGCTACAGCATCTCG	NA	NA	NA	NA	nontargeting	Nontargeting
SABETI-NT-190	0.110670448692172	0.0991594438151639	-1.11608581527006	COMMD1	groupGroup2	74	9776	0.5287708065778	0.982613719737604	TAGATGGCTACAGCATCTCG	NA	NA	NA	NA	nontargeting	Nontargeting
SABETI-NT-190	0.676886659688182	0.136402823095396	-4.96240945991848	COMMD2	(Intercept)	46	6970	1.39248049159483e-06	1.90006873392065e-06	TAGATGGCTACAGCATCTCG	NA	NA	NA	NA	nontargeting	Nontargeting
SABETI-NT-190	-0.0969944268835426	0.136841059978849	0.708810841559799	COMMD2	groupGroup2	46	6970	0.956883738013018	0.998748695729051	TAGATGGCTACAGCATCTCG	NA	NA	NA	NA	nontargeting	Nontargeting
SABETI-NT-190	0.460215622879583	0.123407843738137	-3.72922505522524	COMMD4	(Intercept)	54	7718	0.00038413910299687	0.000467803308206215	TAGATGGCTACAGCATCTCG	NA	NA	NA	NA	nontargeting	Nontargeting
SABETI-NT-190	-0.0242091229329689	0.123830034663204	0.195502835792734	COMMD4	groupGroup2	54	7718	0.31000136425223	0.960983592566054	TAGATGGCTACAGCATCTCG	NA	NA	NA	NA	nontargeting	Nontargeting
SABETI-NT-190	1.04282092903967	0.162340126360265	-6.42367942184202	COMMD5	(Intercept)	33	3963	2.6603837847622e-10	4.60385190357504e-10	TAGATGGCTACAGCATCTCG	NA	NA	NA	NA	nontargeting	Nontargeting
SABETI-NT-190	0.259947313310229	0.16305523801252	-1.59422853554861	COMMD5	groupGroup2	33	3963	0.22176971478113	0.944802859823187	TAGATGGCTACAGCATCTCG	NA	NA	NA	NA	nontargeting	Nontargeting
SABETI-NT-190	1.3382851419335	0.194496940142544	-6.88075165065679	COMMD7	(Intercept)	24	4692	1.19075137720261e-11	2.30025083062407e-11	TAGATGGCTACAGCATCTCG	NA	NA	NA	NA	nontargeting	Nontargeting
SABETI-NT-190	-0.310029707793678	0.195026793252963	1.5896775136509	COMMD7	groupGroup2	24	4692	0.223815029626774	0.944955063965274	TAGATGGCTACAGCATCTCG	NA	NA	NA	NA	nontargeting	Nontargeting
SABETI-NT-190	0.833729131181131	0.145432667907489	-5.73275002911639	COMMD9	(Intercept)	37	5356	1.97630425539935e-08	2.97847653720023e-08	TAGATGGCTACAGCATCTCG	NA	NA	NA	NA	nontargeting	Nontargeting
SABETI-NT-190	0.110888152201918	0.145993578457188	-0.759541298827985	COMMD9	groupGroup2	37	5356	0.89505763781838	0.997161995352509	TAGATGGCTACAGCATCTCG	NA	NA	NA	NA	nontargeting	Nontargeting
SABETI-NT-190	-1.10406189343569	0.0708263769889976	15.5882870248636	COMT	(Intercept)	110	15622	1.74894203287376e-54	3.39301942898303e-53	TAGATGGCTACAGCATCTCG	NA	NA	NA	NA	nontargeting	Nontargeting
SABETI-NT-190	-0.0705218482135774	0.0710646094739079	0.992362425342958	COMT	groupGroup2	110	15622	0.642041522881442	0.988618432304638	TAGATGGCTACAGCATCTCG	NA	NA	NA	NA	nontargeting	Nontargeting
SABETI-NT-190	-0.528697748532125	0.0979467461953357	5.39780818729538	COPA	(Intercept)	79	10422	1.34919863147165e-07	1.94339765475145e-07	TAGATGGCTACAGCATCTCG	NA	NA	NA	NA	nontargeting	Nontargeting
SABETI-NT-190	0.329900479926761	0.0983559741958557	-3.35414785552154	COPA	groupGroup2	79	10422	0.001592196231637	0.406256627734893	TAGATGGCTACAGCATCTCG	NA	NA	NA	NA	nontargeting	Nontargeting
SABETI-NT-190	-0.226416876659178	0.0962099405604208	2.3533626082742	COPE	(Intercept)	70	12286	0.037208963457136	0.0416553727626035	TAGATGGCTACAGCATCTCG	NA	NA	NA	NA	nontargeting	Nontargeting
SABETI-NT-190	-0.255586497538691	0.09649249750032	2.64877067295147	COPE	groupGroup2	70	12286	0.0161570258453266	0.717053806128168	TAGATGGCTACAGCATCTCG	NA	NA	NA	NA	nontargeting	Nontargeting
SABETI-NT-190	0.373204245889938	0.138545564978071	-2.69372928645539	COPG1	(Intercept)	45	6064	0.0141315055669155	0.0161225546494396	TAGATGGCTACAGCATCTCG	NA	NA	NA	NA	nontargeting	Nontargeting
SABETI-NT-190	0.274262656940205	0.139123889834017	-1.97135558290828	COPG1	groupGroup2	45	6064	0.097366435588254	0.891270791203576	TAGATGGCTACAGCATCTCG	NA	NA	NA	NA	nontargeting	Nontargeting
SABETI-NT-190	0.0766332260209065	0.123248369078385	-0.621778824287473	COPG2	(Intercept)	61	7859	0.931825375467126	0.936425324712557	TAGATGGCTACAGCATCTCG	NA	NA	NA	NA	nontargeting	Nontargeting
SABETI-NT-190	0.173731293494448	0.123726262659479	-1.40415858169573	COPG2	groupGroup2	61	7859	0.320543264640818	0.962641410995871	TAGATGGCTACAGCATCTCG	NA	NA	NA	NA	nontargeting	Nontargeting
SABETI-NT-190	0.513561603584853	0.142839095572763	-3.59538543369761	COPRS	(Intercept)	42	7434	0.000647823305643202	0.000781552336125765	TAGATGGCTACAGCATCTCG	NA	NA	NA	NA	nontargeting	Nontargeting
SABETI-NT-190	-0.203630833840248	0.14327631088752	1.4212456516982	COPRS	groupGroup2	42	7434	0.310490714547	0.961191592096963	TAGATGGCTACAGCATCTCG	NA	NA	NA	NA	nontargeting	Nontargeting
SABETI-NT-190	0.726483600827544	0.137862262129062	-5.26963354298823	COPS4	(Intercept)	42	7157	2.73392777979232e-07	3.87216489463003e-07	TAGATGGCTACAGCATCTCG	NA	NA	NA	NA	nontargeting	Nontargeting
SABETI-NT-190	-0.174167480323846	0.138275181002643	1.25957152296561	COPS4	groupGroup2	42	7157	0.4156479475445	0.974285897538163	TAGATGGCTACAGCATCTCG	NA	NA	NA	NA	nontargeting	Nontargeting
SABETI-NT-190	-0.399985642343544	0.0830651081433606	4.81532681150809	COPS6	(Intercept)	86	12150	2.93918348025456e-06	3.9427258505098e-06	TAGATGGCTACAGCATCTCG	NA	NA	NA	NA	nontargeting	Nontargeting
SABETI-NT-190	0.0744612927687043	0.0833730130786355	-0.893110252576264	COPS6	groupGroup2	86	12150	0.743596266086122	0.992404543812232	TAGATGGCTACAGCATCTCG	NA	NA	NA	NA	nontargeting	Nontargeting
SABETI-NT-190	1.43672521474676	0.195928989452521	-7.33288738313492	COPS7A	(Intercept)	24	3276	4.50492419301272e-13	9.98318047641364e-13	TAGATGGCTACAGCATCTCG	NA	NA	NA	NA	nontargeting	Nontargeting
SABETI-NT-190	0.0800492995705251	0.196664341307961	-0.407035149525017	COPS7A	groupGroup2	24	3276	0.632035655282658	0.988182011873677	TAGATGGCTACAGCATCTCG	NA	NA	NA	NA	nontargeting	Nontargeting
SABETI-NT-190	0.208901194598687	0.110894132688248	-1.88378942631674	COPS9	(Intercept)	60	10029	0.119186928744106	0.129959222507368	TAGATGGCTACAGCATCTCG	NA	NA	NA	NA	nontargeting	Nontargeting
SABETI-NT-190	-0.205396753014856	0.111222422951348	1.84672072019778	COPS9	groupGroup2	60	10029	0.129575254195755	0.911309962225519	TAGATGGCTACAGCATCTCG	NA	NA	NA	NA	nontargeting	Nontargeting
SABETI-NT-190	3.41772668361328	0.507948448472206	-6.72849123546499	COQ10A	(Intercept)	4	1139	3.4286264357646e-11	6.38035813839995e-11	TAGATGGCTACAGCATCTCG	NA	NA	NA	NA	nontargeting	Nontargeting
SABETI-NT-190	-0.755521112283337	0.508811726740041	1.48487362334191	COQ10A	groupGroup2	4	1139	0.275154608784802	0.95579946926174	TAGATGGCTACAGCATCTCG	NA	NA	NA	NA	nontargeting	Nontargeting
SABETI-NT-190	2.72457950305339	0.360077799534719	-7.56664117191896	COQ2	(Intercept)	6	2328	7.65995859891398e-14	1.84518898611663e-13	TAGATGGCTACAGCATCTCG	NA	NA	NA	NA	nontargeting	Nontargeting
SABETI-NT-190	-0.822265497808335	0.360656232262335	2.27991484481054	COQ2	groupGroup2	6	2328	0.0452254789019976	0.827476428899111	TAGATGGCTACAGCATCTCG	NA	NA	NA	NA	nontargeting	Nontargeting
SABETI-NT-190	1.85958206556682	0.239856837491638	-7.75288328243571	COQ7	(Intercept)	16	1535	1.79658355882887e-14	4.64863132856852e-14	TAGATGGCTACAGCATCTCG	NA	NA	NA	NA	nontargeting	Nontargeting
SABETI-NT-190	0.497025644669756	0.241186464906431	-2.06075264158202	COQ7	groupGroup2	16	1535	0.0786532893600258	0.87366253598471	TAGATGGCTACAGCATCTCG	NA	NA	NA	NA	nontargeting	Nontargeting
SABETI-NT-190	0.743578034186831	0.140869325032709	-5.27849504506517	COQ9	(Intercept)	42	5987	2.6049837526257e-07	3.69383489350088e-07	TAGATGGCTACAGCATCTCG	NA	NA	NA	NA	nontargeting	Nontargeting
SABETI-NT-190	0.0466357568281161	0.141381638601177	-0.329857238107636	COQ9	groupGroup2	42	5987	0.516984328523234	0.981693890307477	TAGATGGCTACAGCATCTCG	NA	NA	NA	NA	nontargeting	Nontargeting
SABETI-NT-190	0.69314718055995	0.148083175252792	-4.68079631178006	CORO1B	(Intercept)	44	6168	5.71525507853212e-06	7.55347200082572e-06	TAGATGGCTACAGCATCTCG	NA	NA	NA	NA	nontargeting	Nontargeting
SABETI-NT-190	-0.0267648307372744	0.148590120168336	0.180125237848606	CORO1B	groupGroup2	44	6168	0.28589150058053	0.957454045850776	TAGATGGCTACAGCATCTCG	NA	NA	NA	NA	nontargeting	Nontargeting
SABETI-NT-190	0.645137961373585	0.155704643350536	-4.14334439546029	COTL1	(Intercept)	43	6327	6.84554678447904e-05	8.60288588633694e-05	TAGATGGCTACAGCATCTCG	NA	NA	NA	NA	nontargeting	Nontargeting
SABETI-NT-190	-0.110498694768467	0.156211795390322	0.707364603885177	COTL1	groupGroup2	43	6327	0.958679855080534	0.99876290531786	TAGATGGCTACAGCATCTCG	NA	NA	NA	NA	nontargeting	Nontargeting
SABETI-NT-190	1.27766052011711	0.179524109156654	-7.11693001078875	COX11	(Intercept)	27	4468	2.2071497721332e-12	4.55676999477807e-12	TAGATGGCTACAGCATCTCG	NA	NA	NA	NA	nontargeting	Nontargeting
SABETI-NT-190	-0.117613222287613	0.180087660221242	0.653088735469836	COX11	groupGroup2	27	4468	0.972601852229352	0.999105383092574	TAGATGGCTACAGCATCTCG	NA	NA	NA	NA	nontargeting	Nontargeting
SABETI-NT-190	0.99735855496293	0.164090472598541	-6.0781015446463	COX15	(Intercept)	35	4420	2.4322747515143e-09	3.89244988121848e-09	TAGATGGCTACAGCATCTCG	NA	NA	NA	NA	nontargeting	Nontargeting
SABETI-NT-190	0.14240554116713	0.164735749720062	-0.864448314401228	COX15	groupGroup2	35	4420	0.774683323241352	0.993253068254212	TAGATGGCTACAGCATCTCG	NA	NA	NA	NA	nontargeting	Nontargeting
SABETI-NT-190	1.19310313208905	0.17354238221167	-6.87499570354989	COX19	(Intercept)	28	4204	1.23983454752663e-11	2.39168184417297e-11	TAGATGGCTACAGCATCTCG	NA	NA	NA	NA	nontargeting	Nontargeting
SABETI-NT-190	0.0407707172810532	0.174171019980311	-0.234084391798716	COX19	groupGroup2	28	4204	0.370161074229478	0.969480399255848	TAGATGGCTACAGCATCTCG	NA	NA	NA	NA	nontargeting	Nontargeting
SABETI-NT-190	-2.27432053482441	0.0443517301609769	51.2791840717294	COX4I1	(Intercept)	121	17403	0	0	TAGATGGCTACAGCATCTCG	NA	NA	NA	NA	nontargeting	Nontargeting
SABETI-NT-190	-0.103936533285541	0.044500072766252	2.33564861413809	COX4I1	groupGroup2	121	17403	0.0390191253662102	0.815192724822303	TAGATGGCTACAGCATCTCG	NA	NA	NA	NA	nontargeting	Nontargeting
SABETI-NT-190	-1.59124055338219	0.057321887012975	27.75973779478	COX6C	(Intercept)	116	16940	2.65869429185208e-169	9.71228537682604e-168	TAGATGGCTACAGCATCTCG	NA	NA	NA	NA	nontargeting	Nontargeting
SABETI-NT-190	-0.200012201875054	0.0575036587774875	3.47825175175388	COX6C	groupGroup2	116	16940	0.00100939135640387	0.344177549975795	TAGATGGCTACAGCATCTCG	NA	NA	NA	NA	nontargeting	Nontargeting
SABETI-NT-190	-2.19266044344329	0.0472028892435591	46.4518269661318	COX7C	(Intercept)	121	17354	0	0	TAGATGGCTACAGCATCTCG	NA	NA	NA	NA	nontargeting	Nontargeting
SABETI-NT-190	-0.0680315610735007	0.0473632874307659	1.43637751439756	COX7C	groupGroup2	121	17354	0.301789895822372	0.959733846058497	TAGATGGCTACAGCATCTCG	NA	NA	NA	NA	nontargeting	Nontargeting
SABETI-NT-190	1.16643488500689	0.175579866378432	-6.64332938090318	CPD	(Intercept)	31	3610	6.13350885633506e-11	1.11836168416405e-10	TAGATGGCTACAGCATCTCG	NA	NA	NA	NA	nontargeting	Nontargeting
SABETI-NT-190	0.227747359944627	0.176326616203535	-1.29162213197431	CPD	groupGroup2	31	3610	0.39297607139619	0.971261577953309	TAGATGGCTACAGCATCTCG	NA	NA	NA	NA	nontargeting	Nontargeting
SABETI-NT-190	1.71297859137497	0.2389075174405	-7.1700489366208	CPEB3	(Intercept)	18	1640	1.4994192556198e-12	3.14756769387773e-12	TAGATGGCTACAGCATCTCG	NA	NA	NA	NA	nontargeting	Nontargeting
SABETI-NT-190	0.533678668825987	0.240209112459731	-2.22172532657542	CPEB3	groupGroup2	18	1640	0.0526037477574158	0.842159134646415	TAGATGGCTACAGCATCTCG	NA	NA	NA	NA	nontargeting	Nontargeting
SABETI-NT-190	1.24867298324385	0.19690638190537	-6.3414551177114	CPEB4	(Intercept)	24	3797	4.55210136560758e-10	7.72155036463255e-10	TAGATGGCTACAGCATCTCG	NA	NA	NA	NA	nontargeting	Nontargeting
SABETI-NT-190	0.00932243832461327	0.197598758113623	-0.0471786281128989	CPEB4	groupGroup2	24	3797	0.075258278306676	0.870109137392357	TAGATGGCTACAGCATCTCG	NA	NA	NA	NA	nontargeting	Nontargeting
SABETI-NT-190	3.41772668361331	0.520413152193547	-6.5673334142451	CPLANE2	(Intercept)	4	320	1.02448532887302e-10	1.83504628780007e-10	TAGATGGCTACAGCATCTCG	NA	NA	NA	NA	nontargeting	Nontargeting
SABETI-NT-190	0.546504605327101	0.523446974844764	-1.04404960118296	CPLANE2	groupGroup2	4	320	0.592924883325702	0.985702301096064	TAGATGGCTACAGCATCTCG	NA	NA	NA	NA	nontargeting	Nontargeting
SABETI-NT-190	3.41772668361331	0.520124618058753	-6.57097657936131	CPLX1	(Intercept)	4	454	9.99726448560814e-11	1.79219708554089e-10	TAGATGGCTACAGCATCTCG	NA	NA	NA	NA	nontargeting	Nontargeting
SABETI-NT-190	0.183205126472739	0.522277796302738	-0.350780997717437	CPLX1	groupGroup2	4	454	0.54849469179921	0.983374632418454	TAGATGGCTACAGCATCTCG	NA	NA	NA	NA	nontargeting	Nontargeting
SABETI-NT-190	0.891998039305121	0.149791852041595	-5.95491695407724	CPNE1	(Intercept)	39	5030	5.20407850243318e-09	8.13623263316574e-09	TAGATGGCTACAGCATCTCG	NA	NA	NA	NA	nontargeting	Nontargeting
SABETI-NT-190	0.12715844148544	0.150378058919806	-0.845591719954647	CPNE1	groupGroup2	39	5030	0.795561092461912	0.993883230749142	TAGATGGCTACAGCATCTCG	NA	NA	NA	NA	nontargeting	Nontargeting
SABETI-NT-190	0.315384675001104	0.12542809938595	-2.51446586965051	CPNE7	(Intercept)	54	7501	0.0238425681697886	0.0269280633340169	TAGATGGCTACAGCATCTCG	NA	NA	NA	NA	nontargeting	Nontargeting
SABETI-NT-190	0.0930670529825914	0.125896576403649	-0.739234184448355	CPNE7	groupGroup2	54	7501	0.919529612880896	0.997974493826727	TAGATGGCTACAGCATCTCG	NA	NA	NA	NA	nontargeting	Nontargeting
SABETI-NT-190	0.645137961373575	0.140862952766113	-4.57989804064914	CPPED1	(Intercept)	45	5068	9.30405311783084e-06	1.21685381773303e-05	TAGATGGCTACAGCATCTCG	NA	NA	NA	NA	nontargeting	Nontargeting
SABETI-NT-190	0.332313393599039	0.141507224488927	-2.34838464819896	CPPED1	groupGroup2	45	5068	0.03771007692406	0.811714080210396	TAGATGGCTACAGCATCTCG	NA	NA	NA	NA	nontargeting	Nontargeting
SABETI-NT-190	0.726483600827535	0.139416897537535	-5.21087195066827	CPSF1	(Intercept)	46	6116	3.75910300266928e-07	5.28404050456502e-07	TAGATGGCTACAGCATCTCG	NA	NA	NA	NA	nontargeting	Nontargeting
SABETI-NT-190	0.0392595559180702	0.139920739385131	-0.280584251416857	CPSF1	groupGroup2	46	6116	0.441941406926432	0.976644640299874	TAGATGGCTACAGCATCTCG	NA	NA	NA	NA	nontargeting	Nontargeting
SABETI-NT-190	1.27766052011708	0.18406140449682	-6.94149065965187	CPSF4	(Intercept)	30	4906	7.7596777640843e-12	1.5230798286073e-11	TAGATGGCTACAGCATCTCG	NA	NA	NA	NA	nontargeting	Nontargeting
SABETI-NT-190	-0.267520947686332	0.184573382906934	1.44940155223368	CPSF4	groupGroup2	30	4906	0.294450950918052	0.958772397462965	TAGATGGCTACAGCATCTCG	NA	NA	NA	NA	nontargeting	Nontargeting
SABETI-NT-190	2.40612577193485	0.310251423922559	-7.75540605588143	CPT2	(Intercept)	10	1784	1.76122494964058e-14	4.56153205259e-14	TAGATGGCTACAGCATCTCG	NA	NA	NA	NA	nontargeting	Nontargeting
SABETI-NT-190	-0.215360759175153	0.311136909499792	0.692173614250344	CPT2	groupGroup2	10	1784	0.97765661337868	0.999211471379831	TAGATGGCTACAGCATCTCG	NA	NA	NA	NA	nontargeting	Nontargeting
SABETI-NT-190	2.09597084363112	0.273032903325008	-7.67662365270369	CPTP	(Intercept)	13	2271	3.2667277356025e-14	8.20460594913178e-14	TAGATGGCTACAGCATCTCG	NA	NA	NA	NA	nontargeting	Nontargeting
SABETI-NT-190	-0.196726679630371	0.27383433585673	0.718414946083673	CPTP	groupGroup2	13	2271	0.94500294786675	0.998455063474373	TAGATGGCTACAGCATCTCG	NA	NA	NA	NA	nontargeting	Nontargeting
SABETI-NT-190	1.22050210627715	0.183456636821604	-6.65280977250219	CRACR2A	(Intercept)	29	3556	5.75099507277156e-11	1.05087658935257e-10	TAGATGGCTACAGCATCTCG	NA	NA	NA	NA	nontargeting	Nontargeting
SABETI-NT-190	0.170678866653528	0.184195517315877	-0.926617917421034	CRACR2A	groupGroup2	29	3556	0.708249897449482	0.991268976783778	TAGATGGCTACAGCATCTCG	NA	NA	NA	NA	nontargeting	Nontargeting
SABETI-NT-190	2.03143232249351	0.269215584078955	-7.5457456500651	CRACR2B	(Intercept)	14	1627	8.99413956206526e-14	2.14960425374188e-13	TAGATGGCTACAGCATCTCG	NA	NA	NA	NA	nontargeting	Nontargeting
SABETI-NT-190	0.231076595125049	0.27036604882067	-0.85468051973611	CRACR2B	groupGroup2	14	1627	0.78545607554801	0.993619942059385	TAGATGGCTACAGCATCTCG	NA	NA	NA	NA	nontargeting	Nontargeting
SABETI-NT-190	0.932820033825377	0.157084565828833	-5.93833028027605	CREB1	(Intercept)	36	5357	5.75879041343452e-09	8.97676205813613e-09	TAGATGGCTACAGCATCTCG	NA	NA	NA	NA	nontargeting	Nontargeting
SABETI-NT-190	-0.0252654753653293	0.157621602648642	0.160291958340566	CREB1	groupGroup2	36	5357	0.254697813428916	0.952155183116522	TAGATGGCTACAGCATCTCG	NA	NA	NA	NA	nontargeting	Nontargeting
SABETI-NT-190	2.40612577193493	0.318239936110027	-7.56072855388911	CREB3	(Intercept)	10	1685	8.0163584821957e-14	1.92673646145596e-13	TAGATGGCTACAGCATCTCG	NA	NA	NA	NA	nontargeting	Nontargeting
SABETI-NT-190	-0.181459207499524	0.31918599404811	0.568506171583997	CREB3	groupGroup2	10	1685	0.86061736747068	0.995773307219319	TAGATGGCTACAGCATCTCG	NA	NA	NA	NA	nontargeting	Nontargeting
SABETI-NT-190	1.91364928683711	0.381861060630216	-5.01137582260643	CREB5	(Intercept)	11	1108	1.08084504505485e-06	1.48328958428669e-06	TAGATGGCTACAGCATCTCG	NA	NA	NA	NA	nontargeting	Nontargeting
SABETI-NT-190	0.424367183289577	0.383462615487437	-1.10667159235365	CREB5	groupGroup2	11	1108	0.536871883503374	0.982841047465053	TAGATGGCTACAGCATCTCG	NA	NA	NA	NA	nontargeting	Nontargeting
SABETI-NT-190	0.208901194598664	0.121583282372588	-1.71817367093687	CREBBP	(Intercept)	65	6862	0.171529884854283	0.185077969071881	TAGATGGCTACAGCATCTCG	NA	NA	NA	NA	nontargeting	Nontargeting
SABETI-NT-190	0.322513050887267	0.1221180559869	-2.64099398144582	CREBBP	groupGroup2	65	6862	0.016532637562784	0.720838091982202	TAGATGGCTACAGCATCTCG	NA	NA	NA	NA	nontargeting	Nontargeting
SABETI-NT-190	2.85811089567788	0.428966131428826	-6.66278917209132	CREBRF	(Intercept)	7	643	5.37357921627972e-11	9.84230977851308e-11	TAGATGGCTACAGCATCTCG	NA	NA	NA	NA	nontargeting	Nontargeting
SABETI-NT-190	0.326213629746768	0.430911740157858	-0.757031195360944	CREBRF	groupGroup2	7	643	0.898062346666948	0.997253922791267	TAGATGGCTACAGCATCTCG	NA	NA	NA	NA	nontargeting	Nontargeting
SABETI-NT-190	0.486532931196942	0.128457772535993	-3.78749313172638	CREG1	(Intercept)	47	8949	0.000304349780363934	0.000372241461146977	TAGATGGCTACAGCATCTCG	NA	NA	NA	NA	nontargeting	Nontargeting
SABETI-NT-190	-0.321889822584295	0.128806747967861	2.49901365932017	CREG1	groupGroup2	47	8949	0.0249079021289042	0.770482634777894	TAGATGGCTACAGCATCTCG	NA	NA	NA	NA	nontargeting	Nontargeting
SABETI-NT-190	1.97080770067708	0.262236228879642	-7.5153906426164	CRELD1	(Intercept)	14	1747	1.1348249871925e-13	2.68314616104949e-13	TAGATGGCTACAGCATCTCG	NA	NA	NA	NA	nontargeting	Nontargeting
SABETI-NT-190	0.214332137444096	0.263338869458726	-0.813902398398839	CRELD1	groupGroup2	14	1747	0.831401733225518	0.994869759897653	TAGATGGCTACAGCATCTCG	NA	NA	NA	NA	nontargeting	Nontargeting
SABETI-NT-190	2.09597084363102	0.270784352348584	-7.74036913673966	CRELD2	(Intercept)	14	2657	1.98257171457081e-14	5.10457435866545e-14	TAGATGGCTACAGCATCTCG	NA	NA	NA	NA	nontargeting	Nontargeting
SABETI-NT-190	-0.366194589020826	0.271466684341446	1.34894854559845	CRELD2	groupGroup2	14	2657	0.354706987618244	0.968010596828436	TAGATGGCTACAGCATCTCG	NA	NA	NA	NA	nontargeting	Nontargeting
SABETI-NT-190	0.796687859500766	0.148130633953057	-5.37827887615224	CREM	(Intercept)	38	5305	1.50402539012187e-07	2.16081798416347e-07	TAGATGGCTACAGCATCTCG	NA	NA	NA	NA	nontargeting	Nontargeting
SABETI-NT-190	0.131110014589322	0.148707870296454	-0.881661571293771	CREM	groupGroup2	38	5305	0.755919696232166	0.992643378571158	TAGATGGCTACAGCATCTCG	NA	NA	NA	NA	nontargeting	Nontargeting
SABETI-NT-190	0.872195412008907	0.148884430482952	-5.85820430772833	CRIPT	(Intercept)	36	4868	9.35797615839384e-09	1.4385296692303e-08	TAGATGGCTACAGCATCTCG	NA	NA	NA	NA	nontargeting	Nontargeting
SABETI-NT-190	0.192475181269008	0.149501780699362	-1.28744407169346	CRIPT	groupGroup2	36	4868	0.39587910305605	0.971483868951065	TAGATGGCTACAGCATCTCG	NA	NA	NA	NA	nontargeting	Nontargeting
SABETI-NT-190	-0.2897291560735	0.0885130339929073	3.27329369476496	CRKL	(Intercept)	76	11376	0.00212603919956696	0.00251092557972263	TAGATGGCTACAGCATCTCG	NA	NA	NA	NA	nontargeting	Nontargeting
SABETI-NT-190	0.0920137059692622	0.0888454252569449	-1.03566059482696	CRKL	groupGroup2	76	11376	0.600721024074046	0.985920964504773	TAGATGGCTACAGCATCTCG	NA	NA	NA	NA	nontargeting	Nontargeting
SABETI-NT-190	2.40612577193493	0.31975657892975	-7.52486713483246	CRLF1	(Intercept)	8	1127	1.05547923829217e-13	2.50399540669082e-13	TAGATGGCTACAGCATCTCG	NA	NA	NA	NA	nontargeting	Nontargeting
SABETI-NT-190	0.25525844411275	0.321161323526749	-0.79479820704964	CRLF1	groupGroup2	8	1127	0.853461788248228	0.995597570309747	TAGATGGCTACAGCATCTCG	NA	NA	NA	NA	nontargeting	Nontargeting
SABETI-NT-190	0.599328425342285	0.131147055799373	-4.56989614970182	CRLF3	(Intercept)	46	6935	9.75931913897444e-06	1.27518283096861e-05	TAGATGGCTACAGCATCTCG	NA	NA	NA	NA	nontargeting	Nontargeting
SABETI-NT-190	0.000319324028855744	0.131605175631349	-0.00242637895754367	CRLF3	groupGroup2	46	6935	0.00387193681854403	0.533098203620124	TAGATGGCTACAGCATCTCG	NA	NA	NA	NA	nontargeting	Nontargeting
SABETI-NT-190	1.91364928683709	0.251405345662076	-7.61180826047071	CROCC	(Intercept)	16	1519	5.40574680187416e-14	1.32461558799171e-13	TAGATGGCTACAGCATCTCG	NA	NA	NA	NA	nontargeting	Nontargeting
SABETI-NT-190	0.437525267867119	0.252705782584197	-1.73136231151079	CROCC	groupGroup2	16	1519	0.166774328348724	0.927214645679138	TAGATGGCTACAGCATCTCG	NA	NA	NA	NA	nontargeting	Nontargeting
SABETI-NT-190	2.23907168727166	0.288554642946383	-7.75961067342002	CRTC1	(Intercept)	12	1761	1.70380992380893e-14	4.42033063035463e-14	TAGATGGCTACAGCATCTCG	NA	NA	NA	NA	nontargeting	Nontargeting
SABETI-NT-190	-0.0411012907907035	0.289524911488394	0.141961154842979	CRTC1	groupGroup2	12	1761	0.225778622377972	0.945444997028674	TAGATGGCTACAGCATCTCG	NA	NA	NA	NA	nontargeting	Nontargeting
SABETI-NT-190	1.43672521474676	0.195058241069341	-7.36562170801089	CRTC3	(Intercept)	21	4082	3.52646347232498e-13	7.90380521373059e-13	TAGATGGCTACAGCATCTCG	NA	NA	NA	NA	nontargeting	Nontargeting
SABETI-NT-190	-0.174280847518583	0.195640832579248	0.890820414230181	CRTC3	groupGroup2	21	4082	0.746051043103348	0.992562585472229	TAGATGGCTACAGCATCTCG	NA	NA	NA	NA	nontargeting	Nontargeting
SABETI-NT-190	2.72457950305334	0.376107049735112	-7.24415962150201	CRTC3-AS1	(Intercept)	7	1094	8.70257436992822e-13	1.87187235544071e-12	TAGATGGCTACAGCATCTCG	NA	NA	NA	NA	nontargeting	Nontargeting
SABETI-NT-190	-0.0524646846606286	0.377361270252701	0.139030390229224	CRTC3-AS1	groupGroup2	7	1094	0.221147731354074	0.944652953629093	TAGATGGCTACAGCATCTCG	NA	NA	NA	NA	nontargeting	Nontargeting
SABETI-NT-190	0.852777326151814	0.148667717203648	-5.73612982153793	CRYZL1	(Intercept)	43	5309	1.93728850533387e-08	2.92118909478497e-08	TAGATGGCTACAGCATCTCG	NA	NA	NA	NA	nontargeting	Nontargeting
SABETI-NT-190	0.0919874607347119	0.14923033891311	-0.616412596826386	CRYZL1	groupGroup2	43	5309	0.92475551687247	0.998009618252567	TAGATGGCTACAGCATCTCG	NA	NA	NA	NA	nontargeting	Nontargeting
SABETI-NT-190	-0.701310491199097	0.0869103387435309	8.06935631983483	CS	(Intercept)	95	13178	1.41339486160302e-15	4.16227104053783e-15	TAGATGGCTACAGCATCTCG	NA	NA	NA	NA	nontargeting	Nontargeting
SABETI-NT-190	0.0461529186342315	0.0872215494829021	-0.529145823570571	CS	groupGroup2	95	13178	0.806591408827598	0.994561263140789	TAGATGGCTACAGCATCTCG	NA	NA	NA	NA	nontargeting	Nontargeting
SABETI-NT-190	0.282232467684193	0.111708368671626	-2.52651140680277	CSAG1	(Intercept)	63	8190	0.0230403294568464	0.026038197758299	TAGATGGCTACAGCATCTCG	NA	NA	NA	NA	nontargeting	Nontargeting
SABETI-NT-190	0.0957143247835452	0.112132544601593	-0.853582027622921	CSAG1	groupGroup2	63	8190	0.78667324024015	0.993668179904477	TAGATGGCTACAGCATCTCG	NA	NA	NA	NA	nontargeting	Nontargeting
SABETI-NT-190	0.872195412008929	0.147962188768989	-5.89471823352567	CSNK1D	(Intercept)	41	6044	7.50642529851184e-09	1.16113396149515e-08	TAGATGGCTACAGCATCTCG	NA	NA	NA	NA	nontargeting	Nontargeting
SABETI-NT-190	-0.0853883494165447	0.148441088602422	0.575233920880525	CSNK1D	groupGroup2	41	6044	0.86973379075228	0.99621628301448	TAGATGGCTACAGCATCTCG	NA	NA	NA	NA	nontargeting	Nontargeting
SABETI-NT-190	2.095970843631	0.273940236439922	-7.65119746872479	CSNK1E	(Intercept)	14	1826	3.98232590350546e-14	9.9048052842267e-14	TAGATGGCTACAGCATCTCG	NA	NA	NA	NA	nontargeting	Nontargeting
SABETI-NT-190	0.0472257522095787	0.274937917461368	-0.171768785643088	CSNK1E	groupGroup2	14	1826	0.272761387605544	0.955342881259262	TAGATGGCTACAGCATCTCG	NA	NA	NA	NA	nontargeting	Nontargeting
SABETI-NT-190	0.486532931196955	0.135285905224421	-3.5963312688773	CSNK1G1	(Intercept)	50	6450	0.00064547351565707	0.00077875567238172	TAGATGGCTACAGCATCTCG	NA	NA	NA	NA	nontargeting	Nontargeting
SABETI-NT-190	0.134761827842989	0.135807909599498	-0.992297342919177	CSNK1G1	groupGroup2	50	6450	0.642104998194096	0.988629012004922	TAGATGGCTACAGCATCTCG	NA	NA	NA	NA	nontargeting	Nontargeting
SABETI-NT-190	1.04282092903971	0.169647405734635	-6.14699013240973	CSNK1G2	(Intercept)	35	4277	1.57934079186516e-09	2.5642699142733e-09	TAGATGGCTACAGCATCTCG	NA	NA	NA	NA	nontargeting	Nontargeting
SABETI-NT-190	0.118141533125634	0.170299768712467	-0.693726914715331	CSNK1G2	groupGroup2	35	4277	0.975706967529064	0.999206065927133	TAGATGGCTACAGCATCTCG	NA	NA	NA	NA	nontargeting	Nontargeting
SABETI-NT-190	0.852777326151817	0.147073553128186	-5.79830505222484	CSNK2A2	(Intercept)	38	5475	1.33977030967619e-08	2.03951402684055e-08	TAGATGGCTACAGCATCTCG	NA	NA	NA	NA	nontargeting	Nontargeting
SABETI-NT-190	0.0577663456291112	0.147614269669746	-0.39133307205564	CSNK2A2	groupGroup2	38	5475	0.60889788773644	0.986708260910799	TAGATGGCTACAGCATCTCG	NA	NA	NA	NA	nontargeting	Nontargeting
SABETI-NT-190	1.71297859137492	0.229990848619515	-7.44802935271911	CSRP1	(Intercept)	19	2559	1.8948949008229e-13	4.37256384698603e-13	TAGATGGCTACAGCATCTCG	NA	NA	NA	NA	nontargeting	Nontargeting
SABETI-NT-190	0.0550356769895793	0.230833003469592	-0.238422046078126	CSRP1	groupGroup2	19	2559	0.376892459848254	0.969745618904891	TAGATGGCTACAGCATCTCG	NA	NA	NA	NA	nontargeting	Nontargeting
SABETI-NT-190	-0.538313207231547	0.0875823698687435	6.14636493666816	CSTB	(Intercept)	87	13365	1.5855753606438e-09	2.57398074577746e-09	TAGATGGCTACAGCATCTCG	NA	NA	NA	NA	nontargeting	Nontargeting
SABETI-NT-190	-0.187138984441278	0.0878557155193743	2.13007182668735	CSTB	groupGroup2	87	13365	0.066331367753907	0.861441092277719	TAGATGGCTACAGCATCTCG	NA	NA	NA	NA	nontargeting	Nontargeting
SABETI-NT-190	0.338112926078671	0.122128673804704	-2.76849748339483	CSTF3	(Intercept)	51	8440	0.0112630841124481	0.0129039373617647	TAGATGGCTACAGCATCTCG	NA	NA	NA	NA	nontargeting	Nontargeting
SABETI-NT-190	-0.0867903050049616	0.122527894571739	0.708330991145419	CSTF3	groupGroup2	51	8440	0.957479471781454	0.998748695729051	TAGATGGCTACAGCATCTCG	NA	NA	NA	NA	nontargeting	Nontargeting
SABETI-NT-190	1.75949860700984	0.227309544978481	-7.7405399195903	CTBP1	(Intercept)	19	3354	1.97991027640268e-14	5.09815843922774e-14	TAGATGGCTACAGCATCTCG	NA	NA	NA	NA	nontargeting	Nontargeting
SABETI-NT-190	-0.270306715124154	0.227930314876206	1.18591822799422	CTBP1	groupGroup2	19	3354	0.47130918786437	0.978474451105379	TAGATGGCTACAGCATCTCG	NA	NA	NA	NA	nontargeting	Nontargeting
SABETI-NT-190	2.85811089567793	0.391101425234622	-7.30785088283262	CTBP1-DT	(Intercept)	7	1045	5.42897563461398e-13	1.19309197415015e-12	TAGATGGCTACAGCATCTCG	NA	NA	NA	NA	nontargeting	Nontargeting
SABETI-NT-190	-0.112845195649577	0.392331326880654	0.287627288258591	CTBP1-DT	groupGroup2	7	1045	0.452735891654764	0.977456920286765	TAGATGGCTACAGCATCTCG	NA	NA	NA	NA	nontargeting	Nontargeting
SABETI-NT-190	1.33828514193352	0.193856251476052	-6.90349231321462	CTBS	(Intercept)	27	2475	1.01478806419393e-11	1.97158095348445e-11	TAGATGGCTACAGCATCTCG	NA	NA	NA	NA	nontargeting	Nontargeting
SABETI-NT-190	0.478620102133323	0.194877896878896	-2.45599993533773	CTBS	groupGroup2	27	2475	0.028098636542415	0.783476992569252	TAGATGGCTACAGCATCTCG	NA	NA	NA	NA	nontargeting	Nontargeting
SABETI-NT-190	0.112673162504111	0.105213606836876	-1.0708991535553	CTCF	(Intercept)	60	8515	0.568429553029462	0.58720330146396	TAGATGGCTACAGCATCTCG	NA	NA	NA	NA	nontargeting	Nontargeting
SABETI-NT-190	0.189081583497938	0.105644286289143	-1.78979469822373	CTCF	groupGroup2	60	8515	0.14697384364137	0.919335343335694	TAGATGGCTACAGCATCTCG	NA	NA	NA	NA	nontargeting	Nontargeting
SABETI-NT-190	1.91364928683713	0.245348633648508	-7.79971446500355	CTDP1	(Intercept)	16	1559	1.24094813488096e-14	3.27192761010478e-14	TAGATGGCTACAGCATCTCG	NA	NA	NA	NA	nontargeting	Nontargeting
SABETI-NT-190	0.426746720402844	0.246625245508028	-1.73034483766567	CTDP1	groupGroup2	16	1559	0.167137366191035	0.92732139829028	TAGATGGCTACAGCATCTCG	NA	NA	NA	NA	nontargeting	Nontargeting
SABETI-NT-190	1.62596721438536	0.211991683482154	-7.66995755530304	CTDSP2	(Intercept)	22	3630	3.44106549047604e-14	8.62059833050719e-14	TAGATGGCTACAGCATCTCG	NA	NA	NA	NA	nontargeting	Nontargeting
SABETI-NT-190	-0.218049449099151	0.212597721214321	1.02564339755709	CTDSP2	groupGroup2	22	3630	0.610119407161066	0.986835660077258	TAGATGGCTACAGCATCTCG	NA	NA	NA	NA	nontargeting	Nontargeting
SABETI-NT-190	0.315384675001132	0.129992958247432	-2.4261673805501	CTDSPL2	(Intercept)	54	7442	0.0305184615524828	0.0343012115064578	TAGATGGCTACAGCATCTCG	NA	NA	NA	NA	nontargeting	Nontargeting
SABETI-NT-190	0.0599711176469228	0.130465543298799	-0.459670163711913	CTDSPL2	groupGroup2	54	7442	0.708494022918846	0.991277372350987	TAGATGGCTACAGCATCTCG	NA	NA	NA	NA	nontargeting	Nontargeting
SABETI-NT-190	1.27766052011709	0.20492217699825	-6.23485724596807	CTH	(Intercept)	26	3042	9.04380519035044e-10	1.49653377196346e-09	TAGATGGCTACAGCATCTCG	NA	NA	NA	NA	nontargeting	Nontargeting
SABETI-NT-190	0.22690446468564	0.205765213708045	-1.10273481409539	CTH	groupGroup2	26	3042	0.54028468693576	0.983021386819087	TAGATGGCTACAGCATCTCG	NA	NA	NA	NA	nontargeting	Nontargeting
SABETI-NT-190	0.4602156228796	0.129795010120424	-3.54571121380251	CTNNBL1	(Intercept)	55	6282	0.000783110112053008	0.000941587127759331	TAGATGGCTACAGCATCTCG	NA	NA	NA	NA	nontargeting	Nontargeting
SABETI-NT-190	0.228411194076552	0.130337757514576	-1.75245606823494	CTNNBL1	groupGroup2	55	6282	0.159390835337706	0.924670405229367	TAGATGGCTACAGCATCTCG	NA	NA	NA	NA	nontargeting	Nontargeting
SABETI-NT-190	3.41772668361345	0.529389814406457	-6.45597363342804	CTRL	(Intercept)	4	314	2.15050660289388e-10	3.75079572100688e-10	TAGATGGCTACAGCATCTCG	NA	NA	NA	NA	nontargeting	Nontargeting
SABETI-NT-190	0.555609372319936	0.532460354155099	-1.04347557143774	CTRL	groupGroup2	4	314	0.593456178035734	0.985737220129883	TAGATGGCTACAGCATCTCG	NA	NA	NA	NA	nontargeting	Nontargeting
SABETI-NT-190	0.760969776898704	0.14702064168127	-5.17593834577617	CTSB	(Intercept)	40	5984	4.53536678647074e-07	6.34723839032836e-07	TAGATGGCTACAGCATCTCG	NA	NA	NA	NA	nontargeting	Nontargeting
SABETI-NT-190	-0.000516010675666909	0.147533854095318	0.00349757470128534	CTSB	groupGroup2	40	5984	0.00558131032942999	0.581726389281821	TAGATGGCTACAGCATCTCG	NA	NA	NA	NA	nontargeting	Nontargeting
SABETI-NT-190	1.4028236630711	0.197388667991725	-7.10691083406018	CTSD	(Intercept)	25	4303	2.37338090559506e-12	4.88384161149933e-12	TAGATGGCTACAGCATCTCG	NA	NA	NA	NA	nontargeting	Nontargeting
SABETI-NT-190	-0.244056189897528	0.197950461032252	1.23291549120345	CTSD	groupGroup2	25	4303	0.435214590387022	0.976228016586745	TAGATGGCTACAGCATCTCG	NA	NA	NA	NA	nontargeting	Nontargeting
SABETI-NT-190	0.499955951529082	0.139574256794944	-3.5820069044938	CTSH	(Intercept)	48	7320	0.000681929557941652	0.000821925934366594	TAGATGGCTACAGCATCTCG	NA	NA	NA	NA	nontargeting	Nontargeting
SABETI-NT-190	-0.10767985117037	0.140027218911749	0.76899228598002	CTSH	groupGroup2	48	7320	0.883795779889522	0.996735434225204	TAGATGGCTACAGCATCTCG	NA	NA	NA	NA	nontargeting	Nontargeting
SABETI-NT-190	2.60679646739713	0.400078910534548	-6.51570577392889	CTSS	(Intercept)	9	594	1.44697332805249e-10	2.55996933722849e-10	TAGATGGCTACAGCATCTCG	NA	NA	NA	NA	nontargeting	Nontargeting
SABETI-NT-190	0.646323086008071	0.402354710063146	-1.60635148500346	CTSS	groupGroup2	9	594	0.216393408179364	0.943397147245034	TAGATGGCTACAGCATCTCG	NA	NA	NA	NA	nontargeting	Nontargeting
SABETI-NT-190	0.188900527892002	0.12082444763995	-1.56342968316242	CTTN	(Intercept)	59	8391	0.235903125817606	0.252071622245925	TAGATGGCTACAGCATCTCG	NA	NA	NA	NA	nontargeting	Nontargeting
SABETI-NT-190	0.0190609272110955	0.121251889312913	-0.157201073889292	CTTN	groupGroup2	59	8391	0.249827236033122	0.95151678053993	TAGATGGCTACAGCATCTCG	NA	NA	NA	NA	nontargeting	Nontargeting
SABETI-NT-190	1.40282366307109	0.197637073817366	-7.09797830930962	CTU1	(Intercept)	25	3906	2.53190093529656e-12	5.19608999827998e-12	TAGATGGCTACAGCATCTCG	NA	NA	NA	NA	nontargeting	Nontargeting
SABETI-NT-190	-0.128964577529447	0.198256110060212	0.650494844725235	CTU1	groupGroup2	25	3906	0.96925473862313	0.999094490831124	TAGATGGCTACAGCATCTCG	NA	NA	NA	NA	nontargeting	Nontargeting
SABETI-NT-190	0.69314718055995	0.145970859936082	-4.74853118535759	CTU2	(Intercept)	42	6705	4.09798593758784e-06	5.45569985691427e-06	TAGATGGCTACAGCATCTCG	NA	NA	NA	NA	nontargeting	Nontargeting
SABETI-NT-190	-0.141826877704767	0.146428842333789	0.968572007019407	CTU2	groupGroup2	42	6705	0.665517551517568	0.989712866512359	TAGATGGCTACAGCATCTCG	NA	NA	NA	NA	nontargeting	Nontargeting
SABETI-NT-190	1.22050210627715	0.191698165694805	-6.36679074029466	CTXN1	(Intercept)	27	4531	3.86048465216014e-10	6.58888976235903e-10	TAGATGGCTACAGCATCTCG	NA	NA	NA	NA	nontargeting	Nontargeting
SABETI-NT-190	-0.200073562984015	0.192275994941439	1.04055403819364	CTXN1	groupGroup2	27	4531	0.59616514398562	0.985780835289883	TAGATGGCTACAGCATCTCG	NA	NA	NA	NA	nontargeting	Nontargeting
SABETI-NT-190	0.373204245889941	0.12262570944481	-3.04344209366559	CUL2	(Intercept)	56	7217	0.00467776898906828	0.00544678780769233	TAGATGGCTACAGCATCTCG	NA	NA	NA	NA	nontargeting	Nontargeting
SABETI-NT-190	0.134014882281937	0.123102470455197	-1.08864494584381	CUL2	groupGroup2	56	7217	0.552620976695572	0.983475591721475	TAGATGGCTACAGCATCTCG	NA	NA	NA	NA	nontargeting	Nontargeting
SABETI-NT-190	-0.896422528657456	0.0723481782730385	12.3903953085647	CUTA	(Intercept)	102	15176	5.8917532275264e-35	7.86066387183908e-34	TAGATGGCTACAGCATCTCG	NA	NA	NA	NA	nontargeting	Nontargeting
SABETI-NT-190	-0.146592053086464	0.0725788558416362	2.01976252431316	CUTA	groupGroup2	102	15176	0.0868160522423098	0.880851764984642	TAGATGGCTACAGCATCTCG	NA	NA	NA	NA	nontargeting	Nontargeting
SABETI-NT-190	0.93282003382535	0.153037004482803	-6.0953887393305	CUTC	(Intercept)	35	5600	2.18343644454618e-09	3.50652930461381e-09	TAGATGGCTACAGCATCTCG	NA	NA	NA	NA	nontargeting	Nontargeting
SABETI-NT-190	-0.0559165348261499	0.153545631337217	0.364168842442324	CUTC	groupGroup2	35	5600	0.56853613601198	0.984178590548492	TAGATGGCTACAGCATCTCG	NA	NA	NA	NA	nontargeting	Nontargeting
SABETI-NT-190	-0.607625007121785	0.0815749551157513	7.44867105669371	CUX1	(Intercept)	98	12944	1.88570252518741e-13	4.35219317243784e-13	TAGATGGCTACAGCATCTCG	NA	NA	NA	NA	nontargeting	Nontargeting
SABETI-NT-190	0.0915028880445838	0.0818781107798932	-1.1175500652496	CUX1	groupGroup2	98	12944	0.527518411417426	0.982542769425965	TAGATGGCTACAGCATCTCG	NA	NA	NA	NA	nontargeting	Nontargeting
SABETI-NT-190	0.271421551579996	0.113470969218866	-2.3919911273206	CWC27	(Intercept)	66	8924	0.0335144949424526	0.037597500020085	TAGATGGCTACAGCATCTCG	NA	NA	NA	NA	nontargeting	Nontargeting
SABETI-NT-190	-0.0538112099821738	0.113849925614316	0.472650374533114	CWC27	groupGroup2	66	8924	0.727074726272958	0.992035742019365	TAGATGGCTACAGCATCTCG	NA	NA	NA	NA	nontargeting	Nontargeting
SABETI-NT-190	1.19310313208901	0.174881295923777	-6.82235985150195	CWF19L1	(Intercept)	28	3778	1.79113971131733e-11	3.40907701710771e-11	TAGATGGCTACAGCATCTCG	NA	NA	NA	NA	nontargeting	Nontargeting
SABETI-NT-190	0.160081411236294	0.175585526269374	-0.91170049512342	CWF19L1	groupGroup2	28	3778	0.723852806550558	0.99196462717588	TAGATGGCTACAGCATCTCG	NA	NA	NA	NA	nontargeting	Nontargeting
SABETI-NT-190	1.30751348326677	0.185981408279119	-7.03034510473471	CXXC1	(Intercept)	28	3817	4.1204664896992e-12	8.28741031590843e-12	TAGATGGCTACAGCATCTCG	NA	NA	NA	NA	nontargeting	Nontargeting
SABETI-NT-190	0.02241929966178	0.186643772392135	-0.120118123280736	CXXC1	groupGroup2	28	3817	0.19122084793174	0.935580271158288	TAGATGGCTACAGCATCTCG	NA	NA	NA	NA	nontargeting	Nontargeting
SABETI-NT-190	0.385180436936643	0.124391521994137	-3.09651679440661	CXXC5	(Intercept)	50	8130	0.00391617539611888	0.00457412707358488	TAGATGGCTACAGCATCTCG	NA	NA	NA	NA	nontargeting	Nontargeting
SABETI-NT-190	-0.076656027295699	0.124801004660226	0.614226043327113	CXXC5	groupGroup2	50	8130	0.921868068110644	0.998009618252567	TAGATGGCTACAGCATCTCG	NA	NA	NA	NA	nontargeting	Nontargeting
SABETI-NT-190	2.03143232249349	0.260432784418365	-7.80021734602411	CYB561	(Intercept)	16	2982	1.2360128419929e-14	3.25931728264283e-14	TAGATGGCTACAGCATCTCG	NA	NA	NA	NA	nontargeting	Nontargeting
SABETI-NT-190	-0.422453099362771	0.261053842920839	1.61826041186022	CYB561	groupGroup2	16	2982	0.211212976859864	0.941997102336484	TAGATGGCTACAGCATCTCG	NA	NA	NA	NA	nontargeting	Nontargeting
SABETI-NT-190	1.11514159061931	0.166177267767182	-6.71055437126122	CYB5R1	(Intercept)	30	4341	3.87772767718052e-11	7.18514766147962e-11	TAGATGGCTACAGCATCTCG	NA	NA	NA	NA	nontargeting	Nontargeting
SABETI-NT-190	0.0833217679664191	0.166803158643706	-0.49952152371644	CYB5R1	groupGroup2	30	4341	0.765175944877178	0.992869458234404	TAGATGGCTACAGCATCTCG	NA	NA	NA	NA	nontargeting	Nontargeting
SABETI-NT-190	2.03143232249347	0.259835829379248	-7.81813781165823	CYB5RL	(Intercept)	13	2348	1.07220962941973e-14	2.84885163715106e-14	TAGATGGCTACAGCATCTCG	NA	NA	NA	NA	nontargeting	Nontargeting
SABETI-NT-190	-0.141721119151433	0.260632404950967	0.543758628855436	CYB5RL	groupGroup2	13	2348	0.826784837015586	0.994853800197921	TAGATGGCTACAGCATCTCG	NA	NA	NA	NA	nontargeting	Nontargeting
SABETI-NT-190	-1.23384987518887	0.0955554836689325	12.912392128784	CYBA	(Intercept)	87	13389	7.66417052916388e-38	1.10541308625838e-36	TAGATGGCTACAGCATCTCG	NA	NA	NA	NA	nontargeting	Nontargeting
SABETI-NT-190	-0.0324618372802161	0.0958864023789196	0.338544741223421	CYBA	groupGroup2	87	13389	0.53009456654366	0.982613719737604	TAGATGGCTACAGCATCTCG	NA	NA	NA	NA	nontargeting	Nontargeting
SABETI-NT-190	1.58514521986503	0.212997437834841	-7.44208585783156	CYBC1	(Intercept)	22	3183	1.98215541852544e-13	4.56428269990431e-13	TAGATGGCTACAGCATCTCG	NA	NA	NA	NA	nontargeting	Nontargeting
SABETI-NT-190	-0.0525642647646347	0.213707743059893	0.245963314253444	CYBC1	groupGroup2	22	3183	0.388578737591472	0.970823495911941	TAGATGGCTACAGCATCTCG	NA	NA	NA	NA	nontargeting	Nontargeting
SABETI-NT-190	1.47181653455803	0.20152628452819	-7.3033477394962	CYBRD1	(Intercept)	23	3372	5.61388971952674e-13	1.23187200113198e-12	TAGATGGCTACAGCATCTCG	NA	NA	NA	NA	nontargeting	Nontargeting
SABETI-NT-190	-0.00176398288304985	0.202228967873557	0.00872270131029287	CYBRD1	groupGroup2	23	3372	0.0139192408989559	0.700591364893424	TAGATGGCTACAGCATCTCG	NA	NA	NA	NA	nontargeting	Nontargeting
SABETI-NT-190	-0.967420078396734	0.095408014868719	10.1398198015953	CYC1	(Intercept)	91	13304	7.3555474388789e-24	5.02316924715169e-23	TAGATGGCTACAGCATCTCG	NA	NA	NA	NA	nontargeting	Nontargeting
SABETI-NT-190	-0.20165596522201	0.0957204095185256	2.10671858004308	CYC1	groupGroup2	91	13304	0.0702839613668464	0.865669746756949	TAGATGGCTACAGCATCTCG	NA	NA	NA	NA	nontargeting	Nontargeting
SABETI-NT-190	1.24867298324377	0.185134146686638	-6.74469300013737	CYHR1	(Intercept)	29	4736	3.06701845371914e-11	5.72825035574084e-11	TAGATGGCTACAGCATCTCG	NA	NA	NA	NA	nontargeting	Nontargeting
SABETI-NT-190	-0.221058780289763	0.185673939873237	1.19057515793915	CYHR1	groupGroup2	29	4736	0.467640817506038	0.978428151306918	TAGATGGCTACAGCATCTCG	NA	NA	NA	NA	nontargeting	Nontargeting
SABETI-NT-190	2.60679646739711	0.385200321823061	-6.76737873701602	CYP3A5	(Intercept)	7	723	2.62272955163204e-11	4.92552554590061e-11	TAGATGGCTACAGCATCTCG	NA	NA	NA	NA	nontargeting	Nontargeting
SABETI-NT-190	0.460052856758743	0.387132491742787	-1.18836022956297	CYP3A5	groupGroup2	7	723	0.469383035973864	0.978428151306918	TAGATGGCTACAGCATCTCG	NA	NA	NA	NA	nontargeting	Nontargeting
SABETI-NT-190	3.41772668361332	0.574556659944864	-5.94845891080837	CYP4A22-AS1	(Intercept)	4	290	5.41357630117312e-09	8.45367509570449e-09	TAGATGGCTACAGCATCTCG	NA	NA	NA	NA	nontargeting	Nontargeting
SABETI-NT-190	0.586571597923952	0.577772053653186	-1.01523013135566	CYP4A22-AS1	groupGroup2	4	290	0.61999228128372	0.987395336530712	TAGATGGCTACAGCATCTCG	NA	NA	NA	NA	nontargeting	Nontargeting
SABETI-NT-190	-0.0787808778530857	0.0961895907831256	0.819016665022616	CYSTM1	(Intercept)	68	11447	0.825553811177492	0.836140369587978	TAGATGGCTACAGCATCTCG	NA	NA	NA	NA	nontargeting	Nontargeting
SABETI-NT-190	-0.134484370753098	0.0964909496747501	1.39375113631294	CYSTM1	groupGroup2	68	11447	0.326785536840766	0.963758364105477	TAGATGGCTACAGCATCTCG	NA	NA	NA	NA	nontargeting	Nontargeting
SABETI-NT-190	1.27766052011711	0.193234843110849	-6.61195724098358	CYTH1	(Intercept)	27	3909	7.58543129977286e-11	1.37305839504253e-10	TAGATGGCTACAGCATCTCG	NA	NA	NA	NA	nontargeting	Nontargeting
SABETI-NT-190	-0.031499556195641	0.193893205504577	0.162458277553709	CYTH1	groupGroup2	27	3909	0.258110037112304	0.952696880876215	TAGATGGCTACAGCATCTCG	NA	NA	NA	NA	nontargeting	Nontargeting
SABETI-NT-190	1.66852682880405	0.223768054654149	-7.45650147150312	CYTH2	(Intercept)	20	2035	1.7770020845257e-13	4.11220862178394e-13	TAGATGGCTACAGCATCTCG	NA	NA	NA	NA	nontargeting	Nontargeting
SABETI-NT-190	0.367648040267195	0.224850271188523	-1.63507937225899	CYTH2	groupGroup2	20	2035	0.204064819546146	0.940194242186697	TAGATGGCTACAGCATCTCG	NA	NA	NA	NA	nontargeting	Nontargeting
SABETI-NT-190	1.62596721438525	0.217221991456439	-7.48527901564386	CYTH3	(Intercept)	20	3167	1.42790588812917e-13	3.33898056474726e-13	TAGATGGCTACAGCATCTCG	NA	NA	NA	NA	nontargeting	Nontargeting
SABETI-NT-190	-0.0843171120350005	0.217926498681835	0.386906193349623	CYTH3	groupGroup2	20	3167	0.602348688125274	0.986011685814056	TAGATGGCTACAGCATCTCG	NA	NA	NA	NA	nontargeting	Nontargeting
SABETI-NT-190	0.7609697768987	0.140951389343537	-5.39881004680279	CZIB	(Intercept)	39	6993	1.34168709695359e-07	1.93287975918961e-07	TAGATGGCTACAGCATCTCG	NA	NA	NA	NA	nontargeting	Nontargeting
SABETI-NT-190	-0.18077024575617	0.141371846094459	1.27868632086326	CZIB	groupGroup2	39	6993	0.402015077270188	0.97231557419721	TAGATGGCTACAGCATCTCG	NA	NA	NA	NA	nontargeting	Nontargeting
SABETI-NT-190	3.0122615755052	0.449768473613026	-6.69736042481471	DACT3	(Intercept)	4	400	4.24435515517114e-11	7.83839811550115e-11	TAGATGGCTACAGCATCTCG	NA	NA	NA	NA	nontargeting	Nontargeting
SABETI-NT-190	0.704354633580305	0.452658176744163	-1.55604089303439	DACT3	groupGroup2	4	400	0.239396737289084	0.949713882081296	TAGATGGCTACAGCATCTCG	NA	NA	NA	NA	nontargeting	Nontargeting
SABETI-NT-190	-0.277383320251232	0.0903705158083632	3.06940065318916	DAD1	(Intercept)	78	12488	0.00428977459415956	0.00500235450988915	TAGATGGCTACAGCATCTCG	NA	NA	NA	NA	nontargeting	Nontargeting
SABETI-NT-190	-0.163924957923987	0.090649874892322	1.80833076845064	DAD1	groupGroup2	78	12488	0.141110071753943	0.917256321365026	TAGATGGCTACAGCATCTCG	NA	NA	NA	NA	nontargeting	Nontargeting
SABETI-NT-190	1.9136492868371	0.24911866625381	-7.68167763425408	DAGLB	(Intercept)	17	1704	3.14037115933756e-14	7.90317452109911e-14	TAGATGGCTACAGCATCTCG	NA	NA	NA	NA	nontargeting	Nontargeting
SABETI-NT-190	0.3184720512063	0.250280029748698	-1.27246289496638	DAGLB	groupGroup2	17	1704	0.40641739910788	0.972777084377221	TAGATGGCTACAGCATCTCG	NA	NA	NA	NA	nontargeting	Nontargeting
SABETI-NT-190	-0.725408042778178	0.0668988906418894	10.843349356289	DAP3	(Intercept)	104	15322	4.28944553836158e-27	3.77993885775585e-26	TAGATGGCTACAGCATCTCG	NA	NA	NA	NA	nontargeting	Nontargeting
SABETI-NT-190	-0.0905498808543574	0.0671146113964318	1.34918282279098	DAP3	groupGroup2	104	15322	0.354556501368316	0.96800997215033	TAGATGGCTACAGCATCTCG	NA	NA	NA	NA	nontargeting	Nontargeting
SABETI-NT-190	2.095970843631	0.290061134123281	-7.22596238191697	DAPK2	(Intercept)	13	1062	9.95130951463078e-13	2.12748253357645e-12	TAGATGGCTACAGCATCTCG	NA	NA	NA	NA	nontargeting	Nontargeting
SABETI-NT-190	0.602206820298427	0.291735278534709	-2.06422350880262	DAPK2	groupGroup2	13	1062	0.0779930590740912	0.873265919972949	TAGATGGCTACAGCATCTCG	NA	NA	NA	NA	nontargeting	Nontargeting
SABETI-NT-190	1.30751348326677	0.188838621209499	-6.92397283401157	DAPK3	(Intercept)	26	2582	8.7830032265311e-12	1.71573034895981e-11	TAGATGGCTACAGCATCTCG	NA	NA	NA	NA	nontargeting	Nontargeting
SABETI-NT-190	0.470632584028134	0.189834003827538	-2.47917957025074	DAPK3	groupGroup2	26	2582	0.0263369982137466	0.776253437107962	TAGATGGCTACAGCATCTCG	NA	NA	NA	NA	nontargeting	Nontargeting
SABETI-NT-190	3.01226157550523	0.442976738603164	-6.80004459151463	DAPP1	(Intercept)	6	589	2.09173547554592e-11	3.95966440510012e-11	TAGATGGCTACAGCATCTCG	NA	NA	NA	NA	nontargeting	Nontargeting
SABETI-NT-190	0.295749805467489	0.44497485446621	-0.664643861330702	DAPP1	groupGroup2	6	589	0.987443383474368	0.999516139945467	TAGATGGCTACAGCATCTCG	NA	NA	NA	NA	nontargeting	Nontargeting
SABETI-NT-190	0.527354925717208	0.138789611024523	-3.79967147270142	DARS2	(Intercept)	55	7105	0.000289776065407826	0.000354742236417929	TAGATGGCTACAGCATCTCG	NA	NA	NA	NA	nontargeting	Nontargeting
SABETI-NT-190	-0.0658372964686106	0.139252063354924	0.472792250846619	DARS2	groupGroup2	55	7105	0.727277193646228	0.992035742019365	TAGATGGCTACAGCATCTCG	NA	NA	NA	NA	nontargeting	Nontargeting
SABETI-NT-190	-0.0162605208717842	0.108064730702327	0.150470192875187	DAXX	(Intercept)	60	9660	0.239212668773848	0.255496688529468	TAGATGGCTACAGCATCTCG	NA	NA	NA	NA	nontargeting	Nontargeting
SABETI-NT-190	0.0320407390778632	0.108450585810707	-0.295440903692194	DAXX	groupGroup2	60	9660	0.464685819210548	0.978226530514008	TAGATGGCTACAGCATCTCG	NA	NA	NA	NA	nontargeting	Nontargeting
SABETI-NT-190	-0.252224760615064	0.103402855197655	2.43924367594042	DAZAP1	(Intercept)	68	10666	0.0294360798949378	0.0331084123394643	TAGATGGCTACAGCATCTCG	NA	NA	NA	NA	nontargeting	Nontargeting
SABETI-NT-190	-0.0344962491430611	0.103756678077762	0.332472567377373	DAZAP1	groupGroup2	68	10666	0.520935098469918	0.982106896207203	TAGATGGCTACAGCATCTCG	NA	NA	NA	NA	nontargeting	Nontargeting
SABETI-NT-190	0.833729131181126	0.149121599634997	-5.59093473528875	DBN1	(Intercept)	42	5677	4.51700932302138e-08	6.67370866729923e-08	TAGATGGCTACAGCATCTCG	NA	NA	NA	NA	nontargeting	Nontargeting
SABETI-NT-190	0.00862978837818368	0.149646186580668	-0.0576679471449927	DBN1	groupGroup2	42	5677	0.091973748674878	0.885983162841931	TAGATGGCTACAGCATCTCG	NA	NA	NA	NA	nontargeting	Nontargeting
SABETI-NT-190	2.50143595173917	0.335323583735814	-7.45976743976927	DBNDD1	(Intercept)	9	1108	1.73350657025472e-13	4.01653474306975e-13	TAGATGGCTACAGCATCTCG	NA	NA	NA	NA	nontargeting	Nontargeting
SABETI-NT-190	0.170678866653551	0.336688034492194	-0.506934756119193	DBNDD1	groupGroup2	9	1108	0.775598804174734	0.993253068254212	TAGATGGCTACAGCATCTCG	NA	NA	NA	NA	nontargeting	Nontargeting
SABETI-NT-190	1.22050210627715	0.183351928644001	-6.65660904307635	DCAF1	(Intercept)	29	4714	5.60434514146392e-11	1.02499752163867e-10	TAGATGGCTACAGCATCTCG	NA	NA	NA	NA	nontargeting	Nontargeting
SABETI-NT-190	-0.183711311518223	0.183903574806436	0.998954542953197	DCAF1	groupGroup2	29	4714	0.635633424660542	0.988314121475312	TAGATGGCTACAGCATCTCG	NA	NA	NA	NA	nontargeting	Nontargeting
SABETI-NT-190	1.37003384024808	0.192220781330058	-7.12739710435173	DCAF11	(Intercept)	25	3770	2.04569364497756e-12	4.23667702365636e-12	TAGATGGCTACAGCATCTCG	NA	NA	NA	NA	nontargeting	Nontargeting
SABETI-NT-190	-0.0300770030203285	0.19287472184737	0.155940616438735	DCAF11	groupGroup2	25	3770	0.247840340753082	0.95111708427358	TAGATGGCTACAGCATCTCG	NA	NA	NA	NA	nontargeting	Nontargeting
SABETI-NT-190	1.47181653455806	0.20306560005279	-7.24798554839147	DCAF15	(Intercept)	21	3585	8.46031467776008e-13	1.82197458514483e-12	TAGATGGCTACAGCATCTCG	NA	NA	NA	NA	nontargeting	Nontargeting
SABETI-NT-190	-0.0850058963580045	0.203724776181006	0.417258509011581	DCAF15	groupGroup2	21	3585	0.647021333447498	0.988707791143698	TAGATGGCTACAGCATCTCG	NA	NA	NA	NA	nontargeting	Nontargeting
SABETI-NT-190	0.599328425342302	0.137713748973622	-4.35198685540902	DCAF17	(Intercept)	46	5563	2.6981870432122e-05	3.45158444106249e-05	TAGATGGCTACAGCATCTCG	NA	NA	NA	NA	nontargeting	Nontargeting
SABETI-NT-190	0.252126330068627	0.138302976803687	-1.82300002426199	DCAF17	groupGroup2	46	5563	0.136606774434833	0.914624974712987	TAGATGGCTACAGCATCTCG	NA	NA	NA	NA	nontargeting	Nontargeting
SABETI-NT-190	-0.232931557680375	0.103522071914813	2.25006661257756	DCAF6	(Intercept)	73	9756	0.048889434213838	0.0544318557141547	TAGATGGCTACAGCATCTCG	NA	NA	NA	NA	nontargeting	Nontargeting
SABETI-NT-190	0.188073445581035	0.103928830714645	-1.80963688600928	DCAF6	groupGroup2	73	9756	0.14070423172446	0.916750544469787	TAGATGGCTACAGCATCTCG	NA	NA	NA	NA	nontargeting	Nontargeting
SABETI-NT-190	-0.325877670189809	0.0892746540828628	3.65028208216116	DCAF7	(Intercept)	83	12083	0.000523904941845688	0.000634486307473163	TAGATGGCTACAGCATCTCG	NA	NA	NA	NA	nontargeting	Nontargeting
SABETI-NT-190	-0.0222907014592325	0.0895813262546584	0.248832009875198	DCAF7	groupGroup2	83	12083	0.393018541202342	0.971261577953309	TAGATGGCTACAGCATCTCG	NA	NA	NA	NA	nontargeting	Nontargeting
SABETI-NT-190	0.743578034186826	0.144396487392356	-5.14955763547326	DCAF8	(Intercept)	42	6107	5.22203066323654e-07	7.28546648276358e-07	TAGATGGCTACAGCATCTCG	NA	NA	NA	NA	nontargeting	Nontargeting
SABETI-NT-190	-0.00784381089882322	0.144897498021329	0.0541335151119628	DCAF8	groupGroup2	42	6107	0.0863424196248239	0.880433451395474	TAGATGGCTACAGCATCTCG	NA	NA	NA	NA	nontargeting	Nontargeting
SABETI-NT-190	0.169292056503619	0.109510859116607	-1.54589287189645	DCTN2	(Intercept)	61	9882	0.24426088468776	0.260697516472963	TAGATGGCTACAGCATCTCG	NA	NA	NA	NA	nontargeting	Nontargeting
SABETI-NT-190	-0.14731697306518	0.109850950334098	1.3410623450879	DCTN2	groupGroup2	61	9882	0.359800423158494	0.968481955576404	TAGATGGCTACAGCATCTCG	NA	NA	NA	NA	nontargeting	Nontargeting
SABETI-NT-190	0.815036998168985	0.146756880414632	-5.55365442401243	DCTN3	(Intercept)	45	6643	5.59516584931832e-08	8.22537383630344e-08	TAGATGGCTACAGCATCTCG	NA	NA	NA	NA	nontargeting	Nontargeting
SABETI-NT-190	-0.184950502431355	0.147195088814896	1.25649913947834	DCTN3	groupGroup2	45	6643	0.417870115443282	0.974519277053319	TAGATGGCTACAGCATCTCG	NA	NA	NA	NA	nontargeting	Nontargeting
SABETI-NT-190	-0.580474018055836	0.0987319750283812	5.87929105934501	DCXR	(Intercept)	78	12270	8.24054643924266e-09	1.27135130044064e-08	TAGATGGCTACAGCATCTCG	NA	NA	NA	NA	nontargeting	Nontargeting
SABETI-NT-190	-0.184231988409925	0.0990495118014425	1.85999895465655	DCXR	groupGroup2	78	12270	0.125771347715325	0.90970911409793	TAGATGGCTACAGCATCTCG	NA	NA	NA	NA	nontargeting	Nontargeting
SABETI-NT-190	2.40612577193492	0.316967457534066	-7.59108140202789	DDB2	(Intercept)	9	1477	6.34493127039474e-14	1.54271521621405e-13	TAGATGGCTACAGCATCTCG	NA	NA	NA	NA	nontargeting	Nontargeting
SABETI-NT-190	-0.0342692148364464	0.318040689045128	0.107751039463959	DDB2	groupGroup2	9	1477	0.171613636951466	0.929216831814691	TAGATGGCTACAGCATCTCG	NA	NA	NA	NA	nontargeting	Nontargeting
SABETI-NT-190	0.486532931196948	0.127368435032943	-3.81988623061206	DDI2	(Intercept)	50	6662	0.000267026485653422	0.000327360783411044	TAGATGGCTACAGCATCTCG	NA	NA	NA	NA	nontargeting	Nontargeting
SABETI-NT-190	0.150144264211817	0.127872339638941	-1.17417312169123	DDI2	groupGroup2	50	6662	0.480651379316488	0.979133565015676	TAGATGGCTACAGCATCTCG	NA	NA	NA	NA	nontargeting	Nontargeting
SABETI-NT-190	0.833729131181141	0.186663956093737	-4.46647091719445	DDIT3	(Intercept)	35	3880	1.59040933218475e-05	2.0563145214807e-05	TAGATGGCTACAGCATCTCG	NA	NA	NA	NA	nontargeting	Nontargeting
SABETI-NT-190	0.31070703094971	0.187444184437109	-1.65759760369604	DDIT3	groupGroup2	35	3880	0.19479742735425	0.937002031014649	TAGATGGCTACAGCATCTCG	NA	NA	NA	NA	nontargeting	Nontargeting
SABETI-NT-190	-0.463837114330062	0.264256234834807	1.75525513946726	DDIT4	(Intercept)	38	4220	0.158431352235316	0.171341553743268	TAGATGGCTACAGCATCTCG	NA	NA	NA	NA	nontargeting	Nontargeting
SABETI-NT-190	0.453113150967086	0.265218048830501	-1.70845518608226	DDIT4	groupGroup2	38	4220	0.175103829777655	0.930854797169431	TAGATGGCTACAGCATCTCG	NA	NA	NA	NA	nontargeting	Nontargeting
SABETI-NT-190	1.27766052011709	0.187491446362929	-6.81450031402452	DDT	(Intercept)	28	4780	1.89183935863629e-11	3.59342629070861e-11	TAGATGGCTACAGCATCTCG	NA	NA	NA	NA	nontargeting	Nontargeting
SABETI-NT-190	-0.26594490323086	0.188018458359596	1.41446167334393	DDT	groupGroup2	28	4780	0.314452785945332	0.961583938983517	TAGATGGCTACAGCATCTCG	NA	NA	NA	NA	nontargeting	Nontargeting
SABETI-NT-190	-0.186411542045466	0.0951038087769496	1.96008492659493	DDX17	(Intercept)	79	10132	0.0999717294834934	0.109530295019493	TAGATGGCTACAGCATCTCG	NA	NA	NA	NA	nontargeting	Nontargeting
SABETI-NT-190	0.169973439064618	0.0954821200955081	-1.78015987594953	DDX17	groupGroup2	79	10132	0.150099599665942	0.920948667259139	TAGATGGCTACAGCATCTCG	NA	NA	NA	NA	nontargeting	Nontargeting
SABETI-NT-190	2.3191143949453	0.298189469871363	-7.77731821296625	DDX28	(Intercept)	10	2217	1.4815621196229e-14	3.87055112098074e-14	TAGATGGCTACAGCATCTCG	NA	NA	NA	NA	nontargeting	Nontargeting
SABETI-NT-190	-0.372802720086542	0.298927470904425	1.24713435991213	DDX28	groupGroup2	10	2217	0.424696472176868	0.975495544390456	TAGATGGCTACAGCATCTCG	NA	NA	NA	NA	nontargeting	Nontargeting
SABETI-NT-190	0.872195412008932	0.15178284685356	-5.74633715264563	DDX31	(Intercept)	40	4931	1.82394755423279e-08	2.75452120056315e-08	TAGATGGCTACAGCATCTCG	NA	NA	NA	NA	nontargeting	Nontargeting
SABETI-NT-190	0.157986186450333	0.152389962593485	-1.03672304764439	DDX31	groupGroup2	40	4931	0.599729895191528	0.985863247467513	TAGATGGCTACAGCATCTCG	NA	NA	NA	NA	nontargeting	Nontargeting
SABETI-NT-190	-0.689040398607294	0.0690605094586739	9.97734311559949	DDX39A	(Intercept)	105	15106	3.83053102006938e-23	2.41533228593688e-22	TAGATGGCTACAGCATCTCG	NA	NA	NA	NA	nontargeting	Nontargeting
SABETI-NT-190	-0.111506851907331	0.0692797608025538	1.60951554415905	DDX39A	groupGroup2	105	15106	0.215007317752352	0.942911015776157	TAGATGGCTACAGCATCTCG	NA	NA	NA	NA	nontargeting	Nontargeting
SABETI-NT-190	0.397301797468992	0.122219912722131	-3.25071249537106	DDX41	(Intercept)	60	7296	0.00230232411078866	0.00271521368839062	TAGATGGCTACAGCATCTCG	NA	NA	NA	NA	nontargeting	Nontargeting
SABETI-NT-190	0.117853500864053	0.122690231108283	-0.960577706957282	DDX41	groupGroup2	60	7296	0.673529084374862	0.989989430333956	TAGATGGCTACAGCATCTCG	NA	NA	NA	NA	nontargeting	Nontargeting
SABETI-NT-190	0.0855221734381606	0.104787160167417	-0.816151266066597	DDX42	(Intercept)	64	9466	0.828827251558984	0.839274649545939	TAGATGGCTACAGCATCTCG	NA	NA	NA	NA	nontargeting	Nontargeting
SABETI-NT-190	0.0355279355672833	0.105163841432176	-0.337834136557254	DDX42	groupGroup2	64	9466	0.529023633007188	0.982613719737604	TAGATGGCTACAGCATCTCG	NA	NA	NA	NA	nontargeting	Nontargeting
SABETI-NT-190	0.69314718055995	0.138080318396779	-5.01988399656036	DDX49	(Intercept)	48	6734	1.03405385709021e-06	1.42049755717948e-06	TAGATGGCTACAGCATCTCG	NA	NA	NA	NA	nontargeting	Nontargeting
SABETI-NT-190	-0.0700360846779024	0.138534525807371	0.505549676297199	DDX49	groupGroup2	48	6734	0.77365436625326	0.99323502994846	TAGATGGCTACAGCATCTCG	NA	NA	NA	NA	nontargeting	Nontargeting
SABETI-NT-190	-2.2700957714641	0.0798063426026721	28.4450545837705	DDX5	(Intercept)	120	16991	1.12203692955542e-177	4.21763385138735e-176	TAGATGGCTACAGCATCTCG	NA	NA	NA	NA	nontargeting	Nontargeting
SABETI-NT-190	0.139796168021798	0.0800905925558406	-1.74547551167548	DDX5	groupGroup2	120	16991	0.161804262969273	0.925271682204271	TAGATGGCTACAGCATCTCG	NA	NA	NA	NA	nontargeting	Nontargeting
SABETI-NT-190	1.47181653455809	0.201015179409304	-7.32191737401685	DDX51	(Intercept)	22	2731	4.88905322654204e-13	1.07948309261962e-12	TAGATGGCTACAGCATCTCG	NA	NA	NA	NA	nontargeting	Nontargeting
SABETI-NT-190	0.248624387488626	0.201891917410592	-1.23147271410075	DDX51	groupGroup2	22	2731	0.436292231523388	0.976338807804252	TAGATGGCTACAGCATCTCG	NA	NA	NA	NA	nontargeting	Nontargeting
SABETI-NT-190	0.0766332260209138	0.108762126438763	-0.70459477513122	DDX52	(Intercept)	62	9194	0.962124901928446	0.964785686325153	TAGATGGCTACAGCATCTCG	NA	NA	NA	NA	nontargeting	Nontargeting
SABETI-NT-190	0.0527367229808259	0.109157306008144	-0.483125911671835	DDX52	groupGroup2	62	9194	0.741987326430778	0.992381436035091	TAGATGGCTACAGCATCTCG	NA	NA	NA	NA	nontargeting	Nontargeting
SABETI-NT-190	0.326684230255021	0.118488073154608	-2.75710644588463	DDX54	(Intercept)	54	8466	0.0116630728869655	0.0133540193416958	TAGATGGCTACAGCATCTCG	NA	NA	NA	NA	nontargeting	Nontargeting
SABETI-NT-190	-0.0525401250439276	0.118884744498272	0.441941691220874	DDX54	groupGroup2	54	8466	0.682937198950116	0.990468758914654	TAGATGGCTACAGCATCTCG	NA	NA	NA	NA	nontargeting	Nontargeting
SABETI-NT-190	1.97080770067707	0.252566452933941	-7.80312538653948	DDX59	(Intercept)	15	2390	1.20784982501591e-14	3.18850124403116e-14	TAGATGGCTACAGCATCTCG	NA	NA	NA	NA	nontargeting	Nontargeting
SABETI-NT-190	-0.100638644975048	0.253370721656163	0.397199188277245	DDX59	groupGroup2	15	2390	0.617558838542568	0.98725597812454	TAGATGGCTACAGCATCTCG	NA	NA	NA	NA	nontargeting	Nontargeting
SABETI-NT-190	3.19458313229908	0.486517773499415	-6.56622081721938	DDX59-AS1	(Intercept)	5	386	1.03216537099663e-10	1.84832149063058e-10	TAGATGGCTACAGCATCTCG	NA	NA	NA	NA	nontargeting	Nontargeting
SABETI-NT-190	0.553173317522127	0.489274367390773	-1.13059942312555	DDX59-AS1	groupGroup2	5	386	0.516447460868276	0.981693890307477	TAGATGGCTACAGCATCTCG	NA	NA	NA	NA	nontargeting	Nontargeting
SABETI-NT-190	-0.377762505558822	0.110162020804903	3.42915373918059	DDX6	(Intercept)	76	10058	0.00121093291317487	0.0014447925968904	TAGATGGCTACAGCATCTCG	NA	NA	NA	NA	nontargeting	Nontargeting
SABETI-NT-190	0.143180352679335	0.110574094039142	-1.29488153553083	DDX6	groupGroup2	76	10058	0.390722198117584	0.971126844662338	TAGATGGCTACAGCATCTCG	NA	NA	NA	NA	nontargeting	Nontargeting
SABETI-NT-190	1.33828514193352	0.183086683219945	-7.30957117359439	DEAF1	(Intercept)	25	4402	5.35992546215626e-13	1.17866384780695e-12	TAGATGGCTACAGCATCTCG	NA	NA	NA	NA	nontargeting	Nontargeting
SABETI-NT-190	-0.146453735651531	0.183644979340206	0.797482926991553	DEAF1	groupGroup2	25	4402	0.850341228991984	0.995489018760545	TAGATGGCTACAGCATCTCG	NA	NA	NA	NA	nontargeting	Nontargeting
SABETI-NT-190	1.58514521986509	0.207236406929438	-7.64897077377346	DEDD	(Intercept)	20	3253	4.05188549968158e-14	1.00694224113547e-13	TAGATGGCTACAGCATCTCG	NA	NA	NA	NA	nontargeting	Nontargeting
SABETI-NT-190	-0.0496391197458439	0.20792753177206	0.238732789846516	DEDD	groupGroup2	20	3253	0.377374421672774	0.969829043989931	TAGATGGCTACAGCATCTCG	NA	NA	NA	NA	nontargeting	Nontargeting
SABETI-NT-190	1.40282366307111	0.192251373072933	-7.29681999482485	DEF6	(Intercept)	27	3353	5.89297130135092e-13	1.29009892622976e-12	TAGATGGCTACAGCATCTCG	NA	NA	NA	NA	nontargeting	Nontargeting
SABETI-NT-190	0.0909553928214786	0.192980301628553	-0.471319570204365	DEF6	groupGroup2	27	3353	0.725174915322642	0.992015268006265	TAGATGGCTACAGCATCTCG	NA	NA	NA	NA	nontargeting	Nontargeting
SABETI-NT-190	0.159630145591881	0.108369760677084	-1.47301373182451	DEF8	(Intercept)	60	8891	0.28149466624779	0.299048231535933	TAGATGGCTACAGCATCTCG	NA	NA	NA	NA	nontargeting	Nontargeting
SABETI-NT-190	0.0572675391912866	0.108766439967696	-0.526518466617969	DEF8	groupGroup2	60	8891	0.802943950364354	0.994262091758016	TAGATGGCTACAGCATCTCG	NA	NA	NA	NA	nontargeting	Nontargeting
SABETI-NT-190	1.16643488500686	0.173491526421088	-6.72329599646134	DEGS1	(Intercept)	27	5768	3.55318322663712e-11	6.60418426515683e-11	TAGATGGCTACAGCATCTCG	NA	NA	NA	NA	nontargeting	Nontargeting
SABETI-NT-190	-0.355920364908328	0.173938966046278	2.04623709683104	DEGS1	groupGroup2	27	5768	0.081466098299905	0.876268240871733	TAGATGGCTACAGCATCTCG	NA	NA	NA	NA	nontargeting	Nontargeting
SABETI-NT-190	2.16496371511795	0.278691484191659	-7.76831671551571	DENND10	(Intercept)	9	1752	1.59071975129996e-14	4.14098529927508e-14	TAGATGGCTACAGCATCTCG	NA	NA	NA	NA	nontargeting	Nontargeting
SABETI-NT-190	0.0418264531918318	0.279702895214814	-0.14953886394243	DENND10	groupGroup2	9	1752	0.237743109766998	0.94915911443928	TAGATGGCTACAGCATCTCG	NA	NA	NA	NA	nontargeting	Nontargeting
SABETI-NT-190	1.43672521474677	0.20042724224919	-7.16831304279735	DEPDC5	(Intercept)	26	2625	1.51855059302897e-12	3.18600393432788e-12	TAGATGGCTACAGCATCTCG	NA	NA	NA	NA	nontargeting	Nontargeting
SABETI-NT-190	0.318269340409432	0.201351814972708	-1.58066288328502	DEPDC5	groupGroup2	26	2625	0.227910278640686	0.945931832695491	TAGATGGCTACAGCATCTCG	NA	NA	NA	NA	nontargeting	Nontargeting
SABETI-NT-190	2.60679646739703	0.347873164940664	-7.49352560103815	DEPDC7	(Intercept)	8	1550	1.34095496198905e-13	3.14494148641047e-13	TAGATGGCTACAGCATCTCG	NA	NA	NA	NA	nontargeting	Nontargeting
SABETI-NT-190	-0.290526372887037	0.34880715748921	0.832914023262337	DEPDC7	groupGroup2	8	1550	0.809786440414324	0.994656141340048	TAGATGGCTACAGCATCTCG	NA	NA	NA	NA	nontargeting	Nontargeting
SABETI-NT-190	0.953873443023205	0.154591588510292	-6.17028036399085	DERL1	(Intercept)	40	5896	1.36338016371862e-09	2.2247792474881e-09	TAGATGGCTACAGCATCTCG	NA	NA	NA	NA	nontargeting	Nontargeting
SABETI-NT-190	-0.142842860469656	0.155067575657922	0.921165239500272	DERL1	groupGroup2	40	5896	0.7139283268003	0.991565499137684	TAGATGGCTACAGCATCTCG	NA	NA	NA	NA	nontargeting	Nontargeting
SABETI-NT-190	3.0122615755051	0.426712643814259	-7.05922737273352	DERL3	(Intercept)	5	781	3.34861836301102e-12	6.79181274081658e-12	TAGATGGCTACAGCATCTCG	NA	NA	NA	NA	nontargeting	Nontargeting
SABETI-NT-190	0.0278546864536243	0.428241273220194	-0.0650443761391069	DERL3	groupGroup2	5	781	0.10372266402125	0.89550014486353	TAGATGGCTACAGCATCTCG	NA	NA	NA	NA	nontargeting	Nontargeting
SABETI-NT-190	2.16496371511804	0.289737963521786	-7.47214375638852	DET1	(Intercept)	11	1452	1.57797486930446e-13	3.67253966066164e-13	TAGATGGCTACAGCATCTCG	NA	NA	NA	NA	nontargeting	Nontargeting
SABETI-NT-190	0.211821995521842	0.290952482344774	-0.728029518135666	DET1	groupGroup2	11	1452	0.933191034115888	0.998213048048447	TAGATGGCTACAGCATCTCG	NA	NA	NA	NA	nontargeting	Nontargeting
SABETI-NT-190	0.121889817609025	0.10573681447361	-1.15276612233714	DFFA	(Intercept)	65	10405	0.498012786083184	0.517551436724074	TAGATGGCTACAGCATCTCG	NA	NA	NA	NA	nontargeting	Nontargeting
SABETI-NT-190	-0.161525124466421	0.106060526361976	1.52295231795426	DFFA	groupGroup2	65	10405	0.255541270355372	0.952155183116522	TAGATGGCTACAGCATCTCG	NA	NA	NA	NA	nontargeting	Nontargeting
SABETI-NT-190	1.62596721438531	0.217946602854392	-7.46039255987672	DFFB	(Intercept)	17	2425	1.72530148061876e-13	3.99843646659186e-13	TAGATGGCTACAGCATCTCG	NA	NA	NA	NA	nontargeting	Nontargeting
SABETI-NT-190	0.218484038908387	0.218870403286399	-0.99823473447204	DFFB	groupGroup2	17	2425	0.636331094080262	0.988364735170026	TAGATGGCTACAGCATCTCG	NA	NA	NA	NA	nontargeting	Nontargeting
SABETI-NT-190	1.75949860700999	0.232579765962015	-7.56514050021598	DGAT1	(Intercept)	17	3334	7.74891204413898e-14	1.86555397552969e-13	TAGATGGCTACAGCATCTCG	NA	NA	NA	NA	nontargeting	Nontargeting
SABETI-NT-190	-0.297643840656055	0.233208164531076	1.27630111602029	DGAT1	groupGroup2	17	3334	0.403698191669068	0.972460992338618	TAGATGGCTACAGCATCTCG	NA	NA	NA	NA	nontargeting	Nontargeting
SABETI-NT-190	0.409571890060814	0.13276934063968	-3.08483787060706	DGCR6L	(Intercept)	52	8116	0.00407326279896358	0.00475427545952427	TAGATGGCTACAGCATCTCG	NA	NA	NA	NA	nontargeting	Nontargeting
SABETI-NT-190	-0.188533708214453	0.133177287660366	1.41565961829212	DGCR6L	groupGroup2	52	8116	0.313750373755508	0.961568773100703	TAGATGGCTACAGCATCTCG	NA	NA	NA	NA	nontargeting	Nontargeting
SABETI-NT-190	-0.00816331063915918	0.11423422891487	0.0714611611309836	DGCR8	(Intercept)	66	8951	0.113938531147944	0.124392844418885	TAGATGGCTACAGCATCTCG	NA	NA	NA	NA	nontargeting	Nontargeting
SABETI-NT-190	0.0869451286454122	0.114655694107534	-0.758314964836091	DGCR8	groupGroup2	66	8951	0.896524901274174	0.997227579858157	TAGATGGCTACAGCATCTCG	NA	NA	NA	NA	nontargeting	Nontargeting
SABETI-NT-190	2.85811089567799	0.414165468805533	-6.90089133679078	DGKA	(Intercept)	5	623	1.03354504373372e-11	2.00666393289022e-11	TAGATGGCTACAGCATCTCG	NA	NA	NA	NA	nontargeting	Nontargeting
SABETI-NT-190	0.393526077766992	0.416191243604693	-0.94554146396403	DGKA	groupGroup2	5	623	0.688765025186734	0.990519150719524	TAGATGGCTACAGCATCTCG	NA	NA	NA	NA	nontargeting	Nontargeting
SABETI-NT-190	1.24867298324383	0.181302571004294	-6.88723263176591	DGKZ	(Intercept)	25	4311	1.13776308214226e-11	2.20158314338926e-11	TAGATGGCTACAGCATCTCG	NA	NA	NA	NA	nontargeting	Nontargeting
SABETI-NT-190	-0.0707202693489124	0.181898203634028	0.388790367007684	DGKZ	groupGroup2	25	4311	0.60513754532231	0.986394531870753	TAGATGGCTACAGCATCTCG	NA	NA	NA	NA	nontargeting	Nontargeting
SABETI-NT-190	0.709676482511155	0.140003153143122	-5.06900356583876	DHCR24	(Intercept)	45	6965	7.99807476167928e-07	1.10503673350792e-06	TAGATGGCTACAGCATCTCG	NA	NA	NA	NA	nontargeting	Nontargeting
SABETI-NT-190	-0.141594608935578	0.140437270873258	1.00824096092955	DHCR24	groupGroup2	45	6965	0.626677596334134	0.98779545167688	TAGATGGCTACAGCATCTCG	NA	NA	NA	NA	nontargeting	Nontargeting
SABETI-NT-190	1.06635142644986	0.167603018026998	-6.36236410896905	DHCR7	(Intercept)	33	5970	3.97343575296804e-10	6.77443438597696e-10	TAGATGGCTACAGCATCTCG	NA	NA	NA	NA	nontargeting	Nontargeting
SABETI-NT-190	-0.313109964578852	0.168055135536651	1.86313833004268	DHCR7	groupGroup2	33	5970	0.124885613367259	0.90925081589338	TAGATGGCTACAGCATCTCG	NA	NA	NA	NA	nontargeting	Nontargeting
SABETI-NT-190	0.872195412008923	0.149672961104564	-5.82734119491092	DHPS	(Intercept)	41	6873	1.12634794782167e-08	1.72260873882392e-08	TAGATGGCTACAGCATCTCG	NA	NA	NA	NA	nontargeting	Nontargeting
SABETI-NT-190	-0.282422489514808	0.150083239925672	1.88177233950091	DHPS	groupGroup2	41	6873	0.119733865902599	0.906157027663961	TAGATGGCTACAGCATCTCG	NA	NA	NA	NA	nontargeting	Nontargeting
SABETI-NT-190	1.80828877117926	0.235307390642814	-7.68479377651236	DHRS1	(Intercept)	18	2072	3.06487279903118e-14	7.72200058661262e-14	TAGATGGCTACAGCATCTCG	NA	NA	NA	NA	nontargeting	Nontargeting
SABETI-NT-190	0.217396491220993	0.236308949276029	-0.919967237326486	DHRS1	groupGroup2	18	2072	0.715179760724664	0.991566927252698	TAGATGGCTACAGCATCTCG	NA	NA	NA	NA	nontargeting	Nontargeting
SABETI-NT-190	1.01983141081498	0.166382942433037	-6.1294228597107	DHRS11	(Intercept)	35	5321	1.76396850027792e-09	2.85301964331604e-09	TAGATGGCTACAGCATCTCG	NA	NA	NA	NA	nontargeting	Nontargeting
SABETI-NT-190	-0.130445086759765	0.166905740405625	0.781549432887982	DHRS11	groupGroup2	35	5321	0.86895882927802	0.99621628301448	TAGATGGCTACAGCATCTCG	NA	NA	NA	NA	nontargeting	Nontargeting
SABETI-NT-190	0.499955951529121	0.742235409466482	-0.673581380182991	DHRS2	(Intercept)	6	652	0.998845011534204	0.998923759085265	TAGATGGCTACAGCATCTCG	NA	NA	NA	NA	nontargeting	Nontargeting
SABETI-NT-190	1.2680583168354	0.744989533783994	-1.70211561281217	DHRS2	groupGroup2	6	652	0.177467395397867	0.931366553752543	TAGATGGCTACAGCATCTCG	NA	NA	NA	NA	nontargeting	Nontargeting
SABETI-NT-190	0.975379648244191	0.169958213296177	-5.73893799733261	DHRS3	(Intercept)	34	3997	1.90544178297735e-08	2.87434271063978e-08	TAGATGGCTACAGCATCTCG	NA	NA	NA	NA	nontargeting	Nontargeting
SABETI-NT-190	0.256133389484475	0.17068186485948	-1.50064794344347	DHRS3	groupGroup2	34	3997	0.266893287864758	0.954302165824148	TAGATGGCTACAGCATCTCG	NA	NA	NA	NA	nontargeting	Nontargeting
SABETI-NT-190	1.58514521986505	0.219713769825387	-7.214592062777	DHRS4	(Intercept)	21	2437	1.08191797925878e-12	2.30419369866385e-12	TAGATGGCTACAGCATCTCG	NA	NA	NA	NA	nontargeting	Nontargeting
SABETI-NT-190	0.230702009643583	0.220645681259266	-1.04557681948236	DHRS4	groupGroup2	21	2437	0.591512912481522	0.985668889689922	TAGATGGCTACAGCATCTCG	NA	NA	NA	NA	nontargeting	Nontargeting
SABETI-NT-190	1.97080770067699	0.264227930747346	-7.45874100100899	DHRS4-AS1	(Intercept)	15	1769	1.74706248507584e-13	4.04621162740226e-13	TAGATGGCTACAGCATCTCG	NA	NA	NA	NA	nontargeting	Nontargeting
SABETI-NT-190	0.190647482828868	0.265313626203782	-0.718574034649977	DHRS4-AS1	groupGroup2	15	1769	0.944806833159526	0.998451553269896	TAGATGGCTACAGCATCTCG	NA	NA	NA	NA	nontargeting	Nontargeting
SABETI-NT-190	3.1945831322991	0.468780161394829	-6.81467219686471	DHRS4L2	(Intercept)	5	557	1.8895789247173e-11	3.58928390037579e-11	TAGATGGCTACAGCATCTCG	NA	NA	NA	NA	nontargeting	Nontargeting
SABETI-NT-190	0.193340348366782	0.470734372679522	-0.410720694276577	DHRS4L2	groupGroup2	5	557	0.637445298398754	0.988424506764486	TAGATGGCTACAGCATCTCG	NA	NA	NA	NA	nontargeting	Nontargeting
SABETI-NT-190	-0.812750052933315	0.0893359661091384	9.0976802326222	DHX15	(Intercept)	93	12890	1.8456346649055e-19	8.13579041797497e-19	TAGATGGCTACAGCATCTCG	NA	NA	NA	NA	nontargeting	Nontargeting
SABETI-NT-190	0.144689839249565	0.0896700346578962	-1.61358072182727	DHX15	groupGroup2	93	12890	0.213236802364096	0.942713219425869	TAGATGGCTACAGCATCTCG	NA	NA	NA	NA	nontargeting	Nontargeting
SABETI-NT-190	0.99735855496297	0.159232819182237	-6.26352381428057	DHX34	(Intercept)	33	5699	7.52747289731816e-10	1.25386424837241e-09	TAGATGGCTACAGCATCTCG	NA	NA	NA	NA	nontargeting	Nontargeting
SABETI-NT-190	-0.150060694575761	0.159721085806705	0.939517120221462	DHX34	groupGroup2	33	5699	0.69493061298771	0.990839100662649	TAGATGGCTACAGCATCTCG	NA	NA	NA	NA	nontargeting	Nontargeting
SABETI-NT-190	0.513561603584847	0.131134127422867	-3.91630778103073	DIDO1	(Intercept)	49	6807	0.000179830888112766	0.000222046766129623	TAGATGGCTACAGCATCTCG	NA	NA	NA	NA	nontargeting	Nontargeting
SABETI-NT-190	0.0720824938861534	0.131619292178173	-0.547659030019517	DIDO1	groupGroup2	49	6807	0.832147902498054	0.994869759897653	TAGATGGCTACAGCATCTCG	NA	NA	NA	NA	nontargeting	Nontargeting
SABETI-NT-190	0.760969776898719	0.145369757140134	-5.23471863659478	DIP2A	(Intercept)	38	5546	3.30472751252268e-07	4.66021157508272e-07	TAGATGGCTACAGCATCTCG	NA	NA	NA	NA	nontargeting	Nontargeting
SABETI-NT-190	0.109202465143974	0.145925957173009	-0.748341605972846	DIP2A	groupGroup2	38	5546	0.908508269495734	0.997709924522828	TAGATGGCTACAGCATCTCG	NA	NA	NA	NA	nontargeting	Nontargeting
SABETI-NT-190	2.85811089567792	0.392446220285972	-7.28280907787883	DIRAS1	(Intercept)	7	708	6.53879548318372e-13	1.42447360879804e-12	TAGATGGCTACAGCATCTCG	NA	NA	NA	NA	nontargeting	Nontargeting
SABETI-NT-190	0.29619773380647	0.39425395665535	-0.751286648634451	DIRAS1	groupGroup2	7	708	0.904960325214434	0.997579851094442	TAGATGGCTACAGCATCTCG	NA	NA	NA	NA	nontargeting	Nontargeting
SABETI-NT-190	-0.252224760615048	0.102600975849114	2.45830761869139	DLG1	(Intercept)	77	10388	0.0279187090361376	0.0314341875588681	TAGATGGCTACAGCATCTCG	NA	NA	NA	NA	nontargeting	Nontargeting
SABETI-NT-190	0.0884936281268928	0.10297930264999	-0.859334117144574	DLG1	groupGroup2	77	10388	0.78031241305447	0.993464898295428	TAGATGGCTACAGCATCTCG	NA	NA	NA	NA	nontargeting	Nontargeting
SABETI-NT-190	1.58514521986507	0.2425336296382	-6.53577494481778	DLGAP2	(Intercept)	17	2345	1.26562026264956e-10	2.24979482294213e-10	TAGATGGCTACAGCATCTCG	NA	NA	NA	NA	nontargeting	Nontargeting
SABETI-NT-190	0.180519659937689	0.243494329984799	-0.741371102764316	DLGAP2	groupGroup2	17	2345	0.916936921467878	0.99794000004849	TAGATGGCTACAGCATCTCG	NA	NA	NA	NA	nontargeting	Nontargeting
SABETI-NT-190	0.912200746622638	0.158415273863827	-5.75828784923074	DLGAP4	(Intercept)	36	4902	1.69942740637082e-08	2.5711919142042e-08	TAGATGGCTACAGCATCTCG	NA	NA	NA	NA	nontargeting	Nontargeting
SABETI-NT-190	0.0965225064274435	0.159013996912493	-0.607006353538556	DLGAP4	groupGroup2	36	4902	0.912306608624072	0.997849694232264	TAGATGGCTACAGCATCTCG	NA	NA	NA	NA	nontargeting	Nontargeting
SABETI-NT-190	2.8581108956779	0.403416025312313	-7.084772830889	DLGAP4-AS1	(Intercept)	6	730	2.78545145131418e-12	5.6928927464532e-12	TAGATGGCTACAGCATCTCG	NA	NA	NA	NA	nontargeting	Nontargeting
SABETI-NT-190	0.242555050857171	0.405163570628505	-0.598659574652554	DLGAP4-AS1	groupGroup2	6	730	0.901200160064358	0.997427521802297	TAGATGGCTACAGCATCTCG	NA	NA	NA	NA	nontargeting	Nontargeting
SABETI-NT-190	1.91364928683711	0.25515456968903	-7.49996086360267	DLL3	(Intercept)	13	1816	1.27673780724036e-13	3.00154725962065e-13	TAGATGGCTACAGCATCTCG	NA	NA	NA	NA	nontargeting	Nontargeting
SABETI-NT-190	0.228569791819114	0.256240472998849	-0.892012839127646	DLL3	groupGroup2	13	1816	0.744772101354432	0.992504264248654	TAGATGGCTACAGCATCTCG	NA	NA	NA	NA	nontargeting	Nontargeting
SABETI-NT-190	0.912200746622644	0.154239061355742	-5.9142005832019	DMAP1	(Intercept)	36	5178	6.6698256858811e-09	1.03517590950238e-08	TAGATGGCTACAGCATCTCG	NA	NA	NA	NA	nontargeting	Nontargeting
SABETI-NT-190	0.050724706094155	0.154801696035449	-0.327675389826086	DMAP1	groupGroup2	36	5178	0.513685773965968	0.981520250724403	TAGATGGCTACAGCATCTCG	NA	NA	NA	NA	nontargeting	Nontargeting
SABETI-NT-190	1.97080770067702	0.263447816045969	-7.48082762748404	DMC1	(Intercept)	16	1309	1.47711997638001e-13	3.44834060088434e-13	TAGATGGCTACAGCATCTCG	NA	NA	NA	NA	nontargeting	Nontargeting
SABETI-NT-190	0.528016535812286	0.264908703593239	-1.99320191692548	DMC1	groupGroup2	16	1309	0.0924786825975552	0.886250675655346	TAGATGGCTACAGCATCTCG	NA	NA	NA	NA	nontargeting	Nontargeting
SABETI-NT-190	2.60679646739698	0.344497298056712	-7.56695765714785	DMPK	(Intercept)	8	1376	7.6413273174714e-14	1.84090850698897e-13	TAGATGGCTACAGCATCTCG	NA	NA	NA	NA	nontargeting	Nontargeting
SABETI-NT-190	-0.146306835763528	0.345547283850891	0.423406122985652	DMPK	groupGroup2	8	1376	0.65600204339855	0.989221073183093	TAGATGGCTACAGCATCTCG	NA	NA	NA	NA	nontargeting	Nontargeting
SABETI-NT-190	1.85958206556684	0.244465298560053	-7.6067322295644	DMWD	(Intercept)	17	2009	5.62225773051284e-14	1.3749384185639e-13	TAGATGGCTACAGCATCTCG	NA	NA	NA	NA	nontargeting	Nontargeting
SABETI-NT-190	0.185862346813892	0.245472277400054	-0.757162270145015	DMWD	groupGroup2	17	2009	0.89790530265023	0.997253922791267	TAGATGGCTACAGCATCTCG	NA	NA	NA	NA	nontargeting	Nontargeting
SABETI-NT-190	0.140581950621194	0.121833261669616	-1.15388809832918	DMXL1	(Intercept)	55	7377	0.497092098446626	0.516628355194457	TAGATGGCTACAGCATCTCG	NA	NA	NA	NA	nontargeting	Nontargeting
SABETI-NT-190	0.256630329973121	0.122337680082613	-2.09772107661207	DMXL1	groupGroup2	55	7377	0.0718595838170134	0.867341516863539	TAGATGGCTACAGCATCTCG	NA	NA	NA	NA	nontargeting	Nontargeting
SABETI-NT-190	1.04282092903972	0.163413802848847	-6.38147396890518	DNAAF3	(Intercept)	34	5450	3.50783078690022e-10	6.00796380767909e-10	TAGATGGCTACAGCATCTCG	NA	NA	NA	NA	nontargeting	Nontargeting
SABETI-NT-190	-0.149659168772327	0.163915503713967	0.913026317714784	DNAAF3	groupGroup2	34	5450	0.722457400549056	0.991878748539315	TAGATGGCTACAGCATCTCG	NA	NA	NA	NA	nontargeting	Nontargeting
SABETI-NT-190	1.09044897802896	0.164916527061182	-6.61212673745192	DNAAF5	(Intercept)	34	5097	7.57674871664066e-11	1.37155468198412e-10	TAGATGGCTACAGCATCTCG	NA	NA	NA	NA	nontargeting	Nontargeting
SABETI-NT-190	-0.0974839104881041	0.165444554700279	0.589224049499283	DNAAF5	groupGroup2	34	5097	0.888578027493	0.996914231272709	TAGATGGCTACAGCATCTCG	NA	NA	NA	NA	nontargeting	Nontargeting
SABETI-NT-190	3.4177266836133	0.526047062301487	-6.49699794664863	DNAH1	(Intercept)	4	304	1.63877160037362e-10	2.88687181705328e-10	TAGATGGCTACAGCATCTCG	NA	NA	NA	NA	nontargeting	Nontargeting
SABETI-NT-190	0.592880767117243	0.529223069102374	-1.12028519112525	DNAH1	groupGroup2	4	304	0.525184501269852	0.982522108041177	TAGATGGCTACAGCATCTCG	NA	NA	NA	NA	nontargeting	Nontargeting
SABETI-NT-190	-0.543086485984214	0.0875744961502377	6.20142290116664	DNAH14	(Intercept)	88	11719	1.11909861131826e-09	1.8384483000399e-09	TAGATGGCTACAGCATCTCG	NA	NA	NA	NA	nontargeting	Nontargeting
SABETI-NT-190	0.213759221773274	0.0879254899406312	-2.43114052497868	DNAH14	groupGroup2	88	11719	0.0301027513181808	0.791437472206545	TAGATGGCTACAGCATCTCG	NA	NA	NA	NA	nontargeting	Nontargeting
SABETI-NT-190	1.40282366307111	0.206585953168563	-6.79050846175627	DNAH8	(Intercept)	23	2759	2.23478046599424e-11	4.22027412418867e-11	TAGATGGCTACAGCATCTCG	NA	NA	NA	NA	nontargeting	Nontargeting
SABETI-NT-190	0.254902732891778	0.207470644380462	-1.22862072199638	DNAH8	groupGroup2	23	2759	0.438428084893056	0.976494977647774	TAGATGGCTACAGCATCTCG	NA	NA	NA	NA	nontargeting	Nontargeting
SABETI-NT-190	0.409571890060821	0.127792042799221	-3.20498742401602	DNAJB1	(Intercept)	51	7682	0.0027013676380689	0.00317672914414636	TAGATGGCTACAGCATCTCG	NA	NA	NA	NA	nontargeting	Nontargeting
SABETI-NT-190	-0.0209397071276414	0.128231340418666	0.163296328801328	DNAJB1	groupGroup2	51	7682	0.25942975140176	0.952856888236326	TAGATGGCTACAGCATCTCG	NA	NA	NA	NA	nontargeting	Nontargeting
SABETI-NT-190	0.629633774837627	0.139252537641754	-4.52152460199644	DNAJB12	(Intercept)	51	5793	1.2279164529959e-05	1.59618207334057e-05	TAGATGGCTACAGCATCTCG	NA	NA	NA	NA	nontargeting	Nontargeting
SABETI-NT-190	0.169849335291152	0.139810119631763	-1.21485723450139	DNAJB12	groupGroup2	51	5793	0.448841094028958	0.97706050503715	TAGATGGCTACAGCATCTCG	NA	NA	NA	NA	nontargeting	Nontargeting
SABETI-NT-190	0.726483600827521	0.145690709292219	-4.98647857750749	DNAJB14	(Intercept)	42	5591	1.22979441784864e-06	1.68287166232243e-06	TAGATGGCTACAGCATCTCG	NA	NA	NA	NA	nontargeting	Nontargeting
SABETI-NT-190	0.113747092336584	0.146248341608342	-0.777766715749861	DNAJB14	groupGroup2	42	5591	0.873413106503052	0.996302022671613	TAGATGGCTACAGCATCTCG	NA	NA	NA	NA	nontargeting	Nontargeting
SABETI-NT-190	-0.151806012867997	0.0937799039030634	1.61874779723503	DNAJB6	(Intercept)	75	10944	0.21100307644361	0.22628129860438	TAGATGGCTACAGCATCTCG	NA	NA	NA	NA	nontargeting	Nontargeting
SABETI-NT-190	0.0317634200780001	0.0941158513608195	-0.337492777451761	DNAJB6	groupGroup2	75	10944	0.528509088253158	0.982613719737604	TAGATGGCTACAGCATCTCG	NA	NA	NA	NA	nontargeting	Nontargeting
SABETI-NT-190	-0.144738845644922	0.108753239452169	1.33089226926965	DNAJC11	(Intercept)	66	10730	0.366448922675618	0.385641479853104	TAGATGGCTACAGCATCTCG	NA	NA	NA	NA	nontargeting	Nontargeting
SABETI-NT-190	-0.115987416818329	0.10910812859853	1.06305018982693	DNAJC11	groupGroup2	66	10730	0.57551838243707	0.984622629402405	TAGATGGCTACAGCATCTCG	NA	NA	NA	NA	nontargeting	Nontargeting
SABETI-NT-190	1.24867298324383	0.189468343296975	-6.59040429401259	DNAJC14	(Intercept)	32	3464	8.77260955723224e-11	1.58003037060861e-10	TAGATGGCTACAGCATCTCG	NA	NA	NA	NA	nontargeting	Nontargeting
SABETI-NT-190	0.15363466915159	0.190217287136236	-0.807679845846792	DNAJC14	groupGroup2	32	3464	0.838549817263	0.995028977929748	TAGATGGCTACAGCATCTCG	NA	NA	NA	NA	nontargeting	Nontargeting
SABETI-NT-190	0.891998039305117	0.157801060336641	-5.6526745599947	DNAJC16	(Intercept)	34	4280	3.15940466482862e-08	4.70704731847568e-08	TAGATGGCTACAGCATCTCG	NA	NA	NA	NA	nontargeting	Nontargeting
SABETI-NT-190	0.290621909795898	0.158501078957567	-1.83356423632739	DNAJC16	groupGroup2	34	4280	0.133437410184489	0.912843868904078	TAGATGGCTACAGCATCTCG	NA	NA	NA	NA	nontargeting	Nontargeting
SABETI-NT-190	0.103540678940847	0.102858621094882	-1.00663102264745	DNAJC21	(Intercept)	69	9934	0.628224241281654	0.645838547790851	TAGATGGCTACAGCATCTCG	NA	NA	NA	NA	nontargeting	Nontargeting
SABETI-NT-190	-0.0402745028147608	0.103205661775135	0.390235401062696	DNAJC21	groupGroup2	69	9934	0.607275027319584	0.986611948237706	TAGATGGCTACAGCATCTCG	NA	NA	NA	NA	nontargeting	Nontargeting
SABETI-NT-190	1.24867298324382	0.18191388966069	-6.8640881989433	DNAJC25	(Intercept)	29	3369	1.33834558082549e-11	2.57406148991752e-11	TAGATGGCTACAGCATCTCG	NA	NA	NA	NA	nontargeting	Nontargeting
SABETI-NT-190	0.228890870646737	0.182689945052105	-1.25289254743306	DNAJC25	groupGroup2	29	3369	0.4204896289185	0.974967875981156	TAGATGGCTACAGCATCTCG	NA	NA	NA	NA	nontargeting	Nontargeting
SABETI-NT-190	1.91364928683712	0.250238155012122	-7.64731216446355	DNAJC30	(Intercept)	17	1956	4.1044740930625e-14	1.01934340007547e-13	TAGATGGCTACAGCATCTCG	NA	NA	NA	NA	nontargeting	Nontargeting
SABETI-NT-190	0.16241435680362	0.251248488045171	-0.64642919074769	DNAJC30	groupGroup2	17	1956	0.963997118140226	0.998832665478493	TAGATGGCTACAGCATCTCG	NA	NA	NA	NA	nontargeting	Nontargeting
SABETI-NT-190	-0.8054507504517	0.0721002066409446	11.1712682664393	DNAJC7	(Intercept)	108	14486	1.1274037900062e-28	1.09789441807039e-27	TAGATGGCTACAGCATCTCG	NA	NA	NA	NA	nontargeting	Nontargeting
SABETI-NT-190	0.0693939469580876	0.0723647215066361	-0.958947198487096	DNAJC7	groupGroup2	108	14486	0.67517069155102	0.990041020625794	TAGATGGCTACAGCATCTCG	NA	NA	NA	NA	nontargeting	Nontargeting
SABETI-NT-190	-0.659810760292345	0.0689375259126782	9.57114070394858	DNAJC8	(Intercept)	106	15442	2.11465140396512e-21	1.10794872421454e-20	TAGATGGCTACAGCATCTCG	NA	NA	NA	NA	nontargeting	Nontargeting
SABETI-NT-190	-0.197529980509657	0.0691398515534822	2.85696275116907	DNAJC8	groupGroup2	106	15442	0.00855432057494628	0.634348615874166	TAGATGGCTACAGCATCTCG	NA	NA	NA	NA	nontargeting	Nontargeting
SABETI-NT-190	3.19458313229923	0.470241339947118	-6.79349700019672	DNAL4	(Intercept)	4	606	2.18895029868582e-11	4.13699794450576e-11	TAGATGGCTACAGCATCTCG	NA	NA	NA	NA	nontargeting	Nontargeting
SABETI-NT-190	0.102516215222527	0.47204355978182	-0.217175328628379	DNAL4	groupGroup2	4	606	0.343856578501354	0.96623108238985	TAGATGGCTACAGCATCTCG	NA	NA	NA	NA	nontargeting	Nontargeting
SABETI-NT-190	1.30751348326673	0.190636642536692	-6.85866822804054	DNASE1	(Intercept)	25	2982	1.39010897395222e-11	2.66972282309808e-11	TAGATGGCTACAGCATCTCG	NA	NA	NA	NA	nontargeting	Nontargeting
SABETI-NT-190	0.296034827558682	0.191493203145831	-1.54592864235102	DNASE1	groupGroup2	25	2982	0.244243604544486	0.950940098173037	TAGATGGCTACAGCATCTCG	NA	NA	NA	NA	nontargeting	Nontargeting
SABETI-NT-190	2.31911439494524	0.326805124188827	-7.09632200750092	DNASE1L1	(Intercept)	9	821	2.5624153654821e-12	5.25583011935433e-12	TAGATGGCTACAGCATCTCG	NA	NA	NA	NA	nontargeting	Nontargeting
SABETI-NT-190	0.643730011763907	0.328748635728161	-1.95812223018988	DNASE1L1	groupGroup2	9	821	0.100431343660394	0.893487739927611	TAGATGGCTACAGCATCTCG	NA	NA	NA	NA	nontargeting	Nontargeting
SABETI-NT-190	1.85958206556681	0.247048040356796	-7.52720832304979	DNASE2	(Intercept)	18	1782	1.03673265744073e-13	2.46163628741236e-13	TAGATGGCTACAGCATCTCG	NA	NA	NA	NA	nontargeting	Nontargeting
SABETI-NT-190	0.309873160606134	0.248180422147095	-1.24858019792744	DNASE2	groupGroup2	18	1782	0.423637317540564	0.975302068784825	TAGATGGCTACAGCATCTCG	NA	NA	NA	NA	nontargeting	Nontargeting
SABETI-NT-190	1.54592450671182	0.221411502072391	-6.98213278100779	DNHD1	(Intercept)	18	2429	5.81464287376408e-12	1.15397789695788e-11	TAGATGGCTACAGCATCTCG	NA	NA	NA	NA	nontargeting	Nontargeting
SABETI-NT-190	0.253144978663488	0.222359098235343	-1.13845118401929	DNHD1	groupGroup2	18	2429	0.509864263446904	0.981250881010556	TAGATGGCTACAGCATCTCG	NA	NA	NA	NA	nontargeting	Nontargeting
SABETI-NT-190	2.50143595173922	0.330215190645282	-7.57516923086154	DNLZ	(Intercept)	10	1575	7.17319587626294e-14	1.73367466655995e-13	TAGATGGCTACAGCATCTCG	NA	NA	NA	NA	nontargeting	Nontargeting
SABETI-NT-190	-0.198449332941735	0.331178289608902	0.599222047967242	DNLZ	groupGroup2	10	1575	0.901950356033158	0.997427521802297	TAGATGGCTACAGCATCTCG	NA	NA	NA	NA	nontargeting	Nontargeting
SABETI-NT-190	1.66852682880407	0.232749082063753	-7.16877941691319	DNMBP	(Intercept)	17	1472	1.51338725780223e-12	3.17563054730196e-12	TAGATGGCTACAGCATCTCG	NA	NA	NA	NA	nontargeting	Nontargeting
SABETI-NT-190	0.702715288950917	0.234224692874596	-3.00017594356352	DNMBP	groupGroup2	17	1472	0.00539647392873886	0.577426523582008	TAGATGGCTACAGCATCTCG	NA	NA	NA	NA	nontargeting	Nontargeting
SABETI-NT-190	2.72457950305338	0.41422882793523	-6.57747437964267	DNMBP-AS1	(Intercept)	8	327	9.57012548074956e-11	1.71833357324203e-10	TAGATGGCTACAGCATCTCG	NA	NA	NA	NA	nontargeting	Nontargeting
SABETI-NT-190	1.18383700678064	0.418053352785503	-2.83178450523766	DNMBP-AS1	groupGroup2	8	327	0.00925780664817604	0.644868388632782	TAGATGGCTACAGCATCTCG	NA	NA	NA	NA	nontargeting	Nontargeting
SABETI-NT-190	0.997358554962927	0.159089242326692	-6.26917659784209	DNMT3B	(Intercept)	37	5972	7.25924597594126e-10	1.21071045154968e-09	TAGATGGCTACAGCATCTCG	NA	NA	NA	NA	nontargeting	Nontargeting
SABETI-NT-190	-0.209669380285128	0.159552682022609	1.31410752628663	DNMT3B	groupGroup2	37	5972	0.377620043475274	0.96984544120526	TAGATGGCTACAGCATCTCG	NA	NA	NA	NA	nontargeting	Nontargeting
SABETI-NT-190	-0.764323459027839	0.0831412878127656	9.19306735720882	DNTTIP2	(Intercept)	99	13158	7.63591597841464e-20	3.47762299515312e-19	TAGATGGCTACAGCATCTCG	NA	NA	NA	NA	nontargeting	Nontargeting
SABETI-NT-190	0.142755258402747	0.0834561886626916	-1.71054131143859	DNTTIP2	groupGroup2	99	13158	0.174331641986592	0.930482030276275	TAGATGGCTACAGCATCTCG	NA	NA	NA	NA	nontargeting	Nontargeting
SABETI-NT-190	1.54592450671184	0.211207448752127	-7.31946016035703	DOHH	(Intercept)	21	4791	4.97940957722384e-13	1.09858786218075e-12	TAGATGGCTACAGCATCTCG	NA	NA	NA	NA	nontargeting	Nontargeting
SABETI-NT-190	-0.544409056725174	0.211678347900251	2.57186935803994	DOHH	groupGroup2	21	4791	0.0202302106727048	0.745911027290526	TAGATGGCTACAGCATCTCG	NA	NA	NA	NA	nontargeting	Nontargeting
SABETI-NT-190	2.85811089567792	0.3945854173687	-7.24332620991746	DOK3	(Intercept)	6	1014	8.75624308004322e-13	1.88295721100784e-12	TAGATGGCTACAGCATCTCG	NA	NA	NA	NA	nontargeting	Nontargeting
SABETI-NT-190	-0.091183698868395	0.395853382545977	0.230347150962653	DOK3	groupGroup2	6	1014	0.3643559513088	0.968971660223981	TAGATGGCTACAGCATCTCG	NA	NA	NA	NA	nontargeting	Nontargeting
SABETI-NT-190	0.815036998169021	0.14684542110604	-5.55030583882125	DONSON	(Intercept)	43	6184	5.7034053901707e-08	8.38091369964034e-08	TAGATGGCTACAGCATCTCG	NA	NA	NA	NA	nontargeting	Nontargeting
SABETI-NT-190	-0.0837214839276581	0.147322923934474	0.568285516549316	DONSON	groupGroup2	43	6184	0.860317776096018	0.995767122368726	TAGATGGCTACAGCATCTCG	NA	NA	NA	NA	nontargeting	Nontargeting
SABETI-NT-190	1.16643488500688	0.170975091154107	-6.82225040579461	DOT1L	(Intercept)	31	4619	1.79250523985843e-11	3.41160404465013e-11	TAGATGGCTACAGCATCTCG	NA	NA	NA	NA	nontargeting	Nontargeting
SABETI-NT-190	-0.0491834829855625	0.171546418238095	0.286706557273024	DOT1L	groupGroup2	31	4619	0.451325967376142	0.977267191019707	TAGATGGCTACAGCATCTCG	NA	NA	NA	NA	nontargeting	Nontargeting
SABETI-NT-190	0.447312218043667	0.124804352661775	-3.58410751310815	DPAGT1	(Intercept)	57	7217	0.000676465504396914	0.000815458784831315	TAGATGGCTACAGCATCTCG	NA	NA	NA	NA	nontargeting	Nontargeting
SABETI-NT-190	0.0796238268119366	0.125269872457831	-0.635618327453312	DPAGT1	groupGroup2	57	7217	0.949949558094124	0.998631700241491	TAGATGGCTACAGCATCTCG	NA	NA	NA	NA	nontargeting	Nontargeting
SABETI-NT-190	3.41772668361336	0.515609086428447	-6.62852299071663	DPF1	(Intercept)	4	729	6.7812464140794e-11	1.23230795678665e-10	TAGATGGCTACAGCATCTCG	NA	NA	NA	NA	nontargeting	Nontargeting
SABETI-NT-190	-0.305529539479085	0.516964510650386	0.591006796761934	DPF1	groupGroup2	4	729	0.890968266145972	0.997032970740952	TAGATGGCTACAGCATCTCG	NA	NA	NA	NA	nontargeting	Nontargeting
SABETI-NT-190	0.315384675001128	0.120624845434541	-2.61459132954725	DPF2	(Intercept)	53	7468	0.0178668546594968	0.0202918009715006	TAGATGGCTACAGCATCTCG	NA	NA	NA	NA	nontargeting	Nontargeting
SABETI-NT-190	0.141503526472378	0.12109544257987	-1.16852891783312	DPF2	groupGroup2	53	7468	0.48518696339517	0.979446408965759	TAGATGGCTACAGCATCTCG	NA	NA	NA	NA	nontargeting	Nontargeting
SABETI-NT-190	0.645137961373616	0.135017593221213	-4.77817702109845	DPH2	(Intercept)	47	6672	3.53783235367254e-06	4.72534966231514e-06	TAGATGGCTACAGCATCTCG	NA	NA	NA	NA	nontargeting	Nontargeting
SABETI-NT-190	-0.000625270440897148	0.135488850889853	0.00461492172079508	DPH2	groupGroup2	47	6672	0.00736432344037996	0.617787543964667	TAGATGGCTACAGCATCTCG	NA	NA	NA	NA	nontargeting	Nontargeting
SABETI-NT-190	0.48653293119694	0.122780604441144	-3.9626204269923	DPM1	(Intercept)	53	8572	0.000148263184727468	0.000183700429398539	TAGATGGCTACAGCATCTCG	NA	NA	NA	NA	nontargeting	Nontargeting
SABETI-NT-190	-0.186792440601666	0.123144859936936	1.51685129771007	DPM1	groupGroup2	53	8572	0.25860846429489	0.952811327164372	TAGATGGCTACAGCATCTCG	NA	NA	NA	NA	nontargeting	Nontargeting
SABETI-NT-190	0.932820033825388	0.158445199862549	-5.88733539819829	DPM3	(Intercept)	33	5793	7.84943457495012e-09	1.21257520569143e-08	TAGATGGCTACAGCATCTCG	NA	NA	NA	NA	nontargeting	Nontargeting
SABETI-NT-190	-0.142985341823	0.15893744093286	0.899632842857976	DPM3	groupGroup2	33	5793	0.736631346349934	0.992381436035091	TAGATGGCTACAGCATCTCG	NA	NA	NA	NA	nontargeting	Nontargeting
SABETI-NT-190	0.486532931196973	0.140842230124347	-3.45445347441191	DPP7	(Intercept)	45	7652	0.00110281869556799	0.0013179120822702	TAGATGGCTACAGCATCTCG	NA	NA	NA	NA	nontargeting	Nontargeting
SABETI-NT-190	-0.22065271495049	0.141268718704342	1.56193612410607	DPP7	groupGroup2	45	7652	0.236606074725846	0.948880191029827	TAGATGGCTACAGCATCTCG	NA	NA	NA	NA	nontargeting	Nontargeting
SABETI-NT-190	1.22050210627717	0.174452896611931	-6.99616991165337	DPP9	(Intercept)	31	5024	5.261089884786e-12	1.04809324695934e-11	TAGATGGCTACAGCATCTCG	NA	NA	NA	NA	nontargeting	Nontargeting
SABETI-NT-190	-0.200709796503179	0.174961150511186	1.14716779077391	DPP9	groupGroup2	31	5024	0.502624561319076	0.980808351308639	TAGATGGCTACAGCATCTCG	NA	NA	NA	NA	nontargeting	Nontargeting
SABETI-NT-190	0.852777326151833	0.14743045155152	-5.78426856309144	DR1	(Intercept)	40	5964	1.4565702475457e-08	2.21257493451185e-08	TAGATGGCTACAGCATCTCG	NA	NA	NA	NA	nontargeting	Nontargeting
SABETI-NT-190	-0.0525285192015766	0.147922038106456	0.355109487903169	DR1	groupGroup2	40	5964	0.55498486207235	0.983637311144596	TAGATGGCTACAGCATCTCG	NA	NA	NA	NA	nontargeting	Nontargeting
SABETI-NT-190	0.912200746622622	0.151470769509061	-6.02228898406734	DRAM2	(Intercept)	38	4836	3.43934990955582e-09	5.44498678788744e-09	TAGATGGCTACAGCATCTCG	NA	NA	NA	NA	nontargeting	Nontargeting
SABETI-NT-190	0.157137299702793	0.152079638447424	-1.03325666280511	DRAM2	groupGroup2	38	4836	0.602967604516082	0.986067527912334	TAGATGGCTACAGCATCTCG	NA	NA	NA	NA	nontargeting	Nontargeting
SABETI-NT-190	0.140581950621194	0.118100517965243	-1.19035845941478	DRAP1	(Intercept)	60	9749	0.46781106569653	0.487488362380018	TAGATGGCTACAGCATCTCG	NA	NA	NA	NA	nontargeting	Nontargeting
SABETI-NT-190	-0.23214699354507	0.118455243969492	1.95978654693294	DRAP1	groupGroup2	60	9749	0.100041488626977	0.893319888297572	TAGATGGCTACAGCATCTCG	NA	NA	NA	NA	nontargeting	Nontargeting
SABETI-NT-190	0.085522173438161	0.102061644550928	-0.83794626095297	DRG1	(Intercept)	68	9786	0.804121771197322	0.815675981134198	TAGATGGCTACAGCATCTCG	NA	NA	NA	NA	nontargeting	Nontargeting
SABETI-NT-190	0.00568449144947804	0.102419803837065	-0.0555018779231529	DRG1	groupGroup2	68	9786	0.08852273221629	0.882322163310656	TAGATGGCTACAGCATCTCG	NA	NA	NA	NA	nontargeting	Nontargeting
SABETI-NT-190	1.54592450671178	0.205151386819759	-7.53553037430836	DSN1	(Intercept)	23	4249	9.72707924370134e-14	2.316647810477e-13	TAGATGGCTACAGCATCTCG	NA	NA	NA	NA	nontargeting	Nontargeting
SABETI-NT-190	-0.335796420778	0.205681313686128	1.63260538723722	DSN1	groupGroup2	23	4249	0.2051040349535	0.940340177134966	TAGATGGCTACAGCATCTCG	NA	NA	NA	NA	nontargeting	Nontargeting
SABETI-NT-190	1.4718165345581	0.203031862090731	-7.24918995177402	DSTYK	(Intercept)	22	2809	8.38543089916652e-13	1.80659075808395e-12	TAGATGGCTACAGCATCTCG	NA	NA	NA	NA	nontargeting	Nontargeting
SABETI-NT-190	0.206892841980426	0.203881794239803	-1.0147685954592	DSTYK	groupGroup2	22	2809	0.620432294079312	0.987470155612241	TAGATGGCTACAGCATCTCG	NA	NA	NA	NA	nontargeting	Nontargeting
SABETI-NT-190	-0.343473432080201	0.13521856685441	2.54013513136861	DTL	(Intercept)	58	8951	0.0221619292220904	0.0250639271115482	TAGATGGCTACAGCATCTCG	NA	NA	NA	NA	nontargeting	Nontargeting
SABETI-NT-190	0.0774147637947267	0.135702842857291	-0.570472675182925	DTL	groupGroup2	58	8951	0.86328570001044	0.996021498861044	TAGATGGCTACAGCATCTCG	NA	NA	NA	NA	nontargeting	Nontargeting
SABETI-NT-190	0.499955951529056	0.125528037150963	-3.98282298422144	DTNBP1	(Intercept)	50	7957	0.00013620296034268	0.000169004458567042	TAGATGGCTACAGCATCTCG	NA	NA	NA	NA	nontargeting	Nontargeting
SABETI-NT-190	-0.105980471034977	0.125928663085331	0.841591329871917	DTNBP1	groupGroup2	50	7957	0.800033488011634	0.99413740941777	TAGATGGCTACAGCATCTCG	NA	NA	NA	NA	nontargeting	Nontargeting
SABETI-NT-190	1.71297859137494	0.230700976160001	-7.42510335191177	DTWD2	(Intercept)	21	2265	2.2538377092874e-13	5.1592540734826e-13	TAGATGGCTACAGCATCTCG	NA	NA	NA	NA	nontargeting	Nontargeting
SABETI-NT-190	0.191258861279807	0.231651359946016	-0.825632369800799	DTWD2	groupGroup2	21	2265	0.818025334161792	0.994745136496563	TAGATGGCTACAGCATCTCG	NA	NA	NA	NA	nontargeting	Nontargeting
SABETI-NT-190	1.11514159061931	0.176088015115083	-6.3328647886144	DUS1L	(Intercept)	32	5323	4.81300890020812e-10	8.14755384380017e-10	TAGATGGCTACAGCATCTCG	NA	NA	NA	NA	nontargeting	Nontargeting
SABETI-NT-190	-0.254643107509837	0.176591650101791	1.44198838032861	DUS1L	groupGroup2	32	5323	0.298611303230488	0.959465087460837	TAGATGGCTACAGCATCTCG	NA	NA	NA	NA	nontargeting	Nontargeting
SABETI-NT-190	1.47181653455807	0.197271837853361	-7.46085478076258	DUS2	(Intercept)	21	3197	1.71925910436468e-13	3.98502462375908e-13	TAGATGGCTACAGCATCTCG	NA	NA	NA	NA	nontargeting	Nontargeting
SABETI-NT-190	0.0868587054041503	0.198018014967175	-0.438640420764487	DUS2	groupGroup2	21	3197	0.678155792517356	0.990298008557105	TAGATGGCTACAGCATCTCG	NA	NA	NA	NA	nontargeting	Nontargeting
SABETI-NT-190	2.16496371511811	0.294124413190877	-7.36070729944177	DUSP1	(Intercept)	11	1835	3.65876600947638e-13	8.18559877321349e-13	TAGATGGCTACAGCATCTCG	NA	NA	NA	NA	nontargeting	Nontargeting
SABETI-NT-190	-0.0676423393902874	0.295096179343269	0.229221332315532	DUSP1	groupGroup2	11	1835	0.36260621370433	0.968764407679903	TAGATGGCTACAGCATCTCG	NA	NA	NA	NA	nontargeting	Nontargeting
SABETI-NT-190	1.27766052011707	0.180835395766811	-7.06532321672595	DUSP14	(Intercept)	27	4335	3.20485140031572e-12	6.5123719529314e-12	TAGATGGCTACAGCATCTCG	NA	NA	NA	NA	nontargeting	Nontargeting
SABETI-NT-190	-0.0852623810344279	0.181420565084099	0.469970871245516	DUSP14	groupGroup2	27	4335	0.723248342469692	0.99192972612999	TAGATGGCTACAGCATCTCG	NA	NA	NA	NA	nontargeting	Nontargeting
SABETI-NT-190	2.16496371511796	0.281868961068025	-7.6807453609462	DUSP22	(Intercept)	12	1613	3.16331191234748e-14	7.95833742714494e-14	TAGATGGCTACAGCATCTCG	NA	NA	NA	NA	nontargeting	Nontargeting
SABETI-NT-190	0.11870412104486	0.282964628623027	-0.419501623303599	DUSP22	groupGroup2	12	1613	0.650300862807526	0.988733369397559	TAGATGGCTACAGCATCTCG	NA	NA	NA	NA	nontargeting	Nontargeting
SABETI-NT-190	1.30751348326677	0.189358876620938	-6.90494951490535	DUSP23	(Intercept)	27	4399	1.00442569692873e-11	1.95213984019299e-11	TAGATGGCTACAGCATCTCG	NA	NA	NA	NA	nontargeting	Nontargeting
SABETI-NT-190	-0.180928562753696	0.189927802496769	0.952617575600987	DUSP23	groupGroup2	27	4399	0.681567737776656	0.990457362763732	TAGATGGCTACAGCATCTCG	NA	NA	NA	NA	nontargeting	Nontargeting
SABETI-NT-190	1.97080770067702	0.255410977599137	-7.71622159392919	DVL1	(Intercept)	14	2341	2.39657814320214e-14	6.11152682657162e-14	TAGATGGCTACAGCATCTCG	NA	NA	NA	NA	nontargeting	Nontargeting
SABETI-NT-190	-0.0920420680198094	0.256232316125153	0.359213347526596	DVL1	groupGroup2	14	2341	0.561129015570826	0.983801814132836	TAGATGGCTACAGCATCTCG	NA	NA	NA	NA	nontargeting	Nontargeting
SABETI-NT-190	1.37003384024808	0.18899908675934	-7.24889132397024	DVL3	(Intercept)	24	2967	8.40393717408228e-13	1.8104144750946e-12	TAGATGGCTACAGCATCTCG	NA	NA	NA	NA	nontargeting	Nontargeting
SABETI-NT-190	0.268320768297455	0.189842146526629	-1.41338882438215	DVL3	groupGroup2	24	2967	0.315082859484442	0.961634345693612	TAGATGGCTACAGCATCTCG	NA	NA	NA	NA	nontargeting	Nontargeting
SABETI-NT-190	0.188900527891996	0.110777329845815	-1.70522730738246	DYNC1I2	(Intercept)	66	9382	0.17630407790711	0.190080449695567	TAGATGGCTACAGCATCTCG	NA	NA	NA	NA	nontargeting	Nontargeting
SABETI-NT-190	-0.0657769392348424	0.111144350445015	0.591815409163631	DYNC1I2	groupGroup2	66	9382	0.892051592948478	0.997102116050399	TAGATGGCTACAGCATCTCG	NA	NA	NA	NA	nontargeting	Nontargeting
SABETI-NT-190	0.541341167691942	0.129378292611942	-4.18417306924618	DYNC1LI2	(Intercept)	51	6979	5.72412019921742e-05	7.21734923419891e-05	TAGATGGCTACAGCATCTCG	NA	NA	NA	NA	nontargeting	Nontargeting
SABETI-NT-190	0.0383462520039458	0.129844943431571	-0.295323414147078	DYNC1LI2	groupGroup2	51	6979	0.464506336323002	0.978188882098389	TAGATGGCTACAGCATCTCG	NA	NA	NA	NA	nontargeting	Nontargeting
SABETI-NT-190	2.50143595173918	0.32620190170023	-7.66836716371423	DYNLRB1	(Intercept)	8	1699	3.4839927842848e-14	8.72256864760904e-14	TAGATGGCTACAGCATCTCG	NA	NA	NA	NA	nontargeting	Nontargeting
SABETI-NT-190	-0.265029658023289	0.327092160421462	0.810259890306743	DYNLRB1	groupGroup2	8	1699	0.835581645368204	0.994882844200948	TAGATGGCTACAGCATCTCG	NA	NA	NA	NA	nontargeting	Nontargeting
SABETI-NT-190	2.85811089567789	0.389307665236028	-7.34152227376536	DYRK1B	(Intercept)	6	488	4.22356000539392e-13	9.38730898822251e-13	TAGATGGCTACAGCATCTCG	NA	NA	NA	NA	nontargeting	Nontargeting
SABETI-NT-190	0.689638648947845	0.391935433257681	-1.7595720887385	DYRK1B	groupGroup2	6	488	0.156960774839856	0.92392082293116	TAGATGGCTACAGCATCTCG	NA	NA	NA	NA	nontargeting	Nontargeting
SABETI-NT-190	2.50143595173931	0.334402269643512	-7.48031989856394	E2F1	(Intercept)	10	1654	1.48283822812372e-13	3.46112257750897e-13	TAGATGGCTACAGCATCTCG	NA	NA	NA	NA	nontargeting	Nontargeting
SABETI-NT-190	-0.269314613695906	0.335323851852383	0.803147799383102	E2F1	groupGroup2	10	1654	0.843778625648228	0.995163477380587	TAGATGGCTACAGCATCTCG	NA	NA	NA	NA	nontargeting	Nontargeting
SABETI-NT-190	3.01226157550519	0.423793906301751	-7.1078454189957	E2F2	(Intercept)	5	1249	2.35736929595432e-12	4.85254174233379e-12	TAGATGGCTACAGCATCTCG	NA	NA	NA	NA	nontargeting	Nontargeting
SABETI-NT-190	-0.472120921288395	0.424757632348812	1.11150662244178	E2F2	groupGroup2	5	1249	0.532700682186838	0.982625865429714	TAGATGGCTACAGCATCTCG	NA	NA	NA	NA	nontargeting	Nontargeting
SABETI-NT-190	0.473287704446919	0.128322868604059	-3.68825689135154	E2F4	(Intercept)	51	7824	0.000451591243619206	0.000548360409854003	TAGATGGCTACAGCATCTCG	NA	NA	NA	NA	nontargeting	Nontargeting
SABETI-NT-190	-0.102179971162951	0.128736273320584	0.793715465947184	E2F4	groupGroup2	51	7824	0.854722189006176	0.995647573455173	TAGATGGCTACAGCATCTCG	NA	NA	NA	NA	nontargeting	Nontargeting
SABETI-NT-190	1.33828514193349	0.190413790971284	-7.02829944778167	E4F1	(Intercept)	26	3934	4.18131689862086e-12	8.40477938945712e-12	TAGATGGCTACAGCATCTCG	NA	NA	NA	NA	nontargeting	Nontargeting
SABETI-NT-190	-0.0568120675556922	0.191047155493609	0.297371962481759	E4F1	groupGroup2	26	3934	0.467634906554418	0.978428151306918	TAGATGGCTACAGCATCTCG	NA	NA	NA	NA	nontargeting	Nontargeting
SABETI-NT-190	1.22050210627714	0.177562964439938	-6.87362992686452	EAPP	(Intercept)	31	3865	1.25176901180802e-11	2.41376895800288e-11	TAGATGGCTACAGCATCTCG	NA	NA	NA	NA	nontargeting	Nontargeting
SABETI-NT-190	0.104240353580719	0.178242959585245	-0.584821716511423	EAPP	groupGroup2	31	3865	0.882664798808296	0.996710851297506	TAGATGGCTACAGCATCTCG	NA	NA	NA	NA	nontargeting	Nontargeting
SABETI-NT-190	1.58514521986504	0.207496765411398	-7.63937315708134	EBLN3P	(Intercept)	22	3904	4.36563655111452e-14	1.08102167644292e-13	TAGATGGCTACAGCATCTCG	NA	NA	NA	NA	nontargeting	Nontargeting
SABETI-NT-190	-0.262557468877901	0.208066144743365	1.26189423657437	EBLN3P	groupGroup2	22	3904	0.413973692319742	0.973979036106712	TAGATGGCTACAGCATCTCG	NA	NA	NA	NA	nontargeting	Nontargeting
SABETI-NT-190	-1.03662061264014	0.059824820989725	17.3276007431461	EBNA1BP2	(Intercept)	110	15998	5.8245359723243e-67	1.26437704339568e-65	TAGATGGCTACAGCATCTCG	NA	NA	NA	NA	nontargeting	Nontargeting
SABETI-NT-190	0.0137336776600487	0.0600360842921477	-0.228757052062521	EBNA1BP2	groupGroup2	110	15998	0.361884501711226	0.968746442018534	TAGATGGCTACAGCATCTCG	NA	NA	NA	NA	nontargeting	Nontargeting
SABETI-NT-190	0.179048231448992	0.110594421323015	-1.61896259600693	EBP	(Intercept)	57	10204	0.210910622427074	0.226185436779064	TAGATGGCTACAGCATCTCG	NA	NA	NA	NA	nontargeting	Nontargeting
SABETI-NT-190	-0.224290104963087	0.110918532210578	2.02211569602522	EBP	groupGroup2	57	10204	0.0863288016968384	0.880432688707429	TAGATGGCTACAGCATCTCG	NA	NA	NA	NA	nontargeting	Nontargeting
SABETI-NT-190	1.19310313208904	0.188315742699582	-6.33565263841155	ECE1	(Intercept)	27	3023	4.72677414241192e-10	8.00700009961832e-10	TAGATGGCTACAGCATCTCG	NA	NA	NA	NA	nontargeting	Nontargeting
SABETI-NT-190	0.371038095792012	0.189198014346918	-1.96110988306499	ECE1	groupGroup2	27	3023	0.0997324121843484	0.892853478283975	TAGATGGCTACAGCATCTCG	NA	NA	NA	NA	nontargeting	Nontargeting
SABETI-NT-190	0.304211374402988	0.119999660367191	-2.53510196172323	ECH1	(Intercept)	59	8173	0.0224829201428252	0.025419797222252	TAGATGGCTACAGCATCTCG	NA	NA	NA	NA	nontargeting	Nontargeting
SABETI-NT-190	0.0164886697252417	0.120424090829819	-0.136921687443281	ECH1	groupGroup2	59	8173	0.217814607636726	0.943854528859538	TAGATGGCTACAGCATCTCG	NA	NA	NA	NA	nontargeting	Nontargeting
SABETI-NT-190	2.03143232249348	0.28854458499353	-7.04027186141452	ECHDC2	(Intercept)	12	821	3.83730223601492e-12	7.7393045082403e-12	TAGATGGCTACAGCATCTCG	NA	NA	NA	NA	nontargeting	Nontargeting
SABETI-NT-190	0.940330760947506	0.290728453997144	-3.23439535421856	ECHDC2	groupGroup2	12	821	0.0024380116630246	0.46922746937534	TAGATGGCTACAGCATCTCG	NA	NA	NA	NA	nontargeting	Nontargeting
SABETI-NT-190	-0.0938187552176689	0.121515309723822	0.77207353897133	ECI1	(Intercept)	57	10151	0.880141746805124	0.887826372790497	TAGATGGCTACAGCATCTCG	NA	NA	NA	NA	nontargeting	Nontargeting
SABETI-NT-190	-0.326051475726838	0.121880083890541	2.67518256731479	ECI1	groupGroup2	57	10151	0.0149377130654255	0.708655810833289	TAGATGGCTACAGCATCTCG	NA	NA	NA	NA	nontargeting	Nontargeting
SABETI-NT-190	-0.43772597032639	0.0876714436768858	4.99279984415033	ECI2	(Intercept)	89	12282	1.19020443805608e-06	1.62997635470285e-06	TAGATGGCTACAGCATCTCG	NA	NA	NA	NA	nontargeting	Nontargeting
SABETI-NT-190	0.0406112807481956	0.08798633043032	-0.461563524124436	ECI2	groupGroup2	89	12282	0.711211285632016	0.991406383434715	TAGATGGCTACAGCATCTCG	NA	NA	NA	NA	nontargeting	Nontargeting
SABETI-NT-190	1.85958206556677	0.252483339435233	-7.36516741946768	ECM1	(Intercept)	16	2514	3.5384936852564e-13	7.92930166794112e-13	TAGATGGCTACAGCATCTCG	NA	NA	NA	NA	nontargeting	Nontargeting
SABETI-NT-190	-0.106575582635969	0.253291589089136	0.420762422547176	ECM1	groupGroup2	16	2514	0.652142852155936	0.988844012991978	TAGATGGCTACAGCATCTCG	NA	NA	NA	NA	nontargeting	Nontargeting
SABETI-NT-190	1.54592450671177	0.23359898258299	-6.61785633489459	ECM2	(Intercept)	20	2507	7.28889883536894e-11	1.32117394006543e-10	TAGATGGCTACAGCATCTCG	NA	NA	NA	NA	nontargeting	Nontargeting
SABETI-NT-190	0.157992366022514	0.234512980329405	-0.673704141240253	ECM2	groupGroup2	20	2507	0.999001143000528	0.999913694226192	TAGATGGCTACAGCATCTCG	NA	NA	NA	NA	nontargeting	Nontargeting
SABETI-NT-190	-0.0242926925690505	0.105980535733974	0.229218435260873	ECPAS	(Intercept)	68	10478	0.36260171054359	0.381742708999254	TAGATGGCTACAGCATCTCG	NA	NA	NA	NA	nontargeting	Nontargeting
SABETI-NT-190	-0.108284812893255	0.106323631788157	1.01844539235648	ECPAS	groupGroup2	68	10478	0.616932679222408	0.987219968254095	TAGATGGCTACAGCATCTCG	NA	NA	NA	NA	nontargeting	Nontargeting
SABETI-NT-190	1.24867298324383	0.177253224189429	-7.04457134110794	EDC4	(Intercept)	30	4976	3.72066630504218e-12	7.51362303543412e-12	TAGATGGCTACAGCATCTCG	NA	NA	NA	NA	nontargeting	Nontargeting
SABETI-NT-190	-0.22329985694413	0.177759738004328	1.25618916550548	EDC4	groupGroup2	30	4976	0.4180947879578	0.974519277053319	TAGATGGCTACAGCATCTCG	NA	NA	NA	NA	nontargeting	Nontargeting
SABETI-NT-190	2.72457950305336	0.376291826048686	-7.24060241133392	EDDM13	(Intercept)	8	1287	8.933922665438e-13	1.91933551791738e-12	TAGATGGCTACAGCATCTCG	NA	NA	NA	NA	nontargeting	Nontargeting
SABETI-NT-190	-0.236858781056575	0.377361606541533	0.62767058691358	EDDM13	groupGroup2	8	1287	0.939560485253978	0.998333404437889	TAGATGGCTACAGCATCTCG	NA	NA	NA	NA	nontargeting	Nontargeting
SABETI-NT-190	2.16496371511794	0.285333723971523	-7.58747926807981	EDEM1	(Intercept)	12	1615	6.52377567137294e-14	1.58398429122146e-13	TAGATGGCTACAGCATCTCG	NA	NA	NA	NA	nontargeting	Nontargeting
SABETI-NT-190	0.106955734167964	0.286428666701749	-0.373411416530227	EDEM1	groupGroup2	12	1615	0.58231547231488	0.985193992967411	TAGATGGCTACAGCATCTCG	NA	NA	NA	NA	nontargeting	Nontargeting
SABETI-NT-190	2.03143232249348	0.260461609808585	-7.79935409285998	EDEM2	(Intercept)	16	1813	1.24449676596913e-14	3.28084719357325e-14	TAGATGGCTACAGCATCTCG	NA	NA	NA	NA	nontargeting	Nontargeting
SABETI-NT-190	0.140032954607496	0.261496906243071	-0.535505205852533	EDEM2	groupGroup2	16	1813	0.815398882488462	0.994745136496563	TAGATGGCTACAGCATCTCG	NA	NA	NA	NA	nontargeting	Nontargeting
SABETI-NT-190	0.660886318341724	0.13730421401437	-4.81329959962161	EDEM3	(Intercept)	46	6317	2.96916933484582e-06	3.98198275944278e-06	TAGATGGCTACAGCATCTCG	NA	NA	NA	NA	nontargeting	Nontargeting
SABETI-NT-190	0.0487404626651851	0.137803837398219	-0.353694523936493	EDEM3	groupGroup2	46	6317	0.552864346126844	0.983555598184036	TAGATGGCTACAGCATCTCG	NA	NA	NA	NA	nontargeting	Nontargeting
SABETI-NT-190	-0.992036706032102	0.0673908356374179	14.720647053103	EDF1	(Intercept)	106	15500	9.50185288910502e-49	1.67839467508693e-47	TAGATGGCTACAGCATCTCG	NA	NA	NA	NA	nontargeting	Nontargeting
SABETI-NT-190	-0.0481040197337459	0.0676187936483329	0.711400146887002	EDF1	groupGroup2	106	15500	0.953672616011466	0.998748695729051	TAGATGGCTACAGCATCTCG	NA	NA	NA	NA	nontargeting	Nontargeting
SABETI-NT-190	3.41772668361334	0.513924589661679	-6.65024937970619	EEF1AKMT3	(Intercept)	4	1140	5.85193660843132e-11	1.06869137550126e-10	TAGATGGCTACAGCATCTCG	NA	NA	NA	NA	nontargeting	Nontargeting
SABETI-NT-190	-0.778267828194664	0.514801396973535	1.51178266564547	EEF1AKMT3	groupGroup2	4	1140	0.261178321212148	0.953220748899959	TAGATGGCTACAGCATCTCG	NA	NA	NA	NA	nontargeting	Nontargeting
SABETI-NT-190	0.891998039305095	0.152018187123111	-5.86770606981858	EEF1AKMT4	(Intercept)	39	5747	8.8373133140137e-09	1.36073117461825e-08	TAGATGGCTACAGCATCTCG	NA	NA	NA	NA	nontargeting	Nontargeting
SABETI-NT-190	-0.063260966293815	0.152520948271782	0.414769033438529	EEF1AKMT4	groupGroup2	39	5747	0.6433780185239	0.988629171703368	TAGATGGCTACAGCATCTCG	NA	NA	NA	NA	nontargeting	Nontargeting
SABETI-NT-190	-1.22425747549744	0.0651622790990142	18.7878246805514	EEF1D	(Intercept)	112	16292	1.89988378460466e-78	4.50196652359099e-77	TAGATGGCTACAGCATCTCG	NA	NA	NA	NA	nontargeting	Nontargeting
SABETI-NT-190	-0.153064599009703	0.0653715407343826	2.34145619470152	EEF1D	groupGroup2	112	16292	0.0384173599045452	0.814001663670054	TAGATGGCTACAGCATCTCG	NA	NA	NA	NA	nontargeting	Nontargeting
SABETI-NT-190	-3.43319365861624	0.0575547214997763	59.6509472924751	EEF2	(Intercept)	122	17437	0	0	TAGATGGCTACAGCATCTCG	NA	NA	NA	NA	nontargeting	Nontargeting
SABETI-NT-190	0.186921153535143	0.0577590089272077	-3.2362250843105	EEF2	groupGroup2	122	17437	0.00242243669852524	0.468585373185851	TAGATGGCTACAGCATCTCG	NA	NA	NA	NA	nontargeting	Nontargeting
SABETI-NT-190	1.06635142644989	0.164533570727728	-6.48105685504449	EFCAB14	(Intercept)	32	5215	1.82164677603929e-10	3.19617495511383e-10	TAGATGGCTACAGCATCTCG	NA	NA	NA	NA	nontargeting	Nontargeting
SABETI-NT-190	-0.107024718057877	0.165056946101486	0.648410870222159	EFCAB14	groupGroup2	32	5215	0.966561517002674	0.998900852478658	TAGATGGCTACAGCATCTCG	NA	NA	NA	NA	nontargeting	Nontargeting
SABETI-NT-190	3.19458313229921	0.48527935791497	-6.58297757816222	EFCAB14-AS1	(Intercept)	5	428	9.22237412390902e-11	1.65807241359854e-10	TAGATGGCTACAGCATCTCG	NA	NA	NA	NA	nontargeting	Nontargeting
SABETI-NT-190	0.444897347904133	0.487778447262281	-0.912088983023289	EFCAB14-AS1	groupGroup2	5	428	0.723443754732376	0.991954396287431	TAGATGGCTACAGCATCTCG	NA	NA	NA	NA	nontargeting	Nontargeting
SABETI-NT-190	1.22050210627716	0.181926651967616	-6.70875923388299	EFHD2	(Intercept)	25	4267	3.92572437005576e-11	7.27046460255542e-11	TAGATGGCTACAGCATCTCG	NA	NA	NA	NA	nontargeting	Nontargeting
SABETI-NT-190	-0.0470095372968877	0.182537532992549	0.257533541328218	EFHD2	groupGroup2	25	4267	0.406466147981908	0.972795095870559	TAGATGGCTACAGCATCTCG	NA	NA	NA	NA	nontargeting	Nontargeting
SABETI-NT-190	3.19458313229912	0.458903866876505	-6.96133408951817	EFNA3	(Intercept)	5	549	6.74130717000258e-12	1.3302133729655e-11	TAGATGGCTACAGCATCTCG	NA	NA	NA	NA	nontargeting	Nontargeting
SABETI-NT-190	0.226130171189761	0.46089180777119	-0.49063612625986	EFNA3	groupGroup2	5	549	0.752632339334992	0.992643378571158	TAGATGGCTACAGCATCTCG	NA	NA	NA	NA	nontargeting	Nontargeting
SABETI-NT-190	3.01226157550516	0.421509214791836	-7.14637182248264	EFNA4	(Intercept)	6	715	1.78203019630878e-12	3.71268219116721e-12	TAGATGGCTACAGCATCTCG	NA	NA	NA	NA	nontargeting	Nontargeting
SABETI-NT-190	0.132682437048168	0.423176750668756	-0.313539051562939	EFNA4	groupGroup2	6	715	0.492257687220164	0.980040100812438	TAGATGGCTACAGCATCTCG	NA	NA	NA	NA	nontargeting	Nontargeting
SABETI-NT-190	0.326684230255035	0.131660364163807	-2.48126482354693	EGFL7	(Intercept)	51	8272	0.026183413652937	0.0295162427545419	TAGATGGCTACAGCATCTCG	NA	NA	NA	NA	nontargeting	Nontargeting
SABETI-NT-190	-0.168712530193091	0.132073429097984	1.2774146271914	EGFL7	groupGroup2	51	8272	0.402911806768914	0.972388015790171	TAGATGGCTACAGCATCTCG	NA	NA	NA	NA	nontargeting	Nontargeting
SABETI-NT-190	0.975379648244166	0.154203027471903	-6.32529506219899	EGLN1	(Intercept)	36	4704	5.05498297255178e-10	8.54164142248862e-10	TAGATGGCTACAGCATCTCG	NA	NA	NA	NA	nontargeting	Nontargeting
SABETI-NT-190	0.140645512053907	0.154815738578348	-0.908470374817417	EGLN1	groupGroup2	36	4704	0.727259517813008	0.992035742019365	TAGATGGCTACAGCATCTCG	NA	NA	NA	NA	nontargeting	Nontargeting
SABETI-NT-190	2.31911439494521	0.300143206332941	-7.72669294527584	EGLN3	(Intercept)	11	2197	2.20752903025778e-14	5.65233509326282e-14	TAGATGGCTACAGCATCTCG	NA	NA	NA	NA	nontargeting	Nontargeting
SABETI-NT-190	-0.370792669158463	0.30089134953229	1.23231415504244	EGLN3	groupGroup2	11	2197	0.435663508412136	0.976273040696472	TAGATGGCTACAGCATCTCG	NA	NA	NA	NA	nontargeting	Nontargeting
SABETI-NT-190	0.188900527891998	0.122411265028752	-1.54316294213305	EHBP1	(Intercept)	57	8229	0.245582492336914	0.262064991589288	TAGATGGCTACAGCATCTCG	NA	NA	NA	NA	nontargeting	Nontargeting
SABETI-NT-190	0.0278546864535479	0.122846715234137	-0.226743437140007	EHBP1	groupGroup2	57	8229	0.358753502606358	0.968369376885714	TAGATGGCTACAGCATCTCG	NA	NA	NA	NA	nontargeting	Nontargeting
SABETI-NT-190	0.743578034186835	0.147402736913784	-5.04453343102955	EHBP1L1	(Intercept)	41	4738	9.09258686978018e-07	1.25270284372014e-06	TAGATGGCTACAGCATCTCG	NA	NA	NA	NA	nontargeting	Nontargeting
SABETI-NT-190	0.312811624058931	0.148067180136844	-2.11263308837131	EHBP1L1	groupGroup2	41	4738	0.0692643687360684	0.864892432775113	TAGATGGCTACAGCATCTCG	NA	NA	NA	NA	nontargeting	Nontargeting
SABETI-NT-190	1.7594986070098	0.226294599830147	-7.77525671549587	EHD1	(Intercept)	20	2726	1.50589106826396e-14	3.93066957489319e-14	TAGATGGCTACAGCATCTCG	NA	NA	NA	NA	nontargeting	Nontargeting
SABETI-NT-190	-0.0284278538369698	0.227064306638894	0.125197369228882	EHD1	groupGroup2	20	2726	0.199265400179668	0.938579215493862	TAGATGGCTACAGCATCTCG	NA	NA	NA	NA	nontargeting	Nontargeting
SABETI-NT-190	1.80828877117931	0.237907225731093	-7.60081483705428	EHD2	(Intercept)	18	1954	5.8854381883412e-14	1.43615914317946e-13	TAGATGGCTACAGCATCTCG	NA	NA	NA	NA	nontargeting	Nontargeting
SABETI-NT-190	0.273276949615377	0.238968187788842	-1.14357041472337	EHD2	groupGroup2	18	1954	0.505603674035956	0.980853177760258	TAGATGGCTACAGCATCTCG	NA	NA	NA	NA	nontargeting	Nontargeting
SABETI-NT-190	2.40612577193489	0.319433675764693	-7.53247373237924	EHHADH	(Intercept)	11	1347	9.95758878878602e-14	2.36891322074546e-13	TAGATGGCTACAGCATCTCG	NA	NA	NA	NA	nontargeting	Nontargeting
SABETI-NT-190	0.0584015502446852	0.32060886741738	-0.182158250066914	EHHADH	groupGroup2	11	1347	0.28908292722332	0.957854785226711	TAGATGGCTACAGCATCTCG	NA	NA	NA	NA	nontargeting	Nontargeting
SABETI-NT-190	1.85958206556684	0.241479912306672	-7.70077331817658	EID2	(Intercept)	18	2871	2.7049045107904e-14	6.85547764819581e-14	TAGATGGCTACAGCATCTCG	NA	NA	NA	NA	nontargeting	Nontargeting
SABETI-NT-190	-0.209948026068463	0.242179278782984	0.866911600048975	EID2	groupGroup2	18	2871	0.771980894349118	0.993136130688276	TAGATGGCTACAGCATCTCG	NA	NA	NA	NA	nontargeting	Nontargeting
SABETI-NT-190	3.41772668361326	0.50962352445738	-6.70637543126031	EID2B	(Intercept)	4	1178	3.99036023615752e-11	7.38585732314736e-11	TAGATGGCTACAGCATCTCG	NA	NA	NA	NA	nontargeting	Nontargeting
SABETI-NT-190	-0.800508617853199	0.510460245970198	1.56820952106021	EID2B	groupGroup2	4	1178	0.233664486284412	0.948189373513698	TAGATGGCTACAGCATCTCG	NA	NA	NA	NA	nontargeting	Nontargeting
SABETI-NT-190	-2.16764755999253	0.0532228523360349	40.7277600664201	EIF1	(Intercept)	122	17286	0	0	TAGATGGCTACAGCATCTCG	NA	NA	NA	NA	nontargeting	Nontargeting
SABETI-NT-190	-0.0253241373703258	0.0534071812020503	0.474171015963554	EIF1	groupGroup2	122	17286	0.729244079670198	0.992060104003302	TAGATGGCTACAGCATCTCG	NA	NA	NA	NA	nontargeting	Nontargeting
SABETI-NT-190	0.58451333955713	0.139992766986734	-4.17531099740689	EIF1AD	(Intercept)	49	6085	5.95158466573012e-05	7.49829381392852e-05	TAGATGGCTACAGCATCTCG	NA	NA	NA	NA	nontargeting	Nontargeting
SABETI-NT-190	0.121505220110885	0.1405289557488	-0.864627645337948	EIF1AD	groupGroup2	49	6085	0.774486387837518	0.993253068254212	TAGATGGCTACAGCATCTCG	NA	NA	NA	NA	nontargeting	Nontargeting
SABETI-NT-190	-0.137621377876057	0.0959922468854111	1.43367180518589	EIF2AK1	(Intercept)	74	10396	0.303331883566894	0.321426577103971	TAGATGGCTACAGCATCTCG	NA	NA	NA	NA	nontargeting	Nontargeting
SABETI-NT-190	0.0859869132713629	0.0963507617883857	-0.892436257641793	EIF2AK1	groupGroup2	74	10396	0.744318288640256	0.992478539575544	TAGATGGCTACAGCATCTCG	NA	NA	NA	NA	nontargeting	Nontargeting
SABETI-NT-190	-0.961170058051586	0.0655461861317247	14.6640119704291	EIF2B3	(Intercept)	115	15389	2.1920185955577e-48	3.84892314383797e-47	TAGATGGCTACAGCATCTCG	NA	NA	NA	NA	nontargeting	Nontargeting
SABETI-NT-190	0.0457628958561856	0.065782893931111	-0.695665592093126	EIF2B3	groupGroup2	115	15389	0.973276556766432	0.999105383092574	TAGATGGCTACAGCATCTCG	NA	NA	NA	NA	nontargeting	Nontargeting
SABETI-NT-190	0.743578034186828	0.140806973479117	-5.28083244610827	EIF2B4	(Intercept)	44	6173	2.57196510074508e-07	3.64807894046462e-07	TAGATGGCTACAGCATCTCG	NA	NA	NA	NA	nontargeting	Nontargeting
SABETI-NT-190	0.00662298751892637	0.141301537544948	-0.0468713053941086	EIF2B4	groupGroup2	44	6173	0.0747684041441401	0.869617202103156	TAGATGGCTACAGCATCTCG	NA	NA	NA	NA	nontargeting	Nontargeting
SABETI-NT-190	0.693147180559939	0.137972040461915	-5.02382350974414	EIF2B5	(Intercept)	45	5504	1.01305576362051e-06	1.39230234182121e-06	TAGATGGCTACAGCATCTCG	NA	NA	NA	NA	nontargeting	Nontargeting
SABETI-NT-190	0.208032064105774	0.138549622472486	-1.50149859951503	EIF2B5	groupGroup2	45	5504	0.266453297299894	0.954239694241211	TAGATGGCTACAGCATCTCG	NA	NA	NA	NA	nontargeting	Nontargeting
SABETI-NT-190	-1.2121361149651	0.0588757327472026	20.5880429576937	EIF2S2	(Intercept)	116	16354	7.025470688967e-94	1.8427311170093e-92	TAGATGGCTACAGCATCTCG	NA	NA	NA	NA	nontargeting	Nontargeting
SABETI-NT-190	0.00320915212223321	0.0590818033997698	-0.0543170982869103	EIF2S2	groupGroup2	116	16354	0.0866349456006119	0.880726928903508	TAGATGGCTACAGCATCTCG	NA	NA	NA	NA	nontargeting	Nontargeting
SABETI-NT-190	-1.76826149796075	0.0685085162573384	25.8108275373917	EIF3A	(Intercept)	117	16633	1.34055108235636e-146	4.50782858658795e-145	TAGATGGCTACAGCATCTCG	NA	NA	NA	NA	nontargeting	Nontargeting
SABETI-NT-190	0.176960341880399	0.068761538276729	-2.57353669384513	EIF3A	groupGroup2	117	16633	0.0201329943764646	0.745580078865046	TAGATGGCTACAGCATCTCG	NA	NA	NA	NA	nontargeting	Nontargeting
SABETI-NT-190	-0.499283863325804	0.0826622011478264	6.04005042683203	EIF3B	(Intercept)	93	13050	3.08132141918232e-09	4.89394179632392e-09	TAGATGGCTACAGCATCTCG	NA	NA	NA	NA	nontargeting	Nontargeting
SABETI-NT-190	-0.0392107049564499	0.082942806684051	0.472743888518421	EIF3B	groupGroup2	93	13050	0.727208178763598	0.992035742019365	TAGATGGCTACAGCATCTCG	NA	NA	NA	NA	nontargeting	Nontargeting
SABETI-NT-190	-0.484245985961277	0.0800729895082033	6.04755722167295	EIF3J	(Intercept)	89	13079	2.941168887987e-09	4.67829885136905e-09	TAGATGGCTACAGCATCTCG	NA	NA	NA	NA	nontargeting	Nontargeting
SABETI-NT-190	-0.0120687139134111	0.0803499834309189	0.150201822054975	EIF3J	groupGroup2	89	13079	0.238789223175296	0.949361652507176	TAGATGGCTACAGCATCTCG	NA	NA	NA	NA	nontargeting	Nontargeting
SABETI-NT-190	1.71297859137493	0.224678084727585	-7.62414631338815	EIF3J-DT	(Intercept)	20	2818	4.91309230928048e-14	1.20947432075766e-13	TAGATGGCTACAGCATCTCG	NA	NA	NA	NA	nontargeting	Nontargeting
SABETI-NT-190	-0.0308830333647614	0.225441258615287	0.136989269641468	EIF3J-DT	groupGroup2	20	2818	0.217921446530496	0.943854528859538	TAGATGGCTACAGCATCTCG	NA	NA	NA	NA	nontargeting	Nontargeting
SABETI-NT-190	-1.95523422593044	0.0474244376331045	41.2284114164296	EIF3K	(Intercept)	121	17310	0	0	TAGATGGCTACAGCATCTCG	NA	NA	NA	NA	nontargeting	Nontargeting
SABETI-NT-190	-0.116384458705223	0.0475806836349891	2.446044272883	EIF3K	groupGroup2	121	17310	0.0288866526963168	0.787415643315049	TAGATGGCTACAGCATCTCG	NA	NA	NA	NA	nontargeting	Nontargeting
SABETI-NT-190	-0.416334780345063	0.07980774871184	5.2167212716188	EIF3L	(Intercept)	95	13560	3.64235978143444e-07	5.12402857454378e-07	TAGATGGCTACAGCATCTCG	NA	NA	NA	NA	nontargeting	Nontargeting
SABETI-NT-190	-0.11091766347679	0.0800616609773067	1.38540297719066	EIF3L	groupGroup2	95	13560	0.331858562329554	0.96443996515335	TAGATGGCTACAGCATCTCG	NA	NA	NA	NA	nontargeting	Nontargeting
SABETI-NT-190	0.239672853265429	0.121284184823891	-1.97612618342154	EIF4A3	(Intercept)	55	8656	0.0962809751895486	0.105588113581012	TAGATGGCTACAGCATCTCG	NA	NA	NA	NA	nontargeting	Nontargeting
SABETI-NT-190	-0.0885951934261376	0.121682346752175	0.728085838174828	EIF4A3	groupGroup2	55	8656	0.933122084761294	0.998213048048447	TAGATGGCTACAGCATCTCG	NA	NA	NA	NA	nontargeting	Nontargeting
SABETI-NT-190	-0.383364761107495	0.0817405156875332	4.69002131786116	EIF4E	(Intercept)	87	13101	5.4635317329989e-06	7.22759854831436e-06	TAGATGGCTACAGCATCTCG	NA	NA	NA	NA	nontargeting	Nontargeting
SABETI-NT-190	-0.0660990304756794	0.0820107297172662	0.805980274819615	EIF4E	groupGroup2	87	13101	0.840508445394064	0.995138231972678	TAGATGGCTACAGCATCTCG	NA	NA	NA	NA	nontargeting	Nontargeting
SABETI-NT-190	0.315384675001122	0.115074810047246	-2.74069255358001	EIF4EBP2	(Intercept)	58	7890	0.0122619692361567	0.0140267285829287	TAGATGGCTACAGCATCTCG	NA	NA	NA	NA	nontargeting	Nontargeting
SABETI-NT-190	0.105307320392562	0.11551447004481	-0.911637480150426	EIF4EBP2	groupGroup2	58	7890	0.723919170768254	0.991979515298283	TAGATGGCTACAGCATCTCG	NA	NA	NA	NA	nontargeting	Nontargeting
SABETI-NT-190	2.72457950305348	0.395957699016023	-6.88098630188077	EIF4EBP3	(Intercept)	6	626	1.18879135068544e-11	2.29659020860134e-11	TAGATGGCTACAGCATCTCG	NA	NA	NA	NA	nontargeting	Nontargeting
SABETI-NT-190	0.513812243641493	0.398078959090349	-1.2907294693887	EIF4EBP3	groupGroup2	6	626	0.393595004404864	0.971296637851281	TAGATGGCTACAGCATCTCG	NA	NA	NA	NA	nontargeting	Nontargeting
SABETI-NT-190	1.66852682880406	0.215764215740535	-7.73310265132441	EIF4ENIF1	(Intercept)	19	2914	2.09913195296256e-14	5.38826271004029e-14	TAGATGGCTACAGCATCTCG	NA	NA	NA	NA	nontargeting	Nontargeting
SABETI-NT-190	-0.0062762206301652	0.216513314598747	0.0289876890102422	EIF4ENIF1	groupGroup2	19	2914	0.0462511815676221	0.829926278768252	TAGATGGCTACAGCATCTCG	NA	NA	NA	NA	nontargeting	Nontargeting
SABETI-NT-190	-1.5381003739879	0.0653212826738197	23.5466958245197	EIF4G1	(Intercept)	118	16541	2.71424546886616e-122	8.24684681756558e-121	TAGATGGCTACAGCATCTCG	NA	NA	NA	NA	nontargeting	Nontargeting
SABETI-NT-190	0.118973641458689	0.0655612681373145	-1.81469402345155	EIF4G1	groupGroup2	118	16541	0.139141888057634	0.91546124349506	TAGATGGCTACAGCATCTCG	NA	NA	NA	NA	nontargeting	Nontargeting
SABETI-NT-190	-0.366462950304901	0.0968779412017502	3.78272851135156	EIF4G3	(Intercept)	83	11278	0.000310237151737274	0.000379312417961214	TAGATGGCTACAGCATCTCG	NA	NA	NA	NA	nontargeting	Nontargeting
SABETI-NT-190	0.0588652450575	0.0972286553959992	-0.605431030777396	EIF4G3	groupGroup2	83	11278	0.910214724007338	0.997790120513625	TAGATGGCTACAGCATCTCG	NA	NA	NA	NA	nontargeting	Nontargeting
SABETI-NT-190	-1.52212842842185	0.0751005434676447	20.2678750131498	EIF4H	(Intercept)	115	15909	4.9419682468909e-91	1.27442093236457e-89	TAGATGGCTACAGCATCTCG	NA	NA	NA	NA	nontargeting	Nontargeting
SABETI-NT-190	0.188676993244768	0.0753800517925556	-2.50300959946278	EIF4H	groupGroup2	115	15909	0.0246284408071462	0.769313516398716	TAGATGGCTACAGCATCTCG	NA	NA	NA	NA	nontargeting	Nontargeting
SABETI-NT-190	-0.46897851383048	0.0796951313207475	5.88465701804281	EIF6	(Intercept)	89	14134	7.97760594957118e-09	1.23184529448583e-08	TAGATGGCTACAGCATCTCG	NA	NA	NA	NA	nontargeting	Nontargeting
SABETI-NT-190	-0.219771792054862	0.0799291723546564	2.74958173068157	EIF6	groupGroup2	89	14134	0.0119342759259029	0.67930592459472	TAGATGGCTACAGCATCTCG	NA	NA	NA	NA	nontargeting	Nontargeting
SABETI-NT-190	2.85811089567799	0.392520041207952	-7.28143940595328	ELAC1	(Intercept)	7	955	6.60553989710528e-13	1.43823426581731e-12	TAGATGGCTACAGCATCTCG	NA	NA	NA	NA	nontargeting	Nontargeting
SABETI-NT-190	-0.0212780021241263	0.393864091107222	0.0540237168214802	ELAC1	groupGroup2	7	955	0.0861674629206419	0.880295150673699	TAGATGGCTACAGCATCTCG	NA	NA	NA	NA	nontargeting	Nontargeting
SABETI-NT-190	0.150060694575742	0.11584507321964	-1.29535672433156	ELAVL1	(Intercept)	57	8983	0.390394398908268	0.409795145108931	TAGATGGCTACAGCATCTCG	NA	NA	NA	NA	nontargeting	Nontargeting
SABETI-NT-190	-0.0402745028147641	0.116238314692802	0.346482164002486	ELAVL1	groupGroup2	57	8983	0.542039227703856	0.983021386819087	TAGATGGCTACAGCATCTCG	NA	NA	NA	NA	nontargeting	Nontargeting
SABETI-NT-190	2.85811089567786	0.391971234621147	-7.29163429158346	ELF3-AS1	(Intercept)	7	507	6.12434894246542e-13	1.33838135021053e-12	TAGATGGCTACAGCATCTCG	NA	NA	NA	NA	nontargeting	Nontargeting
SABETI-NT-190	0.644840506047978	0.394489118134697	-1.63462178398492	ELF3-AS1	groupGroup2	7	507	0.204256716293084	0.940194242186697	TAGATGGCTACAGCATCTCG	NA	NA	NA	NA	nontargeting	Nontargeting
SABETI-NT-190	1.66852682880411	0.229392816928784	-7.27366641703569	ELFN1-AS1	(Intercept)	21	2705	6.99718630913342e-13	1.51985175348178e-12	TAGATGGCTACAGCATCTCG	NA	NA	NA	NA	nontargeting	Nontargeting
SABETI-NT-190	0.0129522063751941	0.230202518574036	-0.0562643990840114	ELFN1-AS1	groupGroup2	21	2705	0.0897376413929041	0.88374851578953	TAGATGGCTACAGCATCTCG	NA	NA	NA	NA	nontargeting	Nontargeting
SABETI-NT-190	2.50143595173924	0.342422001795612	-7.30512624370533	ELK3	(Intercept)	10	951	5.5401307505641e-13	1.21639701690684e-12	TAGATGGCTACAGCATCTCG	NA	NA	NA	NA	nontargeting	Nontargeting
SABETI-NT-190	0.319862648852434	0.344001351545137	-0.929829628330585	ELK3	groupGroup2	10	951	0.704918606601398	0.991157285484517	TAGATGGCTACAGCATCTCG	NA	NA	NA	NA	nontargeting	Nontargeting
SABETI-NT-190	1.80828877117927	0.232766787821517	-7.76867175984678	ELL	(Intercept)	18	2897	1.58626806281034e-14	4.12997928460172e-14	TAGATGGCTACAGCATCTCG	NA	NA	NA	NA	nontargeting	Nontargeting
SABETI-NT-190	-0.152065908802892	0.233473995939165	0.651318397113978	ELL	groupGroup2	18	2897	0.970318050003864	0.999094490831124	TAGATGGCTACAGCATCTCG	NA	NA	NA	NA	nontargeting	Nontargeting
SABETI-NT-190	0.778669353998114	0.152418341694585	-5.10876411159495	ELL2	(Intercept)	39	4256	6.48545778760062e-07	9.00299475471595e-07	TAGATGGCTACAGCATCTCG	NA	NA	NA	NA	nontargeting	Nontargeting
SABETI-NT-190	0.399469631667863	0.153151040733048	-2.60833768909324	ELL2	groupGroup2	39	4256	0.0181966297622235	0.732102321751197	TAGATGGCTACAGCATCTCG	NA	NA	NA	NA	nontargeting	Nontargeting
SABETI-NT-190	3.01226157550505	0.456439736711657	-6.59947268659467	ELL3	(Intercept)	6	288	8.25245518981454e-11	1.48940205887489e-10	TAGATGGCTACAGCATCTCG	NA	NA	NA	NA	nontargeting	Nontargeting
SABETI-NT-190	1.03706038740619	0.460345804695096	-2.25278557299566	ELL3	groupGroup2	6	288	0.048545344560828	0.833809345412753	TAGATGGCTACAGCATCTCG	NA	NA	NA	NA	nontargeting	Nontargeting
SABETI-NT-190	1.40282366307111	0.19585316250001	-7.16262962090817	ELMOD3	(Intercept)	27	2859	1.58287946131366e-12	3.31512662114627e-12	TAGATGGCTACAGCATCTCG	NA	NA	NA	NA	nontargeting	Nontargeting
SABETI-NT-190	0.259426945102805	0.196712779489236	-1.31881083565799	ELMOD3	groupGroup2	27	2859	0.37446472164092	0.969609345226939	TAGATGGCTACAGCATCTCG	NA	NA	NA	NA	nontargeting	Nontargeting
SABETI-NT-190	0.315384675001141	0.115287821199118	-2.73562872227786	ELOA	(Intercept)	60	8964	0.0124522459841197	0.014240357130729	TAGATGGCTACAGCATCTCG	NA	NA	NA	NA	nontargeting	Nontargeting
SABETI-NT-190	-0.103106920962633	0.115657139755633	0.891487729858127	ELOA	groupGroup2	60	8964	0.745335142615864	0.992540492831007	TAGATGGCTACAGCATCTCG	NA	NA	NA	NA	nontargeting	Nontargeting
SABETI-NT-190	0.953873443023191	0.158577037083168	-6.01520535739937	ELOA-AS1	(Intercept)	35	4825	3.59317598374116e-09	5.68100460231492e-09	TAGATGGCTACAGCATCTCG	NA	NA	NA	NA	nontargeting	Nontargeting
SABETI-NT-190	0.0913630735316092	0.159175562480957	-0.573976759419583	ELOA-AS1	groupGroup2	35	4825	0.8680329435076	0.996183902269228	TAGATGGCTACAGCATCTCG	NA	NA	NA	NA	nontargeting	Nontargeting
SABETI-NT-190	-1.51854419519402	0.0578200756893953	26.263268892132	ELOB	(Intercept)	117	16729	1.00847825173459e-151	3.45835963585569e-150	TAGATGGCTACAGCATCTCG	NA	NA	NA	NA	nontargeting	Nontargeting
SABETI-NT-190	-0.0336577101405872	0.0580184127818036	0.580121180963146	ELOB	groupGroup2	117	16729	0.876334197823204	0.996467411164878	TAGATGGCTACAGCATCTCG	NA	NA	NA	NA	nontargeting	Nontargeting
SABETI-NT-190	0.815036998168944	0.146011053021351	-5.58202260242424	ELOVL1	(Intercept)	35	6909	4.75474945048562e-08	7.0160228332942e-08	TAGATGGCTACAGCATCTCG	NA	NA	NA	NA	nontargeting	Nontargeting
SABETI-NT-190	-0.229804847150731	0.146430148958956	1.56938204860492	ELOVL1	groupGroup2	35	6909	0.233117888731424	0.947908556432768	TAGATGGCTACAGCATCTCG	NA	NA	NA	NA	nontargeting	Nontargeting
SABETI-NT-190	0.660886318341742	0.148102312579305	-4.46236325977595	ELP3	(Intercept)	43	5697	1.62121311579375e-05	2.09533794930811e-05	TAGATGGCTACAGCATCTCG	NA	NA	NA	NA	nontargeting	Nontargeting
SABETI-NT-190	0.10646147986402	0.148661482843588	-0.716133579644384	ELP3	groupGroup2	43	5697	0.947817741973574	0.998495915109317	TAGATGGCTACAGCATCTCG	NA	NA	NA	NA	nontargeting	Nontargeting
SABETI-NT-190	0.198850858745162	0.129495855781249	-1.53557700781615	EMC1	(Intercept)	59	7443	0.24928431361871	0.2658904948821	TAGATGGCTACAGCATCTCG	NA	NA	NA	NA	nontargeting	Nontargeting
SABETI-NT-190	0.135536038653881	0.129987152372964	-1.04268795938383	EMC1	groupGroup2	59	7443	0.59418567243963	0.985739497254755	TAGATGGCTACAGCATCTCG	NA	NA	NA	NA	nontargeting	Nontargeting
SABETI-NT-190	1.62596721438531	0.23116679585146	-7.03374032761223	EMC1-AS1	(Intercept)	20	2490	4.02138355325106e-12	8.09604941890902e-12	TAGATGGCTACAGCATCTCG	NA	NA	NA	NA	nontargeting	Nontargeting
SABETI-NT-190	0.1300228610124	0.232061312872881	-0.560295291803438	EMC1-AS1	groupGroup2	20	2490	0.849443923396948	0.99545200020611	TAGATGGCTACAGCATCTCG	NA	NA	NA	NA	nontargeting	Nontargeting
SABETI-NT-190	1.62596721438535	0.212142223355596	-7.66451481777809	EMC10	(Intercept)	22	3722	3.59016966816484e-14	8.97538547621014e-14	TAGATGGCTACAGCATCTCG	NA	NA	NA	NA	nontargeting	Nontargeting
SABETI-NT-190	-0.251927559337408	0.212730530127999	1.18425671757516	EMC10	groupGroup2	22	3722	0.472622913102804	0.978474451105379	TAGATGGCTACAGCATCTCG	NA	NA	NA	NA	nontargeting	Nontargeting
SABETI-NT-190	-0.226416876659181	0.0864470684064337	2.61913886535371	EMC3	(Intercept)	79	12461	0.0176304109459196	0.0200289262329965	TAGATGGCTACAGCATCTCG	NA	NA	NA	NA	nontargeting	Nontargeting
SABETI-NT-190	-0.107150909355241	0.0867221739064474	1.23556530617914	EMC3	groupGroup2	79	12461	0.433240374861432	0.97600765468562	TAGATGGCTACAGCATCTCG	NA	NA	NA	NA	nontargeting	Nontargeting
SABETI-NT-190	0.486532931196952	0.132754024519914	-3.66492038909125	EMC8	(Intercept)	43	7974	0.0004948310648247	0.000599909363048748	TAGATGGCTACAGCATCTCG	NA	NA	NA	NA	nontargeting	Nontargeting
SABETI-NT-190	-0.195499873771787	0.133155439303751	1.46820794399407	EMC8	groupGroup2	43	7974	0.284095494149406	0.957454045850776	TAGATGGCTACAGCATCTCG	NA	NA	NA	NA	nontargeting	Nontargeting
SABETI-NT-190	3.01226157550515	0.414044621270431	-7.27521001543867	EMC9	(Intercept)	6	1342	6.9176385308138e-13	1.50329320599131e-12	TAGATGGCTACAGCATCTCG	NA	NA	NA	NA	nontargeting	Nontargeting
SABETI-NT-190	-0.511341634441634	0.414928423884403	1.23236106520408	EMC9	groupGroup2	6	1342	0.435628476404286	0.976267984422334	TAGATGGCTACAGCATCTCG	NA	NA	NA	NA	nontargeting	Nontargeting
SABETI-NT-190	-0.499283863325817	0.0952682105963662	5.24082335755408	EMD	(Intercept)	81	12086	3.19723379365498e-07	4.51199769529553e-07	TAGATGGCTACAGCATCTCG	NA	NA	NA	NA	nontargeting	Nontargeting
SABETI-NT-190	-0.0929660728903949	0.0955847439267182	0.972603671582456	EMD	groupGroup2	81	12086	0.661500634307066	0.989450943066302	TAGATGGCTACAGCATCTCG	NA	NA	NA	NA	nontargeting	Nontargeting
SABETI-NT-190	1.62596721438535	0.221855750517265	-7.32893878384644	EME1	(Intercept)	19	2113	4.63964625915012e-13	1.02678869263737e-12	TAGATGGCTACAGCATCTCG	NA	NA	NA	NA	nontargeting	Nontargeting
SABETI-NT-190	0.360915482473816	0.222914909056861	-1.6190728740434	EME1	groupGroup2	19	2113	0.210863168874282	0.941976584076052	TAGATGGCTACAGCATCTCG	NA	NA	NA	NA	nontargeting	Nontargeting
SABETI-NT-190	0.660886318341718	0.132599305884678	-4.98408580597317	EMG1	(Intercept)	42	7341	1.24510899519287e-06	1.70334604889145e-06	TAGATGGCTACAGCATCTCG	NA	NA	NA	NA	nontargeting	Nontargeting
SABETI-NT-190	-0.128984101343638	0.133011861044166	0.969718792978997	EMG1	groupGroup2	42	7341	0.664373360750772	0.989586338604989	TAGATGGCTACAGCATCTCG	NA	NA	NA	NA	nontargeting	Nontargeting
SABETI-NT-190	1.6685268288041	0.216657108204408	-7.7012328034486	EML2	(Intercept)	20	3661	2.69519432727718e-14	6.83208329114661e-14	TAGATGGCTACAGCATCTCG	NA	NA	NA	NA	nontargeting	Nontargeting
SABETI-NT-190	-0.277115308321975	0.217244330748917	1.27559281923106	EML2	groupGroup2	20	3661	0.404198987607016	0.972485788363403	TAGATGGCTACAGCATCTCG	NA	NA	NA	NA	nontargeting	Nontargeting
SABETI-NT-190	-1.24806812419114	0.0779594251242045	16.0092012249028	EMP3	(Intercept)	106	15375	2.2043135622012e-57	4.40509479670026e-56	TAGATGGCTACAGCATCTCG	NA	NA	NA	NA	nontargeting	Nontargeting
SABETI-NT-190	-0.159883125272244	0.0782161277681315	2.04411966987436	EMP3	groupGroup2	106	15375	0.0818834528261676	0.876556199907146	TAGATGGCTACAGCATCTCG	NA	NA	NA	NA	nontargeting	Nontargeting
SABETI-NT-190	0.7609697768987	0.15716493222083	-4.84185477094517	EMSY	(Intercept)	37	5290	2.57265532319284e-06	3.46167353630846e-06	TAGATGGCTACAGCATCTCG	NA	NA	NA	NA	nontargeting	Nontargeting
SABETI-NT-190	0.0856592318817316	0.157748584756275	-0.543011095878148	EMSY	groupGroup2	37	5290	0.825755674480008	0.994853800197921	TAGATGGCTACAGCATCTCG	NA	NA	NA	NA	nontargeting	Nontargeting
SABETI-NT-190	2.606796467397	0.349311429018313	-7.46267156137151	ENGASE	(Intercept)	9	978	1.69571016493489e-13	3.93324857771645e-13	TAGATGGCTACAGCATCTCG	NA	NA	NA	NA	nontargeting	Nontargeting
SABETI-NT-190	0.207781032521565	0.350787295777545	-0.59232770120994	ENGASE	groupGroup2	9	978	0.892737660656744	0.997153564754195	TAGATGGCTACAGCATCTCG	NA	NA	NA	NA	nontargeting	Nontargeting
SABETI-NT-190	2.60679646739705	0.349180289408645	-7.4654742735101	ENKD1	(Intercept)	9	1515	1.66000214702152e-13	3.8546628579441e-13	TAGATGGCTACAGCATCTCG	NA	NA	NA	NA	nontargeting	Nontargeting
SABETI-NT-190	-0.270560941641354	0.350136641997364	0.77272958379315	ENKD1	groupGroup2	9	1515	0.87936486917543	0.996653747881814	TAGATGGCTACAGCATCTCG	NA	NA	NA	NA	nontargeting	Nontargeting
SABETI-NT-190	2.85811089567794	0.405106197406956	-7.05521395123653	ENO2	(Intercept)	6	819	3.44670705417182e-12	6.98282290742161e-12	TAGATGGCTACAGCATCTCG	NA	NA	NA	NA	nontargeting	Nontargeting
SABETI-NT-190	0.113652187763042	0.406668854609714	-0.279471089252988	ENO2	groupGroup2	6	819	0.440233356200874	0.976557196087303	TAGATGGCTACAGCATCTCG	NA	NA	NA	NA	nontargeting	Nontargeting
SABETI-NT-190	-0.629700958820975	0.0728823236795764	8.63996819845405	ENSA	(Intercept)	103	13742	1.12457341091584e-17	4.17650411289393e-17	TAGATGGCTACAGCATCTCG	NA	NA	NA	NA	nontargeting	Nontargeting
SABETI-NT-190	0.0787991596794848	0.0731539671155129	-1.07716864561915	ENSA	groupGroup2	103	13742	0.562809860167742	0.983801814132836	TAGATGGCTACAGCATCTCG	NA	NA	NA	NA	nontargeting	Nontargeting
SABETI-NT-190	1.50818417872891	0.20845235131137	-7.23515071545583	ENTPD4	(Intercept)	24	2175	9.30024873205856e-13	1.99432575077075e-12	TAGATGGCTACAGCATCTCG	NA	NA	NA	NA	nontargeting	Nontargeting
SABETI-NT-190	0.453506188532471	0.209535435721268	-2.16434125794236	ENTPD4	groupGroup2	24	2175	0.0608763370130844	0.854822079143067	TAGATGGCTACAGCATCTCG	NA	NA	NA	NA	nontargeting	Nontargeting
SABETI-NT-190	1.75949860700987	0.238496329395817	-7.37746619189994	ENTPD7	(Intercept)	14	1949	3.22660638868722e-13	7.26304030912243e-13	TAGATGGCTACAGCATCTCG	NA	NA	NA	NA	nontargeting	Nontargeting
SABETI-NT-190	0.307008649910652	0.239579207172661	-1.28144947774786	ENTPD7	groupGroup2	14	1949	0.400071669640228	0.971875439463359	TAGATGGCTACAGCATCTCG	NA	NA	NA	NA	nontargeting	Nontargeting
SABETI-NT-190	1.2776605201171	0.183756147148091	-6.95302192577765	ENTR1	(Intercept)	26	3923	7.150861857351e-12	1.40790700192765e-11	TAGATGGCTACAGCATCTCG	NA	NA	NA	NA	nontargeting	Nontargeting
SABETI-NT-190	0.0187972259021664	0.184408449764322	-0.101932562885213	ENTR1	groupGroup2	26	3923	0.162379593751588	0.925357867133241	TAGATGGCTACAGCATCTCG	NA	NA	NA	NA	nontargeting	Nontargeting
SABETI-NT-190	0.121889817609056	0.111984224123628	-1.08845525843436	EP400	(Intercept)	60	8655	0.552788356024884	0.571791274520615	TAGATGGCTACAGCATCTCG	NA	NA	NA	NA	nontargeting	Nontargeting
SABETI-NT-190	0.0948653967364891	0.112403976554397	-0.84396833318953	EP400	groupGroup2	60	8655	0.797374202660838	0.993978593272125	TAGATGGCTACAGCATCTCG	NA	NA	NA	NA	nontargeting	Nontargeting
SABETI-NT-190	1.91364928683709	0.277185785909648	-6.90385071715354	EPAS1	(Intercept)	14	1658	1.01222972755174e-11	1.96678463885416e-11	TAGATGGCTACAGCATCTCG	NA	NA	NA	NA	nontargeting	Nontargeting
SABETI-NT-190	0.257313098626424	0.278358739683947	-0.924393819711146	EPAS1	groupGroup2	14	1658	0.710562622608444	0.991351799205159	TAGATGGCTACAGCATCTCG	NA	NA	NA	NA	nontargeting	Nontargeting
SABETI-NT-190	-1.04818143504122	0.0754118247889375	13.8994307321811	EPB41	(Intercept)	112	14866	1.27694281352043e-43	2.05650614206258e-42	TAGATGGCTACAGCATCTCG	NA	NA	NA	NA	nontargeting	Nontargeting
SABETI-NT-190	0.0906031406052615	0.0756877754048404	-1.19706438880838	EPB41	groupGroup2	112	14866	0.462562917650316	0.978071081923807	TAGATGGCTACAGCATCTCG	NA	NA	NA	NA	nontargeting	Nontargeting
SABETI-NT-190	0.239672853265426	0.12067835294194	-1.98604677162553	EPCAM	(Intercept)	55	8237	0.0940562615191264	0.103208293832115	TAGATGGCTACAGCATCTCG	NA	NA	NA	NA	nontargeting	Nontargeting
SABETI-NT-190	0.0125349847442224	0.121103582788243	-0.103506308035004	EPCAM	groupGroup2	55	8237	0.164877713401966	0.926010935570648	TAGATGGCTACAGCATCTCG	NA	NA	NA	NA	nontargeting	Nontargeting
SABETI-NT-190	2.09597084363106	0.279635702193279	-7.49536209858627	EPG5	(Intercept)	13	1913	1.32231168250799e-13	3.10344080902782e-13	TAGATGGCTACAGCATCTCG	NA	NA	NA	NA	nontargeting	Nontargeting
SABETI-NT-190	-0.0276503495863515	0.280589582224691	0.0985437497968459	EPG5	groupGroup2	13	1913	0.156998932645012	0.92392082293116	TAGATGGCTACAGCATCTCG	NA	NA	NA	NA	nontargeting	Nontargeting
SABETI-NT-190	1.14045939860358	0.172910957617198	-6.59564561043266	EPHB4	(Intercept)	33	3607	8.46818474256628e-11	1.5270774291075e-10	TAGATGGCTACAGCATCTCG	NA	NA	NA	NA	nontargeting	Nontargeting
SABETI-NT-190	0.257893380659795	0.173666822527095	-1.48498934285252	EPHB4	groupGroup2	33	3607	0.275093294409374	0.955777552459381	TAGATGGCTACAGCATCTCG	NA	NA	NA	NA	nontargeting	Nontargeting
SABETI-NT-190	1.33828514193354	0.185374126399324	-7.21937396511678	EPHX2	(Intercept)	24	3790	1.04454895435179e-12	2.22802695662405e-12	TAGATGGCTACAGCATCTCG	NA	NA	NA	NA	nontargeting	Nontargeting
SABETI-NT-190	0.0180112065256118	0.186032172373274	-0.0968176971533305	EPHX2	groupGroup2	24	3790	0.154257660674246	0.922821753954871	TAGATGGCTACAGCATCTCG	NA	NA	NA	NA	nontargeting	Nontargeting
SABETI-NT-190	0.629633774837619	0.139731302091553	-4.5060324022822	EPN1	(Intercept)	47	6834	1.32102011349554e-05	1.71459221595895e-05	TAGATGGCTACAGCATCTCG	NA	NA	NA	NA	nontargeting	Nontargeting
SABETI-NT-190	-0.07642056979831	0.140191030764868	0.545117397178457	EPN1	groupGroup2	47	6834	0.82865444363231	0.994869759897653	TAGATGGCTACAGCATCTCG	NA	NA	NA	NA	nontargeting	Nontargeting
SABETI-NT-190	3.19458313229918	0.469437529756655	-6.80512939379851	EPPK1	(Intercept)	5	909	2.01916908492854e-11	3.82649832382148e-11	TAGATGGCTACAGCATCTCG	NA	NA	NA	NA	nontargeting	Nontargeting
SABETI-NT-190	-0.334988246630228	0.470653936110086	0.711750653566985	EPPK1	groupGroup2	5	909	0.953238389716572	0.99872403949165	TAGATGGCTACAGCATCTCG	NA	NA	NA	NA	nontargeting	Nontargeting
SABETI-NT-190	2.72457950305341	0.365310938323343	-7.45824780270291	EPS8L1	(Intercept)	7	906	1.75361303678827e-13	4.06069929378609e-13	TAGATGGCTACAGCATCTCG	NA	NA	NA	NA	nontargeting	Nontargeting
SABETI-NT-190	0.179012248212681	0.366820450270086	-0.48801054597931	EPS8L1	groupGroup2	7	906	0.74891525761446	0.992564398266389	TAGATGGCTACAGCATCTCG	NA	NA	NA	NA	nontargeting	Nontargeting
SABETI-NT-190	3.19458313229913	0.461612938801094	-6.92048004675981	EPS8L2	(Intercept)	5	803	9.0023143558454e-12	1.75688108662114e-11	TAGATGGCTACAGCATCTCG	NA	NA	NA	NA	nontargeting	Nontargeting
SABETI-NT-190	-0.179334936918393	0.462976951012799	0.387351760224961	EPS8L2	groupGroup2	5	803	0.603008377280526	0.986067527912334	TAGATGGCTACAGCATCTCG	NA	NA	NA	NA	nontargeting	Nontargeting
SABETI-NT-190	1.4367252147468	0.217285640657086	-6.6121498429535	ERAP1	(Intercept)	23	2667	7.575565873548e-11	1.37135279297403e-10	TAGATGGCTACAGCATCTCG	NA	NA	NA	NA	nontargeting	Nontargeting
SABETI-NT-190	0.22431693406555	0.218183525880577	-1.02811123415583	ERAP1	groupGroup2	23	2667	0.607795013470656	0.986611948237706	TAGATGGCTACAGCATCTCG	NA	NA	NA	NA	nontargeting	Nontargeting
SABETI-NT-190	0.315384675001105	0.116775738357758	-2.70077226174227	ERCC1	(Intercept)	57	7450	0.0138357379955219	0.0157908847594315	TAGATGGCTACAGCATCTCG	NA	NA	NA	NA	nontargeting	Nontargeting
SABETI-NT-190	0.174368821563138	0.117247423919898	-1.4871868032023	ERCC1	groupGroup2	57	7450	0.27393096105428	0.955392690720179	TAGATGGCTACAGCATCTCG	NA	NA	NA	NA	nontargeting	Nontargeting
SABETI-NT-190	1.50818417872899	0.202408267850954	-7.45119848483446	ERCC2	(Intercept)	26	3701	1.84992160701839e-13	4.27317037613247e-13	TAGATGGCTACAGCATCTCG	NA	NA	NA	NA	nontargeting	Nontargeting
SABETI-NT-190	-0.135276898391557	0.203034393249213	0.666275778338265	ERCC2	groupGroup2	26	3701	0.9895303107523	0.999610244669456	TAGATGGCTACAGCATCTCG	NA	NA	NA	NA	nontargeting	Nontargeting
SABETI-NT-190	0.66088631834174	0.143281466700889	-4.61250386081956	ERCC3	(Intercept)	41	5787	7.95694305385194e-06	1.04418269802419e-05	TAGATGGCTACAGCATCTCG	NA	NA	NA	NA	nontargeting	Nontargeting
SABETI-NT-190	0.126298697011048	0.143833817123347	-0.878087639868023	ERCC3	groupGroup2	41	5787	0.759792320089192	0.992643378571158	TAGATGGCTACAGCATCTCG	NA	NA	NA	NA	nontargeting	Nontargeting
SABETI-NT-190	0.693147180559963	0.147115618837905	-4.71158117700398	ERCC6L2	(Intercept)	41	5965	4.91604294405298e-06	6.51821672829765e-06	TAGATGGCTACAGCATCTCG	NA	NA	NA	NA	nontargeting	Nontargeting
SABETI-NT-190	0.0297434840874285	0.147641105017726	-0.201458015935721	ERCC6L2	groupGroup2	41	5965	0.319319090385284	0.962641410995871	TAGATGGCTACAGCATCTCG	NA	NA	NA	NA	nontargeting	Nontargeting
SABETI-NT-190	0.953873443023204	0.156024920239209	-6.11359673544956	ERGIC1	(Intercept)	36	4649	1.94820553732302e-09	3.14054107391869e-09	TAGATGGCTACAGCATCTCG	NA	NA	NA	NA	nontargeting	Nontargeting
SABETI-NT-190	0.154825677182803	0.156649378428526	-0.98835806905831	ERGIC1	groupGroup2	36	4649	0.645954630889262	0.988707791143698	TAGATGGCTACAGCATCTCG	NA	NA	NA	NA	nontargeting	Nontargeting
SABETI-NT-190	-0.453474327294526	0.0784584790427676	5.77980012902542	ERGIC3	(Intercept)	94	13381	1.49578845012445e-08	2.27054270973036e-08	TAGATGGCTACAGCATCTCG	NA	NA	NA	NA	nontargeting	Nontargeting
SABETI-NT-190	-0.0307577557059435	0.0787254626088508	0.39069641113148	ERGIC3	groupGroup2	94	13381	0.607956696108026	0.986650264927681	TAGATGGCTACAGCATCTCG	NA	NA	NA	NA	nontargeting	Nontargeting
SABETI-NT-190	0.0165293019512065	0.0983012267228212	-0.168149498254117	ERI3	(Intercept)	68	10596	0.267068660603802	0.28421021419054	TAGATGGCTACAGCATCTCG	NA	NA	NA	NA	nontargeting	Nontargeting
SABETI-NT-190	-0.0643987224116592	0.0986260815820859	0.652958338997383	ERI3	groupGroup2	68	10596	0.972433725917224	0.999105383092574	TAGATGGCTACAGCATCTCG	NA	NA	NA	NA	nontargeting	Nontargeting
SABETI-NT-190	0.513561603584853	0.128523081444347	-3.99587060793616	ERICH1	(Intercept)	53	6999	0.000128913868248711	0.00016011804010172	TAGATGGCTACAGCATCTCG	NA	NA	NA	NA	nontargeting	Nontargeting
SABETI-NT-190	0.0597973270915715	0.12899480567533	-0.463563837152301	ERICH1	groupGroup2	53	6999	0.714079463100894	0.991566927252698	TAGATGGCTACAGCATCTCG	NA	NA	NA	NA	nontargeting	Nontargeting
SABETI-NT-190	0.975379648244134	0.165290989755318	-5.9009849822304	ERLIN1	(Intercept)	35	3618	7.22675600087424e-09	1.11906725856915e-08	TAGATGGCTACAGCATCTCG	NA	NA	NA	NA	nontargeting	Nontargeting
SABETI-NT-190	0.401610196167002	0.166094668789635	-2.41795958349305	ERLIN1	groupGroup2	35	3618	0.0312156206006766	0.794424530873309	TAGATGGCTACAGCATCTCG	NA	NA	NA	NA	nontargeting	Nontargeting
SABETI-NT-190	1.80828877117927	0.236330335481191	-7.65153050494945	ERMARD	(Intercept)	19	2780	3.97202369846344e-14	9.8803622467969e-14	TAGATGGCTACAGCATCTCG	NA	NA	NA	NA	nontargeting	Nontargeting
SABETI-NT-190	-0.1231048845872	0.237070204998699	0.519276070933824	ERMARD	groupGroup2	19	2780	0.7928635244981	0.993756321301594	TAGATGGCTACAGCATCTCG	NA	NA	NA	NA	nontargeting	Nontargeting
SABETI-NT-190	1.58514521986507	0.215679156082705	-7.34955221754126	ERN1	(Intercept)	21	2491	3.97743904538362e-13	8.86471800944278e-13	TAGATGGCTACAGCATCTCG	NA	NA	NA	NA	nontargeting	Nontargeting
SABETI-NT-190	0.221229916371889	0.21659238402038	-1.02141133619487	ERN1	groupGroup2	21	2491	0.614119193410702	0.987072493926595	TAGATGGCTACAGCATCTCG	NA	NA	NA	NA	nontargeting	Nontargeting
SABETI-NT-190	1.47181653455806	0.209321632367508	-7.0313637339402	ERVK13-1	(Intercept)	23	2062	4.0904910037664e-12	8.22973094497608e-12	TAGATGGCTACAGCATCTCG	NA	NA	NA	NA	nontargeting	Nontargeting
SABETI-NT-190	0.537909795220598	0.210475951599629	-2.55568292307246	ERVK13-1	groupGroup2	23	2062	0.0211959282590616	0.75234667411029	TAGATGGCTACAGCATCTCG	NA	NA	NA	NA	nontargeting	Nontargeting
SABETI-NT-190	0.0590889163700127	0.102319570668851	-0.577493787197851	ERVK3-1	(Intercept)	68	10703	0.872788131270284	0.880914231915621	TAGATGGCTACAGCATCTCG	NA	NA	NA	NA	nontargeting	Nontargeting
SABETI-NT-190	-0.155248547860089	0.102634280383142	1.51263834345145	ERVK3-1	groupGroup2	68	10703	0.260743097807766	0.953158101159172	TAGATGGCTACAGCATCTCG	NA	NA	NA	NA	nontargeting	Nontargeting
SABETI-NT-190	1.019831410815	0.168934656507375	-6.03683952067279	ESCO2	(Intercept)	33	4685	3.14323758082016e-09	4.98936228358559e-09	TAGATGGCTACAGCATCTCG	NA	NA	NA	NA	nontargeting	Nontargeting
SABETI-NT-190	0.0236125525017298	0.169535817569164	-0.139277663211768	ESCO2	groupGroup2	33	4685	0.22153851998294	0.944766187122121	TAGATGGCTACAGCATCTCG	NA	NA	NA	NA	nontargeting	Nontargeting
SABETI-NT-190	1.4028236630711	0.193648620287108	-7.24417070976928	ESRRA	(Intercept)	26	4438	8.7018625071893e-13	1.87172915601786e-12	TAGATGGCTACAGCATCTCG	NA	NA	NA	NA	nontargeting	Nontargeting
SABETI-NT-190	-0.258387500940239	0.194188193510469	1.33060355662822	ESRRA	groupGroup2	26	4438	0.366638983224516	0.969167431459444	TAGATGGCTACAGCATCTCG	NA	NA	NA	NA	nontargeting	Nontargeting
SABETI-NT-190	0.0590889163699847	0.109840479212365	-0.537952099205088	ESYT1	(Intercept)	57	8016	0.818779762478404	0.829682096041131	TAGATGGCTACAGCATCTCG	NA	NA	NA	NA	nontargeting	Nontargeting
SABETI-NT-190	0.284312126572502	0.11031478461119	-2.57728034890858	ESYT1	groupGroup2	57	8016	0.019916229706677	0.743964110248527	TAGATGGCTACAGCATCTCG	NA	NA	NA	NA	nontargeting	Nontargeting
SABETI-NT-190	0.421994410059367	0.123313220426932	-3.42213437130544	ESYT2	(Intercept)	59	7491	0.00124263199502231	0.00148197972844908	TAGATGGCTACAGCATCTCG	NA	NA	NA	NA	nontargeting	Nontargeting
SABETI-NT-190	0.0514215839780911	0.123762501512616	-0.415485977978953	ESYT2	groupGroup2	59	7491	0.644427644194418	0.988657997374276	TAGATGGCTACAGCATCTCG	NA	NA	NA	NA	nontargeting	Nontargeting
SABETI-NT-190	-0.841425852909984	0.0650835973108493	12.9283857634851	ETFA	(Intercept)	107	14862	6.2257184824041e-38	8.9995785837778e-37	TAGATGGCTACAGCATCTCG	NA	NA	NA	NA	nontargeting	Nontargeting
SABETI-NT-190	0.084679687466274	0.065327606438095	-1.29623128847553	ETFA	groupGroup2	107	14862	0.389791626051524	0.970973471620318	TAGATGGCTACAGCATCTCG	NA	NA	NA	NA	nontargeting	Nontargeting
SABETI-NT-190	-0.61651395453903	0.0755657754187167	8.15863995470001	ETFB	(Intercept)	102	13378	6.77635939240926e-16	2.06955115492915e-15	TAGATGGCTACAGCATCTCG	NA	NA	NA	NA	nontargeting	Nontargeting
SABETI-NT-190	0.0918712835892233	0.0758493067752622	-1.21123432098639	ETFB	groupGroup2	102	13378	0.45161122498835	0.977270903711681	TAGATGGCTACAGCATCTCG	NA	NA	NA	NA	nontargeting	Nontargeting
SABETI-NT-190	1.85958206556682	0.244031852124709	-7.62024321569505	ETV5	(Intercept)	17	2292	5.06396364264526e-14	1.24485962819844e-13	TAGATGGCTACAGCATCTCG	NA	NA	NA	NA	nontargeting	Nontargeting
SABETI-NT-190	0.041195841065896	0.244915681516033	-0.16820417872344	ETV5	groupGroup2	17	2292	0.267154692722366	0.954408924896114	TAGATGGCTACAGCATCTCG	NA	NA	NA	NA	nontargeting	Nontargeting
SABETI-NT-190	1.62596721438521	0.237630241395158	-6.84242546251247	EVA1B	(Intercept)	16	2157	1.55726844354339e-11	2.97819317568163e-11	TAGATGGCTACAGCATCTCG	NA	NA	NA	NA	nontargeting	Nontargeting
SABETI-NT-190	0.276346790859826	0.238654586278771	-1.15793622560862	EVA1B	groupGroup2	16	2157	0.493780125830618	0.980236288231959	TAGATGGCTACAGCATCTCG	NA	NA	NA	NA	nontargeting	Nontargeting
SABETI-NT-190	3.01226157550515	0.44185731812613	-6.81727211915339	EVI2B	(Intercept)	6	626	1.85570830443995e-11	3.52728997703486e-11	TAGATGGCTACAGCATCTCG	NA	NA	NA	NA	nontargeting	Nontargeting
SABETI-NT-190	0.231995290642171	0.443743596802761	-0.522813832838901	EVI2B	groupGroup2	6	626	0.797792375133608	0.994013842015373	TAGATGGCTACAGCATCTCG	NA	NA	NA	NA	nontargeting	Nontargeting
SABETI-NT-190	2.3191143949453	0.299575582630505	-7.74133317068662	EXD3	(Intercept)	10	1446	1.96759446507943e-14	5.06773177990493e-14	TAGATGGCTACAGCATCTCG	NA	NA	NA	NA	nontargeting	Nontargeting
SABETI-NT-190	0.0935129389725724	0.300716807398958	-0.310966785599415	EXD3	groupGroup2	10	1446	0.48834825619779	0.97964579922114	TAGATGGCTACAGCATCTCG	NA	NA	NA	NA	nontargeting	Nontargeting
SABETI-NT-190	0.629633774837629	0.137764851666314	-4.57035134304569	EXOC1	(Intercept)	49	5314	9.73814420737512e-06	1.27248772911633e-05	TAGATGGCTACAGCATCTCG	NA	NA	NA	NA	nontargeting	Nontargeting
SABETI-NT-190	0.29888952547216	0.138381508323556	-2.15989498230727	EXOC1	groupGroup2	49	5314	0.0615616005988652	0.856101363190003	TAGATGGCTACAGCATCTCG	NA	NA	NA	NA	nontargeting	Nontargeting
SABETI-NT-190	0.385180436936641	0.126632126772253	-3.0417276148997	EXOC2	(Intercept)	55	5978	0.00470449293268698	0.00547726881116781	TAGATGGCTACAGCATCTCG	NA	NA	NA	NA	nontargeting	Nontargeting
SABETI-NT-190	0.371721797784052	0.127223598230764	-2.92179912338124	EXOC2	groupGroup2	55	5978	0.00696031832109682	0.611881696660978	TAGATGGCTACAGCATCTCG	NA	NA	NA	NA	nontargeting	Nontargeting
SABETI-NT-190	1.58514521986505	0.208661232682753	-7.59674041739748	EXOC3	(Intercept)	21	4570	6.07365677544572e-14	1.47981518546527e-13	TAGATGGCTACAGCATCTCG	NA	NA	NA	NA	nontargeting	Nontargeting
SABETI-NT-190	-0.463854117961691	0.209141743768955	2.21789351854178	EXOC3	groupGroup2	21	4570	0.0531241870959742	0.842535121216414	TAGATGGCTACAGCATCTCG	NA	NA	NA	NA	nontargeting	Nontargeting
SABETI-NT-190	3.01226157550518	0.424526969640969	-7.09557175614238	EXOC3-AS1	(Intercept)	6	961	2.57635589015566e-12	5.28327591815713e-12	TAGATGGCTACAGCATCTCG	NA	NA	NA	NA	nontargeting	Nontargeting
SABETI-NT-190	-0.189034334007126	0.425773705642979	0.443978412714936	EXOC3-AS1	groupGroup2	6	961	0.68588361722767	0.990468758914654	TAGATGGCTACAGCATCTCG	NA	NA	NA	NA	nontargeting	Nontargeting
SABETI-NT-190	2.72457950305333	0.376307402649158	-7.24030269899723	EXOC3L2	(Intercept)	7	876	8.95368847164328e-13	1.92340888589406e-12	TAGATGGCTACAGCATCTCG	NA	NA	NA	NA	nontargeting	Nontargeting
SABETI-NT-190	0.188471068078045	0.377861644169087	-0.498783274212683	EXOC3L2	groupGroup2	7	876	0.764135856360606	0.992853237262288	TAGATGGCTACAGCATCTCG	NA	NA	NA	NA	nontargeting	Nontargeting
SABETI-NT-190	1.33828514193352	0.198202350270846	-6.75211540178377	EXOC7	(Intercept)	27	3995	2.91409811262112e-11	5.45257679086157e-11	TAGATGGCTACAGCATCTCG	NA	NA	NA	NA	nontargeting	Nontargeting
SABETI-NT-190	-0.125267715648139	0.198829788775535	0.63002488922602	EXOC7	groupGroup2	27	3995	0.942643399628362	0.998380591111859	TAGATGGCTACAGCATCTCG	NA	NA	NA	NA	nontargeting	Nontargeting
SABETI-NT-190	2.3191143949453	0.296588254777832	-7.81930625230759	EXOC8	(Intercept)	12	1581	1.06230488847977e-14	2.82393037811733e-14	TAGATGGCTACAGCATCTCG	NA	NA	NA	NA	nontargeting	Nontargeting
SABETI-NT-190	0.00532854132059209	0.297629236618036	-0.0179032859175407	EXOC8	groupGroup2	12	1581	0.0285679846961879	0.785864207349373	TAGATGGCTACAGCATCTCG	NA	NA	NA	NA	nontargeting	Nontargeting
SABETI-NT-190	-0.697237165811471	0.0983535587752583	7.08908934759225	EXOSC10	(Intercept)	90	11649	2.69994705569704e-12	5.52566726047263e-12	TAGATGGCTACAGCATCTCG	NA	NA	NA	NA	nontargeting	Nontargeting
SABETI-NT-190	0.180635972023673	0.0987256681873045	-1.82967586181302	EXOSC10	groupGroup2	90	11649	0.13459684483608	0.913404572556507	TAGATGGCTACAGCATCTCG	NA	NA	NA	NA	nontargeting	Nontargeting
SABETI-NT-190	0.434573192266229	0.131399014001031	-3.30727894398674	EXOSC2	(Intercept)	50	7266	0.00188414064067611	0.00223016095677725	TAGATGGCTACAGCATCTCG	NA	NA	NA	NA	nontargeting	Nontargeting
SABETI-NT-190	0.0113268773950519	0.131861712529525	-0.0858996685070029	EXOSC2	groupGroup2	50	7266	0.13690764993731	0.914754255580177	TAGATGGCTACAGCATCTCG	NA	NA	NA	NA	nontargeting	Nontargeting
SABETI-NT-190	0.293161538216388	0.128987259817277	-2.27279452739503	EXOSC4	(Intercept)	55	9154	0.0460771299863048	0.0513650439221822	TAGATGGCTACAGCATCTCG	NA	NA	NA	NA	nontargeting	Nontargeting
SABETI-NT-190	-0.335274206025911	0.12935308008543	2.59193059650749	EXOSC4	groupGroup2	55	9154	0.0190878046180973	0.73703393874926	TAGATGGCTACAGCATCTCG	NA	NA	NA	NA	nontargeting	Nontargeting
SABETI-NT-190	-0.193191229030872	0.105450759857136	1.83205155934966	EYA3	(Intercept)	68	9535	0.133887478710313	0.145509233117614	TAGATGGCTACAGCATCTCG	NA	NA	NA	NA	nontargeting	Nontargeting
SABETI-NT-190	0.181276485566314	0.10586340160904	-1.7123621838242	EYA3	groupGroup2	68	9535	0.173659887081008	0.930303307643978	TAGATGGCTACAGCATCTCG	NA	NA	NA	NA	nontargeting	Nontargeting
SABETI-NT-190	1.58514521986503	0.21302392240981	-7.44116060737799	EZH1	(Intercept)	20	3322	1.99609029771017e-13	4.5950540087553e-13	TAGATGGCTACAGCATCTCG	NA	NA	NA	NA	nontargeting	Nontargeting
SABETI-NT-190	-0.102036996932962	0.213704338662049	0.477468064391165	EZH1	groupGroup2	20	3322	0.733942286979888	0.992291646773651	TAGATGGCTACAGCATCTCG	NA	NA	NA	NA	nontargeting	Nontargeting
SABETI-NT-190	0.676886659688158	0.140774695882168	-4.80829779419114	F11R	(Intercept)	45	6467	3.04441786353384e-06	4.08062764154792e-06	TAGATGGCTACAGCATCTCG	NA	NA	NA	NA	nontargeting	Nontargeting
SABETI-NT-190	-0.0193981983969913	0.141258637207607	0.137323980893869	F11R	groupGroup2	45	6467	0.218450568028538	0.944090348365078	TAGATGGCTACAGCATCTCG	NA	NA	NA	NA	nontargeting	Nontargeting
SABETI-NT-190	1.27766052011713	0.187310570620193	-6.82108071043048	F12	(Intercept)	28	3071	1.80716310843844e-11	3.43841356862242e-11	TAGATGGCTACAGCATCTCG	NA	NA	NA	NA	nontargeting	Nontargeting
SABETI-NT-190	0.293079576911608	0.188151022145219	-1.55768261883479	F12	groupGroup2	28	3071	0.23861700549321	0.94935678253173	TAGATGGCTACAGCATCTCG	NA	NA	NA	NA	nontargeting	Nontargeting
SABETI-NT-190	2.50143595173918	0.326281453469865	-7.66649751353461	F2R	(Intercept)	10	1938	3.53513179150998e-14	8.84408249300664e-14	TAGATGGCTACAGCATCTCG	NA	NA	NA	NA	nontargeting	Nontargeting
SABETI-NT-190	-0.410632289959545	0.327060880040409	1.25552248837834	F2R	groupGroup2	10	1938	0.418578299298974	0.974576728728854	TAGATGGCTACAGCATCTCG	NA	NA	NA	NA	nontargeting	Nontargeting
SABETI-NT-190	2.40612577193499	0.312902760186886	-7.6896917448024	FAAP100	(Intercept)	9	1937	2.94979883896918e-14	7.44524003313588e-14	TAGATGGCTACAGCATCTCG	NA	NA	NA	NA	nontargeting	Nontargeting
SABETI-NT-190	-0.318565105816661	0.313719048936458	1.01544712345849	FAAP100	groupGroup2	9	1937	0.619785479550398	0.987368657524281	TAGATGGCTACAGCATCTCG	NA	NA	NA	NA	nontargeting	Nontargeting
SABETI-NT-190	0.239672853265428	0.130116797141377	-1.84198242295354	FAAP20	(Intercept)	53	9266	0.130955441965292	0.142411718868487	TAGATGGCTACAGCATCTCG	NA	NA	NA	NA	nontargeting	Nontargeting
SABETI-NT-190	-0.370893267720023	0.130484679598403	2.84242770002986	FAAP20	groupGroup2	53	9266	0.0089542769189487	0.640637694111346	TAGATGGCTACAGCATCTCG	NA	NA	NA	NA	nontargeting	Nontargeting
SABETI-NT-190	-0.0711762784679089	0.0976141264310113	0.729159611116457	FAH	(Intercept)	76	10499	0.931808067800252	0.93641024985247	TAGATGGCTACAGCATCTCG	NA	NA	NA	NA	nontargeting	Nontargeting
SABETI-NT-190	0.0136770129094915	0.0979587696920574	-0.139620096827333	FAH	groupGroup2	76	10499	0.222079677634348	0.944802859823187	TAGATGGCTACAGCATCTCG	NA	NA	NA	NA	nontargeting	Nontargeting
SABETI-NT-190	2.40612577193492	0.309234676926211	-7.78090541413979	FAHD1	(Intercept)	11	1880	1.44014637901319e-14	3.76791867732568e-14	TAGATGGCTACAGCATCTCG	NA	NA	NA	NA	nontargeting	Nontargeting
SABETI-NT-190	-0.269266024011403	0.310072567415914	0.868396795806267	FAHD1	groupGroup2	11	1880	0.770354296721488	0.993067967612414	TAGATGGCTACAGCATCTCG	NA	NA	NA	NA	nontargeting	Nontargeting
SABETI-NT-190	1.71297859137488	0.223412022691778	-7.66735187630493	FAM104B	(Intercept)	19	2833	3.51167213122228e-14	8.78782907361037e-14	TAGATGGCTACAGCATCTCG	NA	NA	NA	NA	nontargeting	Nontargeting
SABETI-NT-190	-0.0330392023811762	0.224169172301828	0.147385129016274	FAM104B	groupGroup2	19	2833	0.234343914672596	0.948291407932285	TAGATGGCTACAGCATCTCG	NA	NA	NA	NA	nontargeting	Nontargeting
SABETI-NT-190	1.04282092903971	0.166707681018264	-6.25538621058175	FAM117A	(Intercept)	36	4816	7.93066749893086e-10	1.3185928898923e-09	TAGATGGCTACAGCATCTCG	NA	NA	NA	NA	nontargeting	Nontargeting
SABETI-NT-190	-0.00909836438260542	0.167285454635436	0.0543882574993351	FAM117A	groupGroup2	36	4816	0.086748331667406	0.880851764984642	TAGATGGCTACAGCATCTCG	NA	NA	NA	NA	nontargeting	Nontargeting
SABETI-NT-190	2.23907168727175	0.292174030052873	-7.66348633677866	FAM117B	(Intercept)	12	2507	3.61905056034288e-14	9.04315967486552e-14	TAGATGGCTACAGCATCTCG	NA	NA	NA	NA	nontargeting	Nontargeting
SABETI-NT-190	-0.45820637968808	0.292856792607454	1.56460902138699	FAM117B	groupGroup2	12	2507	0.235349224591802	0.948320658735109	TAGATGGCTACAGCATCTCG	NA	NA	NA	NA	nontargeting	Nontargeting
SABETI-NT-190	0.229310066229871	0.138423877581717	-1.65657883766838	FAM120B	(Intercept)	54	7106	0.195209307589091	0.209839828342982	TAGATGGCTACAGCATCTCG	NA	NA	NA	NA	nontargeting	Nontargeting
SABETI-NT-190	0.0971760678331889	0.138933777139021	-0.69944163208024	FAM120B	groupGroup2	54	7106	0.968552155484686	0.999036207091652	TAGATGGCTACAGCATCTCG	NA	NA	NA	NA	nontargeting	Nontargeting
SABETI-NT-190	1.80828877117921	0.236075082930784	-7.65980360455657	FAM120C	(Intercept)	16	1526	3.7243526050297e-14	9.29455577154332e-14	TAGATGGCTACAGCATCTCG	NA	NA	NA	NA	nontargeting	Nontargeting
SABETI-NT-190	0.549530326243644	0.237439689410452	-2.31439961704841	FAM120C	groupGroup2	16	1526	0.0412916237604604	0.820302037311066	TAGATGGCTACAGCATCTCG	NA	NA	NA	NA	nontargeting	Nontargeting
SABETI-NT-190	0.85277732615183	0.157585643559761	-5.41151660067584	FAM126B	(Intercept)	38	5397	1.24986399484332e-07	1.80362656305172e-07	TAGATGGCTACAGCATCTCG	NA	NA	NA	NA	nontargeting	Nontargeting
SABETI-NT-190	0.00650156198297909	0.158138740707943	-0.0411130248911393	FAM126B	groupGroup2	38	5397	0.065588417956026	0.860252213790135	TAGATGGCTACAGCATCTCG	NA	NA	NA	NA	nontargeting	Nontargeting
SABETI-NT-190	3.1945831322991	0.465023321139233	-6.8697267149374	FAM131A	(Intercept)	5	646	1.28650024948023e-11	2.47797447879141e-11	TAGATGGCTACAGCATCTCG	NA	NA	NA	NA	nontargeting	Nontargeting
SABETI-NT-190	0.0452716724475755	0.46671671268412	-0.0970003242164073	FAM131A	groupGroup2	5	646	0.154547726045344	0.922959385290763	TAGATGGCTACAGCATCTCG	NA	NA	NA	NA	nontargeting	Nontargeting
SABETI-NT-190	0.434573192266222	0.131983924260871	-3.29262214849192	FAM135A	(Intercept)	47	6682	0.00198515542708741	0.00234751832154289	TAGATGGCTACAGCATCTCG	NA	NA	NA	NA	nontargeting	Nontargeting
SABETI-NT-190	0.137667113185506	0.132494177970993	-1.03904273601853	FAM135A	groupGroup2	47	6682	0.597569722319564	0.985805060220009	TAGATGGCTACAGCATCTCG	NA	NA	NA	NA	nontargeting	Nontargeting
SABETI-NT-190	3.01226157550517	0.427572614305491	-7.0450292528627	FAM153CP	(Intercept)	6	791	3.70845095980266e-12	7.49005424237444e-12	TAGATGGCTACAGCATCTCG	NA	NA	NA	NA	nontargeting	Nontargeting
SABETI-NT-190	0.0112074530204025	0.429081102884943	-0.0261196611667322	FAM153CP	groupGroup2	6	791	0.0416762098628241	0.820771012674061	TAGATGGCTACAGCATCTCG	NA	NA	NA	NA	nontargeting	Nontargeting
SABETI-NT-190	2.23907168727173	0.296777887027564	-7.54460418091653	FAM157C	(Intercept)	12	1642	9.07326497293222e-14	2.1677111968153e-13	TAGATGGCTACAGCATCTCG	NA	NA	NA	NA	nontargeting	Nontargeting
SABETI-NT-190	0.00704342057114579	0.297820684588614	-0.0236498703267539	FAM157C	groupGroup2	12	1642	0.037736215017514	0.811918173104543	TAGATGGCTACAGCATCTCG	NA	NA	NA	NA	nontargeting	Nontargeting
SABETI-NT-190	2.16496371511796	0.280966576918281	-7.70541371455596	FAM160A2	(Intercept)	14	1790	2.60840148152848e-14	6.62311408074054e-14	TAGATGGCTACAGCATCTCG	NA	NA	NA	NA	nontargeting	Nontargeting
SABETI-NT-190	0.00700470664769783	0.28195400104726	-0.0248434376589099	FAM160A2	groupGroup2	14	1790	0.039640313005642	0.816086686403883	TAGATGGCTACAGCATCTCG	NA	NA	NA	NA	nontargeting	Nontargeting
SABETI-NT-190	1.2486729832439	0.201972716460173	-6.1823844582995	FAM168A	(Intercept)	22	2278	1.26281044953776e-09	2.06586306181759e-09	TAGATGGCTACAGCATCTCG	NA	NA	NA	NA	nontargeting	Nontargeting
SABETI-NT-190	0.614449872342885	0.203096127089483	-3.02541403003792	FAM168A	groupGroup2	22	2278	0.00496585960113664	0.562286599944126	TAGATGGCTACAGCATCTCG	NA	NA	NA	NA	nontargeting	Nontargeting
SABETI-NT-190	0.693147180559953	0.136541918058492	-5.07644238791943	FAM168B	(Intercept)	45	5859	7.69134662198124e-07	1.06353069702989e-06	TAGATGGCTACAGCATCTCG	NA	NA	NA	NA	nontargeting	Nontargeting
SABETI-NT-190	0.13611544758102	0.137079768226243	-0.992965259150193	FAM168B	groupGroup2	45	5859	0.641453769979554	0.988555554189905	TAGATGGCTACAGCATCTCG	NA	NA	NA	NA	nontargeting	Nontargeting
SABETI-NT-190	3.01226157550524	0.433341499083697	-6.95124187707544	FAM174B	(Intercept)	5	807	7.24168870584098e-12	1.42510525816724e-11	TAGATGGCTACAGCATCTCG	NA	NA	NA	NA	nontargeting	Nontargeting
SABETI-NT-190	-0.02241890355992	0.434825093048592	0.0515584402057833	FAM174B	groupGroup2	5	807	0.082238929641042	0.876823713856468	TAGATGGCTACAGCATCTCG	NA	NA	NA	NA	nontargeting	Nontargeting
SABETI-NT-190	0.409571890060836	0.13824277384181	-2.96270017360549	FAM174C	(Intercept)	48	8181	0.00609906906566996	0.00706750621163324	TAGATGGCTACAGCATCTCG	NA	NA	NA	NA	nontargeting	Nontargeting
SABETI-NT-190	-0.28903947989566	0.138647376227599	2.08470933789027	FAM174C	groupGroup2	48	8181	0.0741913850502766	0.869215431206806	TAGATGGCTACAGCATCTCG	NA	NA	NA	NA	nontargeting	Nontargeting
SABETI-NT-190	0.629633774837613	0.13849923362546	-4.54611739253602	FAM177A1	(Intercept)	44	6877	1.09289131780715e-05	1.42432175881416e-05	TAGATGGCTACAGCATCTCG	NA	NA	NA	NA	nontargeting	Nontargeting
SABETI-NT-190	-0.0739244375053034	0.138955305161192	0.53200154840831	FAM177A1	groupGroup2	44	6877	0.810550153844628	0.994726245082619	TAGATGGCTACAGCATCTCG	NA	NA	NA	NA	nontargeting	Nontargeting
SABETI-NT-190	0.997358554962918	0.168029282735972	-5.93562347421365	FAM185A	(Intercept)	34	3709	5.85461835084318e-09	9.1215143336353e-09	TAGATGGCTACAGCATCTCG	NA	NA	NA	NA	nontargeting	Nontargeting
SABETI-NT-190	0.342160358018722	0.168804072891857	-2.02696743127712	FAM185A	groupGroup2	34	3709	0.0853314870641902	0.879947111881486	TAGATGGCTACAGCATCTCG	NA	NA	NA	NA	nontargeting	Nontargeting
SABETI-NT-190	1.91364928683712	0.248702975744073	-7.69451704834587	FAM189B	(Intercept)	16	2189	2.84059216475318e-14	7.18210838060725e-14	TAGATGGCTACAGCATCTCG	NA	NA	NA	NA	nontargeting	Nontargeting
SABETI-NT-190	0.0435649793598483	0.249606171938121	-0.174534864348821	FAM189B	groupGroup2	16	2189	0.27710973311011	0.956301053014635	TAGATGGCTACAGCATCTCG	NA	NA	NA	NA	nontargeting	Nontargeting
SABETI-NT-190	0.569914540135986	0.132047103171278	-4.31599426605179	FAM193A	(Intercept)	51	6338	3.1777220664852e-05	4.05164217244159e-05	TAGATGGCTACAGCATCTCG	NA	NA	NA	NA	nontargeting	Nontargeting
SABETI-NT-190	0.131236137874995	0.132561885869972	-0.989999025841577	FAM193A	groupGroup2	51	6338	0.644349190343458	0.988657997374276	TAGATGGCTACAGCATCTCG	NA	NA	NA	NA	nontargeting	Nontargeting
SABETI-NT-190	1.09044897802892	0.169574502619734	-6.43050081930198	FAM193B	(Intercept)	32	3137	2.54368389985204e-10	4.40904666220652e-10	TAGATGGCTACAGCATCTCG	NA	NA	NA	NA	nontargeting	Nontargeting
SABETI-NT-190	0.470135961054105	0.170467383587368	-2.75792325288522	FAM193B	groupGroup2	32	3137	0.0116339706577446	0.675827005624147	TAGATGGCTACAGCATCTCG	NA	NA	NA	NA	nontargeting	Nontargeting
SABETI-NT-190	1.8595820655668	0.243915262755231	-7.62388562552926	FAM200A	(Intercept)	17	2176	4.92302971517286e-14	1.21181408762261e-13	TAGATGGCTACAGCATCTCG	NA	NA	NA	NA	nontargeting	Nontargeting
SABETI-NT-190	0.100478309483648	0.244846563876162	-0.410372552887726	FAM200A	groupGroup2	17	2176	0.6369346454259	0.988424506764486	TAGATGGCTACAGCATCTCG	NA	NA	NA	NA	nontargeting	Nontargeting
SABETI-NT-190	0.584513339557133	0.128893845257027	-4.53484290418645	FAM204A	(Intercept)	47	6974	1.15292751703432e-05	1.50080580145622e-05	TAGATGGCTACAGCATCTCG	NA	NA	NA	NA	nontargeting	Nontargeting
SABETI-NT-190	0.0169118163146655	0.129350753277186	-0.130743856422893	FAM204A	groupGroup2	47	6974	0.208044124625484	0.941164358059917	TAGATGGCTACAGCATCTCG	NA	NA	NA	NA	nontargeting	Nontargeting
SABETI-NT-190	0.584513339557152	0.139028802685271	-4.20426075940792	FAM207A	(Intercept)	44	6072	5.2387365238522e-05	6.61536273232814e-05	TAGATGGCTACAGCATCTCG	NA	NA	NA	NA	nontargeting	Nontargeting
SABETI-NT-190	0.126980855624548	0.139564238408399	-0.909838057891102	FAM207A	groupGroup2	44	6072	0.725815840943402	0.992035742019365	TAGATGGCTACAGCATCTCG	NA	NA	NA	NA	nontargeting	Nontargeting
SABETI-NT-190	0.815036998168973	0.151446258288608	-5.381691217592	FAM216A	(Intercept)	41	6322	1.47578525551522e-07	2.12121790841886e-07	TAGATGGCTACAGCATCTCG	NA	NA	NA	NA	nontargeting	Nontargeting
SABETI-NT-190	-0.154555684230955	0.151914083581813	1.01738878046629	FAM216A	groupGroup2	41	6322	0.61793703436975	0.987309225017805	TAGATGGCTACAGCATCTCG	NA	NA	NA	NA	nontargeting	Nontargeting
SABETI-NT-190	1.85958206556686	0.253938742793155	-7.32295531242182	FAM219A	(Intercept)	16	1246	4.85137193064098e-13	1.0715683045762e-12	TAGATGGCTACAGCATCTCG	NA	NA	NA	NA	nontargeting	Nontargeting
SABETI-NT-190	0.688590760347252	0.255540517251819	-2.69464415174792	FAM219A	groupGroup2	16	1246	0.0140927679229075	0.701065781339695	TAGATGGCTACAGCATCTCG	NA	NA	NA	NA	nontargeting	Nontargeting
SABETI-NT-190	2.72457950305344	0.378222840350922	-7.20363556184372	FAM228B	(Intercept)	8	974	1.17255872774773e-12	2.48842043207523e-12	TAGATGGCTACAGCATCTCG	NA	NA	NA	NA	nontargeting	Nontargeting
SABETI-NT-190	0.0663562338081191	0.379622711304845	-0.174795215965975	FAM228B	groupGroup2	8	974	0.27751890485338	0.956463914961612	TAGATGGCTACAGCATCTCG	NA	NA	NA	NA	nontargeting	Nontargeting
SABETI-NT-190	2.23907168727171	0.288920208396979	-7.74979258008565	FAM234A	(Intercept)	12	2305	1.84085541376829e-14	4.75730110270438e-14	TAGATGGCTACAGCATCTCG	NA	NA	NA	NA	nontargeting	Nontargeting
SABETI-NT-190	-0.342123735531321	0.289660128974648	1.18112125663406	FAM234A	groupGroup2	12	2305	0.475109113412836	0.978677450058906	TAGATGGCTACAGCATCTCG	NA	NA	NA	NA	nontargeting	Nontargeting
SABETI-NT-190	1.19310313208905	0.175229859328424	-6.80878896246149	FAM3A	(Intercept)	29	4810	1.968474666683e-11	3.73385339779986e-11	TAGATGGCTACAGCATCTCG	NA	NA	NA	NA	nontargeting	Nontargeting
SABETI-NT-190	-0.138361463669131	0.175772306559847	0.787163042785816	FAM3A	groupGroup2	29	4810	0.862372857117288	0.99597070523186	TAGATGGCTACAGCATCTCG	NA	NA	NA	NA	nontargeting	Nontargeting
SABETI-NT-190	0.796687859500784	0.149038318332643	-5.34552367749235	FAM50A	(Intercept)	44	5550	1.80312022093306e-07	2.5791414173659e-07	TAGATGGCTACAGCATCTCG	NA	NA	NA	NA	nontargeting	Nontargeting
SABETI-NT-190	0.0581318630801439	0.14958424485751	-0.388622900329635	FAM50A	groupGroup2	44	5550	0.604889752303072	0.986352217010506	TAGATGGCTACAGCATCTCG	NA	NA	NA	NA	nontargeting	Nontargeting
SABETI-NT-190	1.54592450671177	0.205220596596481	-7.53298904861619	FAM76A	(Intercept)	23	2029	9.91835445868274e-14	2.35998738234132e-13	TAGATGGCTACAGCATCTCG	NA	NA	NA	NA	nontargeting	Nontargeting
SABETI-NT-190	0.515162682739401	0.206377103957659	-2.49622013711896	FAM76A	groupGroup2	23	2029	0.025104935076671	0.771838779654936	TAGATGGCTACAGCATCTCG	NA	NA	NA	NA	nontargeting	Nontargeting
SABETI-NT-190	1.19310313208905	0.175677503573366	-6.79143947187743	FAM78A	(Intercept)	30	3661	2.2204032512955e-11	4.19422590890181e-11	TAGATGGCTACAGCATCTCG	NA	NA	NA	NA	nontargeting	Nontargeting
SABETI-NT-190	0.194396290433957	0.176406051637964	-1.10198198207459	FAM78A	groupGroup2	30	3661	0.540939009820414	0.983021386819087	TAGATGGCTACAGCATCTCG	NA	NA	NA	NA	nontargeting	Nontargeting
SABETI-NT-190	3.19458313229914	0.465067984741109	-6.86906696894536	FAM78B	(Intercept)	5	471	1.29246332171511e-11	2.48914717151968e-11	TAGATGGCTACAGCATCTCG	NA	NA	NA	NA	nontargeting	Nontargeting
SABETI-NT-190	0.375322404223834	0.467374424641468	-0.803044378202231	FAM78B	groupGroup2	5	471	0.843898169581822	0.995165000620321	TAGATGGCTACAGCATCTCG	NA	NA	NA	NA	nontargeting	Nontargeting
SABETI-NT-190	0.33811292607873	0.127582811056315	-2.65014482185603	FAM83A	(Intercept)	54	8667	0.0160914548821245	0.0183123535050273	TAGATGGCTACAGCATCTCG	NA	NA	NA	NA	nontargeting	Nontargeting
SABETI-NT-190	-0.18816856191755	0.12797447413177	1.47036011043735	FAM83A	groupGroup2	54	8667	0.282928497761526	0.957454045850776	TAGATGGCTACAGCATCTCG	NA	NA	NA	NA	nontargeting	Nontargeting
SABETI-NT-190	2.3191143949452	0.300696771676406	-7.71246855101228	FAM83H	(Intercept)	10	1610	2.46814187997146e-14	6.28413258832387e-14	TAGATGGCTACAGCATCTCG	NA	NA	NA	NA	nontargeting	Nontargeting
SABETI-NT-190	-0.0286706999951189	0.301719560630583	0.0950243329772792	FAM83H	groupGroup2	10	1610	0.151409001100972	0.921517700988253	TAGATGGCTACAGCATCTCG	NA	NA	NA	NA	nontargeting	Nontargeting
SABETI-NT-190	3.41772668361339	0.521405501605246	-6.55483433352979	FAM86B1	(Intercept)	4	367	1.11407363038925e-10	1.98971672549456e-10	TAGATGGCTACAGCATCTCG	NA	NA	NA	NA	nontargeting	Nontargeting
SABETI-NT-190	0.403202372097545	0.524055789065106	-0.769388260774376	FAM86B1	groupGroup2	4	367	0.883325710864564	0.996714283510651	TAGATGGCTACAGCATCTCG	NA	NA	NA	NA	nontargeting	Nontargeting
SABETI-NT-190	0.852777326151829	0.161637267623789	-5.27587071155316	FAM89A	(Intercept)	37	5299	2.64254438841544e-07	3.74581308393924e-07	TAGATGGCTACAGCATCTCG	NA	NA	NA	NA	nontargeting	Nontargeting
SABETI-NT-190	0.00136849654511744	0.162202306963663	-0.00843697337439234	FAM89A	groupGroup2	37	5299	0.013463301865184	0.69616932630061	TAGATGGCTACAGCATCTCG	NA	NA	NA	NA	nontargeting	Nontargeting
SABETI-NT-190	1.8595820655668	0.241626392564263	-7.69610490738185	FAM91A1	(Intercept)	17	3297	2.8055330961469e-14	7.09755487871566e-14	TAGATGGCTACAGCATCTCG	NA	NA	NA	NA	nontargeting	Nontargeting
SABETI-NT-190	-0.370898562100808	0.242234774280134	1.53115325082055	FAM91A1	groupGroup2	17	3297	0.251463043216958	0.951619816594328	TAGATGGCTACAGCATCTCG	NA	NA	NA	NA	nontargeting	Nontargeting
SABETI-NT-190	-0.258573988293712	0.102654528516974	2.51887561152217	FAM98A	(Intercept)	69	10488	0.023546047841951	0.0265990905281878	TAGATGGCTACAGCATCTCG	NA	NA	NA	NA	nontargeting	Nontargeting
SABETI-NT-190	0.0724078690077235	0.103029158807291	-0.702790062987483	FAM98A	groupGroup2	69	10488	0.964373181639688	0.998834972790815	TAGATGGCTACAGCATCTCG	NA	NA	NA	NA	nontargeting	Nontargeting
SABETI-NT-190	2.09597084363106	0.271398154344205	-7.7228632917408	FAM98C	(Intercept)	14	2420	2.27490300634794e-14	5.81618666818007e-14	TAGATGGCTACAGCATCTCG	NA	NA	NA	NA	nontargeting	Nontargeting
SABETI-NT-190	-0.261983333653306	0.272148496439891	0.962648469789249	FAM98C	groupGroup2	14	2420	0.671447929421092	0.989920407417437	TAGATGGCTACAGCATCTCG	NA	NA	NA	NA	nontargeting	Nontargeting
SABETI-NT-190	1.16643488500686	0.171625005461191	-6.79641571968147	FANCA	(Intercept)	29	6119	2.14508002712166e-11	4.05703220719556e-11	TAGATGGCTACAGCATCTCG	NA	NA	NA	NA	nontargeting	Nontargeting
SABETI-NT-190	-0.414897208384314	0.172042735037343	2.41159388854321	FANCA	groupGroup2	29	6119	0.031765923762958	0.796046161595435	TAGATGGCTACAGCATCTCG	NA	NA	NA	NA	nontargeting	Nontargeting
SABETI-NT-190	0.541341167691927	0.136968385639032	-3.95230742602589	FANCC	(Intercept)	52	6022	0.000154802425335001	0.000191641789492312	TAGATGGCTACAGCATCTCG	NA	NA	NA	NA	nontargeting	Nontargeting
SABETI-NT-190	0.18427090903556	0.137519224390818	-1.33996472021888	FANCC	groupGroup2	52	6022	0.360513630027122	0.968581853626008	TAGATGGCTACAGCATCTCG	NA	NA	NA	NA	nontargeting	Nontargeting
SABETI-NT-190	0.25014415313272	0.122471663625549	-2.04246554449953	FANCD2	(Intercept)	59	7660	0.0822107477016012	0.090505834786508	TAGATGGCTACAGCATCTCG	NA	NA	NA	NA	nontargeting	Nontargeting
SABETI-NT-190	0.120298852249747	0.122937657296714	-0.978535421082594	FANCD2	groupGroup2	59	7660	0.655619162828226	0.989159499986593	TAGATGGCTACAGCATCTCG	NA	NA	NA	NA	nontargeting	Nontargeting
SABETI-NT-190	3.4177266836134	0.516966463422407	-6.61111875804759	FANCD2OS	(Intercept)	4	618	7.62852663216062e-11	1.3805520498687e-10	TAGATGGCTACAGCATCTCG	NA	NA	NA	NA	nontargeting	Nontargeting
SABETI-NT-190	-0.134484370753089	0.518559638016169	0.259342148701701	FANCD2OS	groupGroup2	4	618	0.409257476860678	0.973241615333049	TAGATGGCTACAGCATCTCG	NA	NA	NA	NA	nontargeting	Nontargeting
SABETI-NT-190	2.72457950305343	0.363832672281606	-7.48855094834531	FANCE	(Intercept)	8	2139	1.39276309831602e-13	3.26054127924278e-13	TAGATGGCTACAGCATCTCG	NA	NA	NA	NA	nontargeting	Nontargeting
SABETI-NT-190	-0.751816642107497	0.364469723154161	2.06276843958723	FANCE	groupGroup2	8	2139	0.0782692678589888	0.873423205913353	TAGATGGCTACAGCATCTCG	NA	NA	NA	NA	nontargeting	Nontargeting
SABETI-NT-190	2.60679646739707	0.34106713481137	-7.64305968336344	FANCG	(Intercept)	9	1642	4.24239206627556e-14	1.05193478489428e-13	TAGATGGCTACAGCATCTCG	NA	NA	NA	NA	nontargeting	Nontargeting
SABETI-NT-190	-0.325377086369225	0.341942633886566	0.951554600463081	FANCG	groupGroup2	9	1642	0.682645830598594	0.990468758914654	TAGATGGCTACAGCATCTCG	NA	NA	NA	NA	nontargeting	Nontargeting
SABETI-NT-190	-0.410914712875725	0.0950274231279364	4.32416979593886	FANCI	(Intercept)	78	11214	3.06214683891762e-05	3.90701872103869e-05	TAGATGGCTACAGCATCTCG	NA	NA	NA	NA	nontargeting	Nontargeting
SABETI-NT-190	0.123246977855394	0.0953854264721128	-1.29209442588619	FANCI	groupGroup2	78	11214	0.392648892071488	0.971233304896159	TAGATGGCTACAGCATCTCG	NA	NA	NA	NA	nontargeting	Nontargeting
SABETI-NT-190	0.0944908434209329	0.120123964002607	-0.786611099671024	FANCL	(Intercept)	62	7916	0.863019119237096	0.871684978854257	TAGATGGCTACAGCATCTCG	NA	NA	NA	NA	nontargeting	Nontargeting
SABETI-NT-190	0.188290333438749	0.120597618586141	-1.56131054365933	FANCL	groupGroup2	62	7916	0.23690099411634	0.948952066207082	TAGATGGCTACAGCATCTCG	NA	NA	NA	NA	nontargeting	Nontargeting
SABETI-NT-190	-0.232931557680359	0.106950744420708	2.17793301899877	FARS2	(Intercept)	72	9996	0.058822047645626	0.0652369484890451	TAGATGGCTACAGCATCTCG	NA	NA	NA	NA	nontargeting	Nontargeting
SABETI-NT-190	0.104582175494804	0.10734757122967	-0.974238860710227	FARS2	groupGroup2	72	9996	0.659875907287818	0.989395475403101	TAGATGGCTACAGCATCTCG	NA	NA	NA	NA	nontargeting	Nontargeting
SABETI-NT-190	-0.307966743623285	0.0900713031166878	3.41914386676867	FARSA	(Intercept)	82	12724	0.00125637007060551	0.00149807345303095	TAGATGGCTACAGCATCTCG	NA	NA	NA	NA	nontargeting	Nontargeting
SABETI-NT-190	-0.189743483812778	0.0903455457513212	2.10019743900881	FARSA	groupGroup2	82	12724	0.0714229531413382	0.867070950842196	TAGATGGCTACAGCATCTCG	NA	NA	NA	NA	nontargeting	Nontargeting
SABETI-NT-190	0.0333364202676219	0.11101411683707	-0.300289920033756	FASN	(Intercept)	63	9782	0.472087957389284	0.491731815085548	TAGATGGCTACAGCATCTCG	NA	NA	NA	NA	nontargeting	Nontargeting
SABETI-NT-190	-0.0742387006054282	0.111382758715203	0.666518781378459	FASN	groupGroup2	63	9782	0.989840873856106	0.999610244669456	TAGATGGCTACAGCATCTCG	NA	NA	NA	NA	nontargeting	Nontargeting
SABETI-NT-190	-2.72699528734466	0.0477187539500326	57.1472442511838	FAU	(Intercept)	122	17409	0	0	TAGATGGCTACAGCATCTCG	NA	NA	NA	NA	nontargeting	Nontargeting
SABETI-NT-190	-0.0588178157065792	0.0478831602638447	1.22836118966423	FAU	groupGroup2	122	17409	0.438622820368988	0.976514614102161	TAGATGGCTACAGCATCTCG	NA	NA	NA	NA	nontargeting	Nontargeting
SABETI-NT-190	2.50143595173917	0.330825626749711	-7.56119160512208	FBF1	(Intercept)	9	1233	7.98786796240388e-14	1.92024121445883e-13	TAGATGGCTACAGCATCTCG	NA	NA	NA	NA	nontargeting	Nontargeting
SABETI-NT-190	0.0674783584817494	0.332054491786128	-0.203214713701904	FBF1	groupGroup2	9	1233	0.32206557419738	0.96286150822027	TAGATGGCTACAGCATCTCG	NA	NA	NA	NA	nontargeting	Nontargeting
SABETI-NT-190	0.486532931196964	0.125160366937058	-3.88727632479406	FBH1	(Intercept)	50	6586	0.000202750658572948	0.000249820786984946	TAGATGGCTACAGCATCTCG	NA	NA	NA	NA	nontargeting	Nontargeting
SABETI-NT-190	0.183205126472698	0.125672100597596	-1.45780269130158	FBH1	groupGroup2	50	6586	0.289789872522792	0.958021092620549	TAGATGGCTACAGCATCTCG	NA	NA	NA	NA	nontargeting	Nontargeting
SABETI-NT-190	-1.1874435023747	0.0671717085949584	17.6777325932695	FBL	(Intercept)	106	16147	1.24499541883481e-69	2.76206013495552e-68	TAGATGGCTACAGCATCTCG	NA	NA	NA	NA	nontargeting	Nontargeting
SABETI-NT-190	-0.167466539681295	0.0673862770008732	2.48517275526476	FBL	groupGroup2	106	16147	0.0258977157760318	0.774662729430569	TAGATGGCTACAGCATCTCG	NA	NA	NA	NA	nontargeting	Nontargeting
SABETI-NT-190	1.3075134832668	0.18657035607619	-7.00815237085602	FBRSL1	(Intercept)	28	5016	4.82971488186372e-12	9.65323484896335e-12	TAGATGGCTACAGCATCTCG	NA	NA	NA	NA	nontargeting	Nontargeting
SABETI-NT-190	-0.329909700887438	0.187062716269938	1.76363151068205	FBRSL1	groupGroup2	28	5016	0.155588077855074	0.923227327699061	TAGATGGCTACAGCATCTCG	NA	NA	NA	NA	nontargeting	Nontargeting
SABETI-NT-190	-0.349270549764537	0.109977974220633	3.17582272486531	FBXL13	(Intercept)	72	9775	0.00298824452159966	0.00350760485080578	TAGATGGCTACAGCATCTCG	NA	NA	NA	NA	nontargeting	Nontargeting
SABETI-NT-190	0.202083325692899	0.110403066769925	-1.83041406009157	FBXL13	groupGroup2	72	9775	0.134376093683574	0.913309893593473	TAGATGGCTACAGCATCTCG	NA	NA	NA	NA	nontargeting	Nontargeting
SABETI-NT-190	1.37003384024811	0.194805876874776	-7.03281575600917	FBXL18	(Intercept)	27	1893	4.04813139754262e-12	8.14797997501804e-12	TAGATGGCTACAGCATCTCG	NA	NA	NA	NA	nontargeting	Nontargeting
SABETI-NT-190	0.751875062512812	0.19613221868314	-3.83351122809403	FBXL18	groupGroup2	27	1893	0.000252654063954528	0.188795036602682	TAGATGGCTACAGCATCTCG	NA	NA	NA	NA	nontargeting	Nontargeting
SABETI-NT-190	1.27766052011708	0.188929997094253	-6.76261334762888	FBXL6	(Intercept)	25	3777	2.71049147510336e-11	5.08404002885954e-11	TAGATGGCTACAGCATCTCG	NA	NA	NA	NA	nontargeting	Nontargeting
SABETI-NT-190	0.0325206546219594	0.189607718807147	-0.171515457422051	FBXL6	groupGroup2	25	3777	0.272363045466968	0.955217924778009	TAGATGGCTACAGCATCTCG	NA	NA	NA	NA	nontargeting	Nontargeting
SABETI-NT-190	2.31911439494522	0.304379858955473	-7.61914537612185	FBXL8	(Intercept)	11	1173	5.10721478465904e-14	1.25501311095492e-13	TAGATGGCTACAGCATCTCG	NA	NA	NA	NA	nontargeting	Nontargeting
SABETI-NT-190	0.305198694665455	0.305783260857334	-0.998088298913941	FBXL8	groupGroup2	11	1173	0.636473087125106	0.988388923719973	TAGATGGCTACAGCATCTCG	NA	NA	NA	NA	nontargeting	Nontargeting
SABETI-NT-190	0.0944908434209324	0.116952513254116	-0.807941965433626	FBXO11	(Intercept)	67	7988	0.838247983191216	0.84824281071119	TAGATGGCTACAGCATCTCG	NA	NA	NA	NA	nontargeting	Nontargeting
SABETI-NT-190	0.200770875208805	0.117420629644883	-1.70984328576672	FBXO11	groupGroup2	67	7988	0.174589712511302	0.930564033037829	TAGATGGCTACAGCATCTCG	NA	NA	NA	NA	nontargeting	Nontargeting
SABETI-NT-190	1.33828514193353	0.185331278992011	-7.22104303824086	FBXO17	(Intercept)	29	4986	1.0318064152493e-12	2.20212571876834e-12	TAGATGGCTACAGCATCTCG	NA	NA	NA	NA	nontargeting	Nontargeting
SABETI-NT-190	-0.318651827310526	0.185818025993708	1.7148596085146	FBXO17	groupGroup2	29	4986	0.172741939272526	0.929783879961624	TAGATGGCTACAGCATCTCG	NA	NA	NA	NA	nontargeting	Nontargeting
SABETI-NT-190	0.131192210271348	0.105288082370517	-1.24603095922738	FBXO22	(Intercept)	60	9425	0.425506058911948	0.44514315516904	TAGATGGCTACAGCATCTCG	NA	NA	NA	NA	nontargeting	Nontargeting
SABETI-NT-190	0.0119792196323866	0.105659499625309	-0.113375699060353	FBXO22	groupGroup2	60	9425	0.180534590371922	0.932118075019697	TAGATGGCTACAGCATCTCG	NA	NA	NA	NA	nontargeting	Nontargeting
SABETI-NT-190	3.19458313229909	0.458787256291761	-6.96310346132964	FBXO25	(Intercept)	5	1042	6.65714356587674e-12	1.31425442923857e-11	TAGATGGCTACAGCATCTCG	NA	NA	NA	NA	nontargeting	Nontargeting
SABETI-NT-190	-0.448424176293541	0.459839935554696	0.975174493604206	FBXO25	groupGroup2	5	1042	0.658947423922386	0.989342064419233	TAGATGGCTACAGCATCTCG	NA	NA	NA	NA	nontargeting	Nontargeting
SABETI-NT-190	3.19458313229925	0.470289917254366	-6.79279528455506	FBXO27	(Intercept)	5	564	2.19962790302338e-11	4.15647168745942e-11	TAGATGGCTACAGCATCTCG	NA	NA	NA	NA	nontargeting	Nontargeting
SABETI-NT-190	0.176504933902833	0.472218373167521	-0.373778200790628	FBXO27	groupGroup2	5	564	0.582861321713748	0.985258980214817	TAGATGGCTACAGCATCTCG	NA	NA	NA	NA	nontargeting	Nontargeting
SABETI-NT-190	0.997358554962945	0.15912776757996	-6.26765881361205	FBXO28	(Intercept)	34	5186	7.33033491064446e-10	1.22211236931451e-09	TAGATGGCTACAGCATCTCG	NA	NA	NA	NA	nontargeting	Nontargeting
SABETI-NT-190	-0.0270452058462645	0.159670484486701	0.169381372726511	FBXO28	groupGroup2	34	5186	0.269006651567976	0.954738531062813	TAGATGGCTACAGCATCTCG	NA	NA	NA	NA	nontargeting	Nontargeting
SABETI-NT-190	1.54592450671179	0.209776458701501	-7.36938985566317	FBXO3	(Intercept)	21	3535	3.42821434412422e-13	7.69485999823858e-13	TAGATGGCTACAGCATCTCG	NA	NA	NA	NA	nontargeting	Nontargeting
SABETI-NT-190	-0.141049458811114	0.210424940765438	0.670307703535689	FBXO3	groupGroup2	21	3535	0.994676685354016	0.999820448682374	TAGATGGCTACAGCATCTCG	NA	NA	NA	NA	nontargeting	Nontargeting
SABETI-NT-190	1.71297859137496	0.220429425209051	-7.77109766425421	FBXO31	(Intercept)	20	2963	1.55617749155943e-14	4.05569404427826e-14	TAGATGGCTACAGCATCTCG	NA	NA	NA	NA	nontargeting	Nontargeting
SABETI-NT-190	-0.069890246179207	0.221150679174139	0.316029986614573	FBXO31	groupGroup2	20	2963	0.49604050475289	0.980318976559404	TAGATGGCTACAGCATCTCG	NA	NA	NA	NA	nontargeting	Nontargeting
SABETI-NT-190	0.872195412008929	0.148737441723481	-5.86399363806749	FBXO42	(Intercept)	41	5768	9.0372959845653e-09	1.3905820925814e-08	TAGATGGCTACAGCATCTCG	NA	NA	NA	NA	nontargeting	Nontargeting
SABETI-NT-190	-0.0297033277913188	0.149243413489036	0.199026054798063	FBXO42	groupGroup2	41	5768	0.315515272993026	0.961781556192975	TAGATGGCTACAGCATCTCG	NA	NA	NA	NA	nontargeting	Nontargeting
SABETI-NT-190	3.4177266836133	0.512910364458048	-6.66339953419453	FBXO44	(Intercept)	4	704	5.35129950494066e-11	9.80289532873002e-11	TAGATGGCTACAGCATCTCG	NA	NA	NA	NA	nontargeting	Nontargeting
SABETI-NT-190	-0.262073064013602	0.514309665507911	0.509562782093139	FBXO44	groupGroup2	4	704	0.779284392595724	0.993444864416702	TAGATGGCTACAGCATCTCG	NA	NA	NA	NA	nontargeting	Nontargeting
SABETI-NT-190	0.760969776898757	0.143940861019791	-5.28668351368365	FBXO45	(Intercept)	41	7222	2.49107715451018e-07	3.53594201023507e-07	TAGATGGCTACAGCATCTCG	NA	NA	NA	NA	nontargeting	Nontargeting
SABETI-NT-190	-0.257647806836448	0.14434699225498	1.78491981586516	FBXO45	groupGroup2	41	7222	0.148548647911227	0.920108145404273	TAGATGGCTACAGCATCTCG	NA	NA	NA	NA	nontargeting	Nontargeting
SABETI-NT-190	2.50143595173924	0.323188273349118	-7.73987226026951	FBXO46	(Intercept)	10	2618	1.99033495390712e-14	5.12336017424368e-14	TAGATGGCTACAGCATCTCG	NA	NA	NA	NA	nontargeting	Nontargeting
SABETI-NT-190	-0.731740162884358	0.323756678076368	2.2601546545142	FBXO46	groupGroup2	10	2618	0.0476233081151134	0.83235583964449	TAGATGGCTACAGCATCTCG	NA	NA	NA	NA	nontargeting	Nontargeting
SABETI-NT-190	3.19458313229917	0.482148500672585	-6.62572449741689	FBXO48	(Intercept)	4	413	6.91098252370134e-11	1.25499347993692e-10	TAGATGGCTACAGCATCTCG	NA	NA	NA	NA	nontargeting	Nontargeting
SABETI-NT-190	0.491833336922748	0.48475010737582	-1.01461212579255	FBXO48	groupGroup2	4	413	0.620581513781588	0.987483625052361	TAGATGGCTACAGCATCTCG	NA	NA	NA	NA	nontargeting	Nontargeting
SABETI-NT-190	2.31911439494533	0.29715586240292	-7.80437032671022	FBXO6	(Intercept)	11	2759	1.19598713518746e-14	3.15928156712784e-14	TAGATGGCTACAGCATCTCG	NA	NA	NA	NA	nontargeting	Nontargeting
SABETI-NT-190	-0.614567005166172	0.297744396410025	2.06407580655136	FBXO6	groupGroup2	11	2759	0.0780210588738234	0.873297534588973	TAGATGGCTACAGCATCTCG	NA	NA	NA	NA	nontargeting	Nontargeting
SABETI-NT-190	0.555525802683894	0.12910534931068	-4.30288756933745	FBXO7	(Intercept)	48	7705	3.37172821398164e-05	4.29426843790979e-05	TAGATGGCTACAGCATCTCG	NA	NA	NA	NA	nontargeting	Nontargeting
SABETI-NT-190	-0.11934190341093	0.129512810294394	0.921467946990384	FBXO7	groupGroup2	48	7705	0.713612336772686	0.991545480975484	TAGATGGCTACAGCATCTCG	NA	NA	NA	NA	nontargeting	Nontargeting
SABETI-NT-190	1.80828877117927	0.242955863710201	-7.44286943136389	FBXO8	(Intercept)	18	1908	1.97042909354548e-13	4.53863232858616e-13	TAGATGGCTACAGCATCTCG	NA	NA	NA	NA	nontargeting	Nontargeting
SABETI-NT-190	0.28344339577387	0.244039304644491	-1.16146616704544	FBXO8	groupGroup2	18	1908	0.490904748660428	0.97989908819635	TAGATGGCTACAGCATCTCG	NA	NA	NA	NA	nontargeting	Nontargeting
SABETI-NT-190	1.16643488500687	0.180841738878074	-6.45003134919697	FBXW5	(Intercept)	30	5058	2.23654034637964e-10	3.89520245517062e-10	TAGATGGCTACAGCATCTCG	NA	NA	NA	NA	nontargeting	Nontargeting
SABETI-NT-190	-0.241678067492555	0.181364331585117	1.33255566505441	FBXW5	groupGroup2	30	5058	0.36535532517488	0.969046128538953	TAGATGGCTACAGCATCTCG	NA	NA	NA	NA	nontargeting	Nontargeting
SABETI-NT-190	2.40612577193493	0.311746970438876	-7.71820097737467	FBXW9	(Intercept)	9	1541	2.35966133034666e-14	6.02173549528841e-14	TAGATGGCTACAGCATCTCG	NA	NA	NA	NA	nontargeting	Nontargeting
SABETI-NT-190	-0.0597560312792629	0.312776682461555	0.191050147373463	FBXW9	groupGroup2	9	1541	0.303027390500626	0.95998826036359	TAGATGGCTACAGCATCTCG	NA	NA	NA	NA	nontargeting	Nontargeting
SABETI-NT-190	1.40282366307114	0.191495065738545	-7.32563869288656	FCHO1	(Intercept)	22	3174	4.755271681633e-13	1.05124839598026e-12	TAGATGGCTACAGCATCTCG	NA	NA	NA	NA	nontargeting	Nontargeting
SABETI-NT-190	0.159127583096993	0.192268448479375	-0.827632325300962	FCHO1	groupGroup2	22	3174	0.815757511510968	0.994745136496563	TAGATGGCTACAGCATCTCG	NA	NA	NA	NA	nontargeting	Nontargeting
SABETI-NT-190	0.486532931196943	0.138434014944889	-3.51454757265138	FCHSD2	(Intercept)	51	5842	0.000881007527547038	0.00105708846089157	TAGATGGCTACAGCATCTCG	NA	NA	NA	NA	nontargeting	Nontargeting
SABETI-NT-190	0.257011484991208	0.139015821146465	-1.84879305730551	FCHSD2	groupGroup2	51	5842	0.128975400498919	0.910920505829304	TAGATGGCTACAGCATCTCG	NA	NA	NA	NA	nontargeting	Nontargeting
SABETI-NT-190	-0.816379820983891	0.0753811999477932	10.8300189112045	FDFT1	(Intercept)	98	13906	4.96208152180066e-27	4.35405732841091e-26	TAGATGGCTACAGCATCTCG	NA	NA	NA	NA	nontargeting	Nontargeting
SABETI-NT-190	0.154720525870281	0.0756724799638184	-2.04460757654907	FDFT1	groupGroup2	98	13906	0.0817871238956228	0.876544073107051	TAGATGGCTACAGCATCTCG	NA	NA	NA	NA	nontargeting	Nontargeting
SABETI-NT-190	-0.552565229938762	0.0767954676537293	7.19528439399937	FDPS	(Intercept)	96	13907	1.24661417182958e-12	2.63833448154368e-12	TAGATGGCTACAGCATCTCG	NA	NA	NA	NA	nontargeting	Nontargeting
SABETI-NT-190	-0.0550761625672623	0.0770521782913425	0.71479046781797	FDPS	groupGroup2	96	13907	0.949477052246406	0.998631700241491	TAGATGGCTACAGCATCTCG	NA	NA	NA	NA	nontargeting	Nontargeting
SABETI-NT-190	1.09044897802894	0.172589958970338	-6.31814842841668	FDXR	(Intercept)	34	4474	5.29431413492722e-10	8.93067828310273e-10	TAGATGGCTACAGCATCTCG	NA	NA	NA	NA	nontargeting	Nontargeting
SABETI-NT-190	0.0233028578661096	0.173204294159238	-0.134539723620742	FDXR	groupGroup2	34	4474	0.214048396597792	0.942911015776157	TAGATGGCTACAGCATCTCG	NA	NA	NA	NA	nontargeting	Nontargeting
SABETI-NT-190	1.80828877117927	0.232600389577933	-7.77422933151794	FEM1A	(Intercept)	16	2355	1.51816221788098e-14	3.96104408800763e-14	TAGATGGCTACAGCATCTCG	NA	NA	NA	NA	nontargeting	Nontargeting
SABETI-NT-190	0.0863682288145668	0.233480269382487	-0.369916605985572	FEM1A	groupGroup2	16	2355	0.577110744085362	0.984759190109602	TAGATGGCTACAGCATCTCG	NA	NA	NA	NA	nontargeting	Nontargeting
SABETI-NT-190	3.19458313229921	0.746947426502735	-4.27685138063397	FER1L6-AS2	(Intercept)	4	108	3.79110516677038e-05	4.8177496936471e-05	TAGATGGCTACAGCATCTCG	NA	NA	NA	NA	nontargeting	Nontargeting
SABETI-NT-190	1.73548462506682	0.75390401776641	-2.30199678496016	FER1L6-AS2	groupGroup2	4	108	0.0426707069734894	0.822634738137714	TAGATGGCTACAGCATCTCG	NA	NA	NA	NA	nontargeting	Nontargeting
SABETI-NT-190	1.58514521986506	0.217557180496569	-7.28610848994735	FGD6	(Intercept)	20	2846	6.38072199241788e-13	1.39164685891736e-12	TAGATGGCTACAGCATCTCG	NA	NA	NA	NA	nontargeting	Nontargeting
SABETI-NT-190	0.0624014474724013	0.218358203152133	-0.285775604358337	FGD6	groupGroup2	20	2846	0.449900011700346	0.97706050503715	TAGATGGCTACAGCATCTCG	NA	NA	NA	NA	nontargeting	Nontargeting
SABETI-NT-190	0.852777326151827	0.148477962962717	-5.74346057243497	FGFR1OP2	(Intercept)	38	5702	1.85521940315708e-08	2.80044552762905e-08	TAGATGGCTACAGCATCTCG	NA	NA	NA	NA	nontargeting	Nontargeting
SABETI-NT-190	-0.000650482537641439	0.148996185641532	0.00436576637744556	FGFR1OP2	groupGroup2	38	5702	0.00696673304637407	0.611895008252553	TAGATGGCTACAGCATCTCG	NA	NA	NA	NA	nontargeting	Nontargeting
SABETI-NT-190	2.72457950305346	0.369383818939359	-7.37601205942579	FGFR3	(Intercept)	8	1210	3.26202495533048e-13	7.33928720318177e-13	TAGATGGCTACAGCATCTCG	NA	NA	NA	NA	nontargeting	Nontargeting
SABETI-NT-190	-0.143616854316362	0.370515928899498	0.387613171565743	FGFR3	groupGroup2	8	1210	0.603395359860814	0.986105881411227	TAGATGGCTACAGCATCTCG	NA	NA	NA	NA	nontargeting	Nontargeting
SABETI-NT-190	2.16496371511805	0.281711389248512	-7.68504149190866	FGFRL1	(Intercept)	13	1294	3.05894831873998e-14	7.70774352760659e-14	TAGATGGCTACAGCATCTCG	NA	NA	NA	NA	nontargeting	Nontargeting
SABETI-NT-190	0.361453357879	0.283079793086072	-1.27686032951528	FGFRL1	groupGroup2	13	1294	0.403303123634864	0.97244935523311	TAGATGGCTACAGCATCTCG	NA	NA	NA	NA	nontargeting	Nontargeting
SABETI-NT-190	-0.709407701431721	0.109168711940369	6.49826941092075	FHIT	(Intercept)	85	10958	1.62498417421355e-10	2.86350959143556e-10	TAGATGGCTACAGCATCTCG	NA	NA	NA	NA	nontargeting	Nontargeting
SABETI-NT-190	0.212325220406733	0.109580406923083	-1.93762029516617	FHIT	groupGroup2	85	10958	0.10533912909404	0.897065504259877	TAGATGGCTACAGCATCTCG	NA	NA	NA	NA	nontargeting	Nontargeting
SABETI-NT-190	1.50818417872893	0.204642175674963	-7.36985997023608	FHL2	(Intercept)	18	3735	3.41614705990632e-13	7.66908875693835e-13	TAGATGGCTACAGCATCTCG	NA	NA	NA	NA	nontargeting	Nontargeting
SABETI-NT-190	-0.158986351647453	0.205264065752681	0.774545466906092	FHL2	groupGroup2	18	3735	0.877216583475052	0.996586104079078	TAGATGGCTACAGCATCTCG	NA	NA	NA	NA	nontargeting	Nontargeting
SABETI-NT-190	0.131192210271345	0.119148892675808	-1.10107788100311	FHL3	(Intercept)	60	8253	0.54172552568941	0.560885540284119	TAGATGGCTACAGCATCTCG	NA	NA	NA	NA	nontargeting	Nontargeting
SABETI-NT-190	0.0800932692509874	0.11958778558384	-0.669744563459918	FHL3	groupGroup2	60	8253	0.993958723305466	0.99981660793696	TAGATGGCTACAGCATCTCG	NA	NA	NA	NA	nontargeting	Nontargeting
SABETI-NT-190	1.22050210627716	0.174716280128621	-6.98562323659056	FHOD1	(Intercept)	28	5058	5.67188393825288e-12	1.12668145432598e-11	TAGATGGCTACAGCATCTCG	NA	NA	NA	NA	nontargeting	Nontargeting
SABETI-NT-190	-0.211778853227072	0.175220611457624	1.20864121786431	FHOD1	groupGroup2	28	5058	0.45360142776257	0.977545002263288	TAGATGGCTACAGCATCTCG	NA	NA	NA	NA	nontargeting	Nontargeting
SABETI-NT-190	3.41772668361339	0.576101051416003	-5.93251249101688	FIBCD1	(Intercept)	4	208	5.96667369204176e-09	9.2913182677513e-09	TAGATGGCTACAGCATCTCG	NA	NA	NA	NA	nontargeting	Nontargeting
SABETI-NT-190	0.941451209243926	0.580473682578617	-1.62186717072469	FIBCD1	groupGroup2	4	208	0.209663584369878	0.941712561525305	TAGATGGCTACAGCATCTCG	NA	NA	NA	NA	nontargeting	Nontargeting
SABETI-NT-190	1.11514159061934	0.170859250767372	-6.52666791883353	FIBP	(Intercept)	27	5754	1.34497833832751e-10	2.38566597988387e-10	TAGATGGCTACAGCATCTCG	NA	NA	NA	NA	nontargeting	Nontargeting
SABETI-NT-190	-0.31527570536627	0.171317937477063	1.84029594337418	FIBP	groupGroup2	27	5754	0.131449601253693	0.912161601740086	TAGATGGCTACAGCATCTCG	NA	NA	NA	NA	nontargeting	Nontargeting
SABETI-NT-190	-0.258573988293714	0.0901225602826354	2.86913717811382	FIS1	(Intercept)	80	11938	0.00823186492648856	0.00948577397294205	TAGATGGCTACAGCATCTCG	NA	NA	NA	NA	nontargeting	Nontargeting
SABETI-NT-190	-0.0563753012409901	0.0904238660591327	0.623455993400276	FIS1	groupGroup2	80	11938	0.93403017558977	0.998230946229099	TAGATGGCTACAGCATCTCG	NA	NA	NA	NA	nontargeting	Nontargeting
SABETI-NT-190	3.01226157550514	0.414131954905443	-7.273675793004	FIZ1	(Intercept)	5	1264	6.99670042692834e-13	1.51975028156916e-12	TAGATGGCTACAGCATCTCG	NA	NA	NA	NA	nontargeting	Nontargeting
SABETI-NT-190	-0.447082794469334	0.415072092681254	1.07712082395446	FIZ1	groupGroup2	5	1264	0.56285258217633	0.983801814132836	TAGATGGCTACAGCATCTCG	NA	NA	NA	NA	nontargeting	Nontargeting
SABETI-NT-190	2.72457950305339	0.392530981400993	-6.94105594755609	FJX1	(Intercept)	5	385	7.78359665261508e-12	1.52762692553672e-11	TAGATGGCTACAGCATCTCG	NA	NA	NA	NA	nontargeting	Nontargeting
SABETI-NT-190	1.0428335993174	0.395936139471879	-2.63384292403414	FJX1	groupGroup2	5	385	0.0168849068788519	0.722730092385291	TAGATGGCTACAGCATCTCG	NA	NA	NA	NA	nontargeting	Nontargeting
SABETI-NT-190	-0.193191229030858	0.097903491298538	1.9732823259771	FKBP4	(Intercept)	73	11159	0.0969268108157874	0.10627685546928	TAGATGGCTACAGCATCTCG	NA	NA	NA	NA	nontargeting	Nontargeting
SABETI-NT-190	-0.0641268194438807	0.0982304455329674	0.65282020351174	FKBP4	groupGroup2	73	11159	0.972255605715896	0.999105383092574	TAGATGGCTACAGCATCTCG	NA	NA	NA	NA	nontargeting	Nontargeting
SABETI-NT-190	-0.123232640423973	0.108628417077625	1.13444201562757	FKBP8	(Intercept)	57	10048	0.513218366613578	0.532632223277827	TAGATGGCTACAGCATCTCG	NA	NA	NA	NA	nontargeting	Nontargeting
SABETI-NT-190	-0.0471465815744653	0.108997060222919	0.43254911167367	FKBP8	groupGroup2	57	10048	0.669315268161702	0.989823950275511	TAGATGGCTACAGCATCTCG	NA	NA	NA	NA	nontargeting	Nontargeting
SABETI-NT-190	2.72457950305345	0.374119347221069	-7.28264796592698	FKRP	(Intercept)	6	784	6.5466119991662e-13	1.42609989801336e-12	TAGATGGCTACAGCATCTCG	NA	NA	NA	NA	nontargeting	Nontargeting
SABETI-NT-190	0.313141548179361	0.375853913880106	-0.833146966454767	FKRP	groupGroup2	6	784	0.809523696318432	0.994650636418329	TAGATGGCTACAGCATCTCG	NA	NA	NA	NA	nontargeting	Nontargeting
SABETI-NT-190	3.41772668361332	0.560248558628811	-6.1003756832112	FLACC1	(Intercept)	4	200	2.11638912031238e-09	3.40229935156767e-09	TAGATGGCTACAGCATCTCG	NA	NA	NA	NA	nontargeting	Nontargeting
SABETI-NT-190	0.99676484722808	0.564858138663708	-1.76462863682223	FLACC1	groupGroup2	4	200	0.155252398723359	0.923087820401627	TAGATGGCTACAGCATCTCG	NA	NA	NA	NA	nontargeting	Nontargeting
SABETI-NT-190	0.693147180559927	0.137529143354685	-5.04000216719387	FLAD1	(Intercept)	40	6448	9.31053148857276e-07	1.28202119391351e-06	TAGATGGCTACAGCATCTCG	NA	NA	NA	NA	nontargeting	Nontargeting
SABETI-NT-190	0.000286787693058336	0.138009543253937	-0.00207802798485209	FLAD1	groupGroup2	40	6448	0.0033160505054981	0.514133678980398	TAGATGGCTACAGCATCTCG	NA	NA	NA	NA	nontargeting	Nontargeting
SABETI-NT-190	-0.206614249363003	0.0995867746573715	2.07471574487536	FLNA	(Intercept)	72	10488	0.0760257745470138	0.0838485884372884	TAGATGGCTACAGCATCTCG	NA	NA	NA	NA	nontargeting	Nontargeting
SABETI-NT-190	0.0841332504880015	0.0999550345987886	-0.841710983600832	FLNA	groupGroup2	72	10488	0.79989949743525	0.994134945000507	TAGATGGCTACAGCATCTCG	NA	NA	NA	NA	nontargeting	Nontargeting
SABETI-NT-190	0.541341167691944	0.138196150556387	-3.91719425984347	FLNC	(Intercept)	47	7263	0.000179171112679992	0.000221243883555813	TAGATGGCTACAGCATCTCG	NA	NA	NA	NA	nontargeting	Nontargeting
SABETI-NT-190	-0.0900521861210382	0.138648160406467	0.649501485321098	FLNC	groupGroup2	47	7263	0.967971426599946	0.999016398793742	TAGATGGCTACAGCATCTCG	NA	NA	NA	NA	nontargeting	Nontargeting
SABETI-NT-190	3.19458313229919	0.461193074143725	-6.92678036900363	FLT3LG	(Intercept)	4	688	8.61052367251798e-12	1.68338587852219e-11	TAGATGGCTACAGCATCTCG	NA	NA	NA	NA	nontargeting	Nontargeting
SABETI-NT-190	-0.013024860367401	0.46278409382842	0.028144572255394	FLT3LG	groupGroup2	4	688	0.0449063107594081	0.826787014993764	TAGATGGCTACAGCATCTCG	NA	NA	NA	NA	nontargeting	Nontargeting
SABETI-NT-190	2.40612577193502	0.309625390675858	-7.77108675319832	FLYWCH1	(Intercept)	11	1962	1.55631156485724e-14	4.05601742357479e-14	TAGATGGCTACAGCATCTCG	NA	NA	NA	NA	nontargeting	Nontargeting
SABETI-NT-190	-0.317176538132339	0.310428340702002	1.02173834197959	FLYWCH1	groupGroup2	11	1962	0.613809517558244	0.987062549128658	TAGATGGCTACAGCATCTCG	NA	NA	NA	NA	nontargeting	Nontargeting
SABETI-NT-190	1.19310313208905	0.1820581320489	-6.55341850793344	FLYWCH2	(Intercept)	29	3678	1.12469254187592e-10	2.00801621813933e-10	TAGATGGCTACAGCATCTCG	NA	NA	NA	NA	nontargeting	Nontargeting
SABETI-NT-190	0.150144264211808	0.182777738320961	-0.821458157820907	FLYWCH2	groupGroup2	29	3678	0.82277069647834	0.994804730249089	TAGATGGCTACAGCATCTCG	NA	NA	NA	NA	nontargeting	Nontargeting
SABETI-NT-190	1.91364928683706	0.272698283180026	-7.0174599726898	FNBP1	(Intercept)	15	1971	4.51875711222632e-12	9.05472362984805e-12	TAGATGGCTACAGCATCTCG	NA	NA	NA	NA	nontargeting	Nontargeting
SABETI-NT-190	0.0715618676354037	0.273703284833794	-0.261457832626524	FNBP1	groupGroup2	15	1971	0.412521073025468	0.973747542600548	TAGATGGCTACAGCATCTCG	NA	NA	NA	NA	nontargeting	Nontargeting
SABETI-NT-190	1.58514521986506	0.222931286778799	-7.11046548364429	FNBP1L	(Intercept)	22	2470	2.3130444892633e-12	4.76517944651265e-12	TAGATGGCTACAGCATCTCG	NA	NA	NA	NA	nontargeting	Nontargeting
SABETI-NT-190	0.201180852141799	0.22384915829227	-0.898734012120457	FNBP1L	groupGroup2	22	2470	0.73758871175443	0.992381436035091	TAGATGGCTACAGCATCTCG	NA	NA	NA	NA	nontargeting	Nontargeting
SABETI-NT-190	0.050430853626894	0.10167608834146	-0.495995218241792	FNBP4	(Intercept)	69	10694	0.760204430708828	0.773625324333019	TAGATGGCTACAGCATCTCG	NA	NA	NA	NA	nontargeting	Nontargeting
SABETI-NT-190	-0.130680879638481	0.101994947647985	1.28124855840409	FNBP4	groupGroup2	69	10694	0.400212750292484	0.97191343361134	TAGATGGCTACAGCATCTCG	NA	NA	NA	NA	nontargeting	Nontargeting
SABETI-NT-190	2.72457950305348	0.403371355042798	-6.75451905295656	FOSB	(Intercept)	7	1204	2.8661967138574e-11	5.36610206314652e-11	TAGATGGCTACAGCATCTCG	NA	NA	NA	NA	nontargeting	Nontargeting
SABETI-NT-190	-0.253964911485247	0.404537646802411	0.627790549266955	FOSB	groupGroup2	7	1204	0.939717684009932	0.998333404437889	TAGATGGCTACAGCATCTCG	NA	NA	NA	NA	nontargeting	Nontargeting
SABETI-NT-190	1.24867298324386	0.182064669717688	-6.85840358362811	FOSL1	(Intercept)	28	4413	1.39268607825521e-11	2.67440014368498e-11	TAGATGGCTACAGCATCTCG	NA	NA	NA	NA	nontargeting	Nontargeting
SABETI-NT-190	-0.101170164069103	0.182647829871288	0.553908382817348	FOSL1	groupGroup2	28	4413	0.840716904340604	0.995138447586471	TAGATGGCTACAGCATCTCG	NA	NA	NA	NA	nontargeting	Nontargeting
SABETI-NT-190	2.85811089567797	0.386777917714571	-7.38954000416115	FOXA3	(Intercept)	6	1070	2.94675270614244e-13	6.66092610676956e-13	TAGATGGCTACAGCATCTCG	NA	NA	NA	NA	nontargeting	Nontargeting
SABETI-NT-190	-0.124385492388479	0.38797799868364	0.320599345350775	FOXA3	groupGroup2	6	1070	0.50297193244089	0.980808351308639	TAGATGGCTACAGCATCTCG	NA	NA	NA	NA	nontargeting	Nontargeting
SABETI-NT-190	2.16496371511806	0.2902965748711	-7.45776527359774	FOXH1	(Intercept)	14	1300	1.76004524412643e-13	4.07483836685698e-13	TAGATGGCTACAGCATCTCG	NA	NA	NA	NA	nontargeting	Nontargeting
SABETI-NT-190	0.330377410918453	0.291645971901116	-1.13280292803245	FOXH1	groupGroup2	14	1300	0.51459404316581	0.98159685949317	TAGATGGCTACAGCATCTCG	NA	NA	NA	NA	nontargeting	Nontargeting
SABETI-NT-190	0.421994410059371	0.124287189065973	-3.39531703332169	FOXK2	(Intercept)	48	7181	0.00137098347663677	0.00163212596271304	TAGATGGCTACAGCATCTCG	NA	NA	NA	NA	nontargeting	Nontargeting
SABETI-NT-190	0.106496996245197	0.124760619828084	-0.853610669712497	FOXK2	groupGroup2	48	7181	0.786641489381656	0.993668179904477	TAGATGGCTACAGCATCTCG	NA	NA	NA	NA	nontargeting	Nontargeting
SABETI-NT-190	0.997358554962948	0.159258555408267	-6.26251162712215	FOXM1	(Intercept)	34	3994	7.57651241211978e-10	1.26175584217796e-09	TAGATGGCTACAGCATCTCG	NA	NA	NA	NA	nontargeting	Nontargeting
SABETI-NT-190	0.294705418949586	0.159981350683613	-1.84212358309445	FOXM1	groupGroup2	34	3994	0.130914149865473	0.91201560925565	TAGATGGCTACAGCATCTCG	NA	NA	NA	NA	nontargeting	Nontargeting
SABETI-NT-190	0.67688665968815	0.141069986346921	-4.79823297085704	FOXN2	(Intercept)	44	6556	3.201430593204e-06	4.28573256063094e-06	TAGATGGCTACAGCATCTCG	NA	NA	NA	NA	nontargeting	Nontargeting
SABETI-NT-190	-0.0460460567238379	0.141544694288839	0.325311075453492	FOXN2	groupGroup2	44	6556	0.510108701287372	0.981264839774306	TAGATGGCTACAGCATCTCG	NA	NA	NA	NA	nontargeting	Nontargeting
SABETI-NT-190	1.47181653455801	0.214683751083997	-6.85574258473874	FOXO3	(Intercept)	24	2893	1.41886046590476e-11	2.72289211825823e-11	TAGATGGCTACAGCATCTCG	NA	NA	NA	NA	nontargeting	Nontargeting
SABETI-NT-190	0.11983024729002	0.215507289451734	-0.556038023562344	FOXO3	groupGroup2	24	2893	0.843630276914444	0.995163477380587	TAGATGGCTACAGCATCTCG	NA	NA	NA	NA	nontargeting	Nontargeting
SABETI-NT-190	2.7245795030534	0.387132621637152	-7.03784530358453	FRMD5	(Intercept)	6	1010	3.90470524853304e-12	7.86985094925436e-12	TAGATGGCTACAGCATCTCG	NA	NA	NA	NA	nontargeting	Nontargeting
SABETI-NT-190	0.0047425465778234	0.388489921193507	-0.0122076438000077	FRMD5	groupGroup2	6	1010	0.0194800971804101	0.740382019171101	TAGATGGCTACAGCATCTCG	NA	NA	NA	NA	nontargeting	Nontargeting
SABETI-NT-190	1.62596721438535	0.214982203810819	-7.56326424030976	FRMD8	(Intercept)	18	2379	7.86155881603612e-14	1.89134447263474e-13	TAGATGGCTACAGCATCTCG	NA	NA	NA	NA	nontargeting	Nontargeting
SABETI-NT-190	0.253173864118222	0.215927542619301	-1.17249453704287	FRMD8	groupGroup2	18	2379	0.481997128271156	0.979247557013399	TAGATGGCTACAGCATCTCG	NA	NA	NA	NA	nontargeting	Nontargeting
SABETI-NT-190	-0.179585576975089	0.109754168848391	1.63625289917834	FSCN1	(Intercept)	61	11062	0.20357333867245	0.21855349876672	TAGATGGCTACAGCATCTCG	NA	NA	NA	NA	nontargeting	Nontargeting
SABETI-NT-190	-0.271559808862878	0.110085704391624	2.46680357239501	FSCN1	groupGroup2	61	11062	0.0272650235535624	0.77899531659322	TAGATGGCTACAGCATCTCG	NA	NA	NA	NA	nontargeting	Nontargeting
SABETI-NT-190	3.41772668361339	0.517869953310413	-6.59958482195392	FSTL3	(Intercept)	4	405	8.24621598081654e-11	1.48831901955469e-10	TAGATGGCTACAGCATCTCG	NA	NA	NA	NA	nontargeting	Nontargeting
SABETI-NT-190	0.305990147021709	0.520280548289202	-0.588125287458607	FSTL3	groupGroup2	4	405	0.887103598205972	0.996845218514021	TAGATGGCTACAGCATCTCG	NA	NA	NA	NA	nontargeting	Nontargeting
SABETI-NT-190	-3.62259076845174	0.0447350217096369	80.9788534800544	FTL	(Intercept)	122	17436	0	0	TAGATGGCTACAGCATCTCG	NA	NA	NA	NA	nontargeting	Nontargeting
SABETI-NT-190	-0.105367118278828	0.0448895393458229	2.34725327580429	FTL	groupGroup2	122	17436	0.03782478791154	0.81212669493536	TAGATGGCTACAGCATCTCG	NA	NA	NA	NA	nontargeting	Nontargeting
SABETI-NT-190	0.041847109935507	0.10308171136677	-0.405960566434651	FTSJ1	(Intercept)	71	9281	0.630456850179784	0.648028719114255	TAGATGGCTACAGCATCTCG	NA	NA	NA	NA	nontargeting	Nontargeting
SABETI-NT-190	0.115453178794648	0.103477063147289	-1.11573691099362	FTSJ1	groupGroup2	71	9281	0.529069531855992	0.982613719737604	TAGATGGCTACAGCATCTCG	NA	NA	NA	NA	nontargeting	Nontargeting
SABETI-NT-190	0.0248975516217338	0.11693648597828	-0.212915168550201	FTSJ3	(Intercept)	66	8961	0.337213738295882	0.355980745338429	TAGATGGCTACAGCATCTCG	NA	NA	NA	NA	nontargeting	Nontargeting
SABETI-NT-190	0.0457885573660113	0.117356589955641	-0.390166051887828	FTSJ3	groupGroup2	66	8961	0.607172474110912	0.986610924521249	TAGATGGCTACAGCATCTCG	NA	NA	NA	NA	nontargeting	Nontargeting
SABETI-NT-190	0.872195412008933	0.148246556933801	-5.88341092062199	FUBP3	(Intercept)	36	5666	8.03792889594154e-09	1.24093335239564e-08	TAGATGGCTACAGCATCTCG	NA	NA	NA	NA	nontargeting	Nontargeting
SABETI-NT-190	-0.00257066518933358	0.148763081305661	0.0172802631323002	FUBP3	groupGroup2	36	5666	0.027573938015496	0.780904939301259	TAGATGGCTACAGCATCTCG	NA	NA	NA	NA	nontargeting	Nontargeting
SABETI-NT-190	2.72457950305363	0.36775833165488	-7.40861394164276	FUCA1	(Intercept)	8	1347	2.55252468493994e-13	5.80881193273572e-13	TAGATGGCTACAGCATCTCG	NA	NA	NA	NA	nontargeting	Nontargeting
SABETI-NT-190	-0.253286255198754	0.368777393276641	0.686826957987496	FUCA1	groupGroup2	8	1347	0.984383559358826	0.999406749271207	TAGATGGCTACAGCATCTCG	NA	NA	NA	NA	nontargeting	Nontargeting
SABETI-NT-190	2.03143232249349	0.261366873212557	-7.77234045586725	FURIN	(Intercept)	14	2085	1.54098042334926e-14	4.0178675393123e-14	TAGATGGCTACAGCATCTCG	NA	NA	NA	NA	nontargeting	Nontargeting
SABETI-NT-190	-0.0152668204338335	0.262266990800307	0.0582109871594853	FURIN	groupGroup2	14	2085	0.09283886184724	0.886514154762721	TAGATGGCTACAGCATCTCG	NA	NA	NA	NA	nontargeting	Nontargeting
SABETI-NT-190	1.91364928683704	0.251387086740324	-7.61236112662298	FZR1	(Intercept)	14	2222	5.38266621617696e-14	1.31930639466985e-13	TAGATGGCTACAGCATCTCG	NA	NA	NA	NA	nontargeting	Nontargeting
SABETI-NT-190	0.0147514614551455	0.252276432172392	-0.0584734028784154	FZR1	groupGroup2	14	2222	0.093256904672032	0.887245441612681	TAGATGGCTACAGCATCTCG	NA	NA	NA	NA	nontargeting	Nontargeting
SABETI-NT-190	0.460215622879581	0.144172879246719	-3.19210953741188	GAB2	(Intercept)	47	7039	0.0028247552012354	0.00331912252125802	TAGATGGCTACAGCATCTCG	NA	NA	NA	NA	nontargeting	Nontargeting
SABETI-NT-190	-0.0624059452118131	0.144657361723626	0.431405249399212	GAB2	groupGroup2	47	7039	0.667652532661838	0.989823950275511	TAGATGGCTACAGCATCTCG	NA	NA	NA	NA	nontargeting	Nontargeting
SABETI-NT-190	1.30751348326677	0.195926809040242	-6.67347919190689	GABBR1	(Intercept)	29	3247	4.99618034579096e-11	9.17463768151848e-11	TAGATGGCTACAGCATCTCG	NA	NA	NA	NA	nontargeting	Nontargeting
SABETI-NT-190	0.165036572203902	0.196707751884978	-0.838993738794822	GABBR1	groupGroup2	29	3247	0.802945646283324	0.994262091758016	TAGATGGCTACAGCATCTCG	NA	NA	NA	NA	nontargeting	Nontargeting
SABETI-NT-190	2.16496371511802	0.274622502004306	-7.88341705183384	GABPB2	(Intercept)	12	1908	6.37095301802744e-15	1.73909231223208e-14	TAGATGGCTACAGCATCTCG	NA	NA	NA	NA	nontargeting	Nontargeting
SABETI-NT-190	-0.0382563386585273	0.275547506287603	0.138837542658061	GABPB2	groupGroup2	12	1908	0.22084294696882	0.944652953629093	TAGATGGCTACAGCATCTCG	NA	NA	NA	NA	nontargeting	Nontargeting
SABETI-NT-190	1.80828877117925	0.26773164744981	-6.75410915520639	GAD1	(Intercept)	18	1757	2.87431050411268e-11	5.38073434311488e-11	TAGATGGCTACAGCATCTCG	NA	NA	NA	NA	nontargeting	Nontargeting
SABETI-NT-190	0.288098897664656	0.268883913411888	-1.07146200755913	GAD1	groupGroup2	18	1757	0.567923489512986	0.984167728858213	TAGATGGCTACAGCATCTCG	NA	NA	NA	NA	nontargeting	Nontargeting
SABETI-NT-190	3.19458313229911	0.619666510400924	-5.15532641941907	GADD45B	(Intercept)	5	243	5.06378972706112e-07	7.0693388580552e-07	TAGATGGCTACAGCATCTCG	NA	NA	NA	NA	nontargeting	Nontargeting
SABETI-NT-190	0.905339843905928	0.623485425064606	-1.45206256234797	GADD45B	groupGroup2	5	243	0.29296842075801	0.958451033918103	TAGATGGCTACAGCATCTCG	NA	NA	NA	NA	nontargeting	Nontargeting
SABETI-NT-190	-0.801781021562749	0.0963340236694563	8.3229267399215	GADD45GIP1	(Intercept)	83	12598	1.71634983005301e-16	5.60600299800733e-16	TAGATGGCTACAGCATCTCG	NA	NA	NA	NA	nontargeting	Nontargeting
SABETI-NT-190	-0.115163278876238	0.0966559688180391	1.19147612180103	GADD45GIP1	groupGroup2	83	12598	0.466933450275028	0.9783831051153	TAGATGGCTACAGCATCTCG	NA	NA	NA	NA	nontargeting	Nontargeting
SABETI-NT-190	1.71297859137496	0.226367129055226	-7.56725854378378	GAGE1	(Intercept)	18	2447	7.62365564150398e-14	1.83683101468138e-13	TAGATGGCTACAGCATCTCG	NA	NA	NA	NA	nontargeting	Nontargeting
SABETI-NT-190	0.119932685315054	0.227246829917882	-0.527763953223872	GAGE1	groupGroup2	18	2447	0.804673642013808	0.994451960010027	TAGATGGCTACAGCATCTCG	NA	NA	NA	NA	nontargeting	Nontargeting
SABETI-NT-190	2.23907168727173	0.291975304976542	-7.66870228100841	GAGE12F	(Intercept)	12	1509	3.47490382574328e-14	8.70091353676667e-14	TAGATGGCTACAGCATCTCG	NA	NA	NA	NA	nontargeting	Nontargeting
SABETI-NT-190	0.11511764210056	0.293106978404412	-0.392749578079739	GAGE12F	groupGroup2	12	1509	0.610991102084222	0.986835660077258	TAGATGGCTACAGCATCTCG	NA	NA	NA	NA	nontargeting	Nontargeting
SABETI-NT-190	2.60679646739698	0.354763474547761	-7.34798437387057	GAGE13	(Intercept)	8	1166	4.0243603088171e-13	8.96392913836933e-13	TAGATGGCTACAGCATCTCG	NA	NA	NA	NA	nontargeting	Nontargeting
SABETI-NT-190	-0.000516010675632613	0.356001819992241	0.00144946077984618	GAGE13	groupGroup2	8	1166	0.0023130039455439	0.461605196702525	TAGATGGCTACAGCATCTCG	NA	NA	NA	NA	nontargeting	Nontargeting
SABETI-NT-190	-1.72539779352897	0.0503384435436414	34.2759464152507	GAGE2A	(Intercept)	120	17190	3.58292742834564e-257	1.67191404171455e-255	TAGATGGCTACAGCATCTCG	NA	NA	NA	NA	nontargeting	Nontargeting
SABETI-NT-190	-0.0652714446342765	0.0505078473482942	1.292303039252	GAGE2A	groupGroup2	120	17190	0.392504439726418	0.97121459242703	TAGATGGCTACAGCATCTCG	NA	NA	NA	NA	nontargeting	Nontargeting
SABETI-NT-190	0.833729131181124	0.145308912907868	-5.73763243077692	GAK	(Intercept)	42	4534	1.92018403015233e-08	2.89598935287488e-08	TAGATGGCTACAGCATCTCG	NA	NA	NA	NA	nontargeting	Nontargeting
SABETI-NT-190	0.321936998632793	0.14598818178296	-2.20522644162672	GAK	groupGroup2	42	4534	0.05487641720924	0.845056291829288	TAGATGGCTACAGCATCTCG	NA	NA	NA	NA	nontargeting	Nontargeting
SABETI-NT-190	0.778669353998098	0.143204675976473	-5.4374576017757	GALE	(Intercept)	47	7782	1.08092410847673e-07	1.56515354007599e-07	TAGATGGCTACAGCATCTCG	NA	NA	NA	NA	nontargeting	Nontargeting
SABETI-NT-190	-0.370821412637307	0.143570026486157	2.5828609335324	GALE	groupGroup2	47	7782	0.0195969620715676	0.741403023716778	TAGATGGCTACAGCATCTCG	NA	NA	NA	NA	nontargeting	Nontargeting
SABETI-NT-190	1.40282366307112	0.19807287063722	-7.08236144888542	GALK1	(Intercept)	24	3797	2.83436855844874e-12	5.78886412816081e-12	TAGATGGCTACAGCATCTCG	NA	NA	NA	NA	nontargeting	Nontargeting
SABETI-NT-190	-0.0934924671337784	0.198712212105906	0.470491803915656	GALK1	groupGroup2	24	3797	0.72399262288425	0.991982905129346	TAGATGGCTACAGCATCTCG	NA	NA	NA	NA	nontargeting	Nontargeting
SABETI-NT-190	-0.0480092191863702	0.108095887600875	0.444135482412019	GALNT2	(Intercept)	69	9248	0.686110731246746	0.702094126743285	TAGATGGCTACAGCATCTCG	NA	NA	NA	NA	nontargeting	Nontargeting
SABETI-NT-190	0.129524977009092	0.108508217985843	-1.19368817784835	GALNT2	groupGroup2	69	9248	0.465199933361164	0.978260238992361	TAGATGGCTACAGCATCTCG	NA	NA	NA	NA	nontargeting	Nontargeting
SABETI-NT-190	0.250144153132725	0.128786644324702	-1.94231439482227	GALNT7	(Intercept)	58	8773	0.104198102882568	0.114034110060095	TAGATGGCTACAGCATCTCG	NA	NA	NA	NA	nontargeting	Nontargeting
SABETI-NT-190	-0.1863279724094	0.129187946308184	1.44230152838645	GALNT7	groupGroup2	58	8773	0.298434658436148	0.959465087460837	TAGATGGCTACAGCATCTCG	NA	NA	NA	NA	nontargeting	Nontargeting
SABETI-NT-190	1.14045939860365	0.209628899786058	-5.44037296273354	GALNTL6	(Intercept)	28	3388	1.06338285379696e-07	1.54033112768652e-07	TAGATGGCTACAGCATCTCG	NA	NA	NA	NA	nontargeting	Nontargeting
SABETI-NT-190	0.138950117468639	0.210424522115745	-0.660332341837083	GALNTL6	groupGroup2	28	3388	0.981918840393738	0.999237644562586	TAGATGGCTACAGCATCTCG	NA	NA	NA	NA	nontargeting	Nontargeting
SABETI-NT-190	2.40612577193483	0.317057727524067	-7.58892013364408	GALT	(Intercept)	10	1383	6.45165009662914e-14	1.56735332839534e-13	TAGATGGCTACAGCATCTCG	NA	NA	NA	NA	nontargeting	Nontargeting
SABETI-NT-190	0.0377134583852867	0.318203374600942	-0.118519982487876	GALT	groupGroup2	10	1383	0.188688674104806	0.934731530118501	TAGATGGCTACAGCATCTCG	NA	NA	NA	NA	nontargeting	Nontargeting
SABETI-NT-190	1.4028236630711	0.206402675992369	-6.79653815691304	GAMT	(Intercept)	21	4502	2.14325866303772e-11	4.05371963751528e-11	TAGATGGCTACAGCATCTCG	NA	NA	NA	NA	nontargeting	Nontargeting
SABETI-NT-190	-0.378249705678314	0.206946090433251	1.82776927501473	GAMT	groupGroup2	21	4502	0.135168372548473	0.913730635112495	TAGATGGCTACAGCATCTCG	NA	NA	NA	NA	nontargeting	Nontargeting
SABETI-NT-190	-3.60089890420019	0.0321189901612363	112.11121165777	GAPDH	(Intercept)	122	17436	0	0	TAGATGGCTACAGCATCTCG	NA	NA	NA	NA	nontargeting	Nontargeting
SABETI-NT-190	-0.046937795905274	0.0322300427816968	1.45633675459871	GAPDH	groupGroup2	122	17436	0.290599099582212	0.958245031051786	TAGATGGCTACAGCATCTCG	NA	NA	NA	NA	nontargeting	Nontargeting
SABETI-NT-190	-1.25041830153611	0.0681559019113542	18.3464420023734	GART	(Intercept)	114	16042	7.04900070695454e-75	1.62924531670899e-73	TAGATGGCTACAGCATCTCG	NA	NA	NA	NA	nontargeting	Nontargeting
SABETI-NT-190	0.0388925135402297	0.0683986782819683	-0.568614986679981	GART	groupGroup2	114	16042	0.860765095853462	0.995773307219319	TAGATGGCTACAGCATCTCG	NA	NA	NA	NA	nontargeting	Nontargeting
SABETI-NT-190	-1.1440139444474	0.0693844927914671	16.4880349833456	GAS5	(Intercept)	115	16083	8.94520406998054e-61	1.84178416916298e-59	TAGATGGCTACAGCATCTCG	NA	NA	NA	NA	nontargeting	Nontargeting
SABETI-NT-190	-0.0547609963144528	0.0696198070443622	0.786572078252942	GAS5	groupGroup2	115	16083	0.863064819467564	0.996021498861044	TAGATGGCTACAGCATCTCG	NA	NA	NA	NA	nontargeting	Nontargeting
SABETI-NT-190	2.23907168727166	0.305427530278568	-7.33094258146769	GAS5-AS1	(Intercept)	12	1177	4.57079146577404e-13	1.01222111372295e-12	TAGATGGCTACAGCATCTCG	NA	NA	NA	NA	nontargeting	Nontargeting
SABETI-NT-190	0.349495560850614	0.306861238934363	-1.13893681086704	GAS5-AS1	groupGroup2	12	1177	0.509459021476318	0.981250881010556	TAGATGGCTACAGCATCTCG	NA	NA	NA	NA	nontargeting	Nontargeting
SABETI-NT-190	1.30751348326676	0.190097461748474	-6.87812173419121	GAS8	(Intercept)	32	2378	1.21293673876952e-11	2.34165345719458e-11	TAGATGGCTACAGCATCTCG	NA	NA	NA	NA	nontargeting	Nontargeting
SABETI-NT-190	0.555978989770138	0.191174132907421	-2.90823335413991	GAS8	groupGroup2	32	2378	0.00726953999492038	0.616393246569709	TAGATGGCTACAGCATCTCG	NA	NA	NA	NA	nontargeting	Nontargeting
SABETI-NT-190	-0.882954311606557	0.0682481532310797	12.9374095826005	GATA1	(Intercept)	107	15846	5.53612660829744e-38	8.0112987965129e-37	TAGATGGCTACAGCATCTCG	NA	NA	NA	NA	nontargeting	Nontargeting
SABETI-NT-190	-0.173908405220512	0.0684588447488082	2.54033508538777	GATA1	groupGroup2	107	15846	0.0221492616408706	0.756621051665369	TAGATGGCTACAGCATCTCG	NA	NA	NA	NA	nontargeting	Nontargeting
SABETI-NT-190	0.131192210271361	0.10690305632303	-1.22720729213706	GATAD2A	(Intercept)	63	9346	0.439489378704588	0.459180695583386	TAGATGGCTACAGCATCTCG	NA	NA	NA	NA	nontargeting	Nontargeting
SABETI-NT-190	0.0104583067916661	0.107279588332016	-0.0974864552919331	GATAD2A	groupGroup2	63	9346	0.155319819787258	0.923117255757652	TAGATGGCTACAGCATCTCG	NA	NA	NA	NA	nontargeting	Nontargeting
SABETI-NT-190	0.953873443023177	0.159117440457146	-5.9947761872155	GATB	(Intercept)	37	3984	4.07531763787402e-09	6.41833493828193e-09	TAGATGGCTACAGCATCTCG	NA	NA	NA	NA	nontargeting	Nontargeting
SABETI-NT-190	0.328839813406919	0.159854508110813	-2.05711942248737	GATB	groupGroup2	37	3984	0.0793494797381572	0.874432604716797	TAGATGGCTACAGCATCTCG	NA	NA	NA	NA	nontargeting	Nontargeting
SABETI-NT-190	0.891998039305097	0.151440996849118	-5.89006978205382	GATD1	(Intercept)	44	6241	7.72065152721568e-09	1.19324852066549e-08	TAGATGGCTACAGCATCTCG	NA	NA	NA	NA	nontargeting	Nontargeting
SABETI-NT-190	-0.169343669554838	0.151898122823835	1.11485031155543	GATD1	groupGroup2	44	6241	0.529829144940922	0.982613719737604	TAGATGGCTACAGCATCTCG	NA	NA	NA	NA	nontargeting	Nontargeting
SABETI-NT-190	2.60679646739697	0.344470145445686	-7.56755411713319	GATD3A	(Intercept)	8	1330	7.60633515835986e-14	1.83283190777046e-13	TAGATGGCTACAGCATCTCG	NA	NA	NA	NA	nontargeting	Nontargeting
SABETI-NT-190	-0.110063552687677	0.345555891835151	0.318511578845204	GATD3A	groupGroup2	8	1330	0.499806174017602	0.980631284104131	TAGATGGCTACAGCATCTCG	NA	NA	NA	NA	nontargeting	Nontargeting
SABETI-NT-190	2.164963715118	0.281138748087731	-7.70069486985983	GBA	(Intercept)	13	1787	2.70656577534974e-14	6.85934543969505e-14	TAGATGGCTACAGCATCTCG	NA	NA	NA	NA	nontargeting	Nontargeting
SABETI-NT-190	0.00901982067969938	0.282128568794548	-0.0319706037507595	GBA	groupGroup2	13	1787	0.0510090125654601	0.839278075521717	TAGATGGCTACAGCATCTCG	NA	NA	NA	NA	nontargeting	Nontargeting
SABETI-NT-190	2.16496371511799	0.283019726291456	-7.64951525989567	GBA2	(Intercept)	12	1854	4.03476672748242e-14	1.00285378959063e-13	TAGATGGCTACAGCATCTCG	NA	NA	NA	NA	nontargeting	Nontargeting
SABETI-NT-190	-0.0377752224596726	0.283975472956547	0.133022834917341	GBA2	groupGroup2	12	1854	0.21164935733547	0.942196767014108	TAGATGGCTACAGCATCTCG	NA	NA	NA	NA	nontargeting	Nontargeting
SABETI-NT-190	3.19458313229924	0.464435873948183	-6.87841596976995	GBGT1	(Intercept)	5	929	1.21043464904241e-11	2.33697305662212e-11	TAGATGGCTACAGCATCTCG	NA	NA	NA	NA	nontargeting	Nontargeting
SABETI-NT-190	-0.339980768233447	0.4656249011687	0.730160194139336	GBGT1	groupGroup2	5	929	0.93058454177522	0.998092490827417	TAGATGGCTACAGCATCTCG	NA	NA	NA	NA	nontargeting	Nontargeting
SABETI-NT-190	0.975379648244172	0.164714075901716	-5.92165328254141	GCAT	(Intercept)	33	5448	6.37442074313728e-09	9.90574277922876e-09	TAGATGGCTACAGCATCTCG	NA	NA	NA	NA	nontargeting	Nontargeting
SABETI-NT-190	-0.12928539883477	0.165233482789774	0.782440681222337	GCAT	groupGroup2	33	5448	0.867911267335972	0.996166635390815	TAGATGGCTACAGCATCTCG	NA	NA	NA	NA	nontargeting	Nontargeting
SABETI-NT-190	1.14045939860363	0.169127962706349	-6.74317469656848	GCDH	(Intercept)	30	4693	3.0992539394249e-11	5.78627326459182e-11	TAGATGGCTACAGCATCTCG	NA	NA	NA	NA	nontargeting	Nontargeting
SABETI-NT-190	-0.042477753499486	0.169696611383219	0.250315861661847	GCDH	groupGroup2	30	4693	0.39531381797124	0.971483868951065	TAGATGGCTACAGCATCTCG	NA	NA	NA	NA	nontargeting	Nontargeting
SABETI-NT-190	0.447312218043661	0.129191661873281	-3.46239232128163	GCLM	(Intercept)	53	7554	0.00107079220296855	0.00128024785381976	TAGATGGCTACAGCATCTCG	NA	NA	NA	NA	nontargeting	Nontargeting
SABETI-NT-190	-0.0358360764346476	0.129630647741748	0.276447561274559	GCLM	groupGroup2	53	7554	0.43559133842346	0.976243353875186	TAGATGGCTACAGCATCTCG	NA	NA	NA	NA	nontargeting	Nontargeting
SABETI-NT-190	1.80828877117926	0.234469205053255	-7.71226554365017	GDE1	(Intercept)	20	3364	2.47207224168148e-14	6.29370543755015e-14	TAGATGGCTACAGCATCTCG	NA	NA	NA	NA	nontargeting	Nontargeting
SABETI-NT-190	-0.337737217497904	0.235074850214201	1.43672203636483	GDE1	groupGroup2	20	3364	0.301593981769232	0.959716727941463	TAGATGGCTACAGCATCTCG	NA	NA	NA	NA	nontargeting	Nontargeting
SABETI-NT-190	1.22050210627718	0.181968706752278	-6.70720877265287	GDF11	(Intercept)	25	2911	3.9676469263391e-11	7.34547463052108e-11	TAGATGGCTACAGCATCTCG	NA	NA	NA	NA	nontargeting	Nontargeting
SABETI-NT-190	0.41932938925962	0.182881195420706	-2.29290599448992	GDF11	groupGroup2	25	2911	0.0437068352762728	0.82408015234098	TAGATGGCTACAGCATCTCG	NA	NA	NA	NA	nontargeting	Nontargeting
SABETI-NT-190	1.62596721438533	0.352636949367297	-4.61088158034107	GDF15	(Intercept)	15	1440	8.01929822436992e-06	1.0522056366052e-05	TAGATGGCTACAGCATCTCG	NA	NA	NA	NA	nontargeting	Nontargeting
SABETI-NT-190	0.365526683266655	0.354050150979168	-1.0324149905197	GDF15	groupGroup2	15	1440	0.60375550487692	0.986183353735626	TAGATGGCTACAGCATCTCG	NA	NA	NA	NA	nontargeting	Nontargeting
SABETI-NT-190	1.33828514193354	0.18654737671789	-7.17396923762366	GDI1	(Intercept)	29	3481	1.45707975349856e-12	3.06251146452284e-12	TAGATGGCTACAGCATCTCG	NA	NA	NA	NA	nontargeting	Nontargeting
SABETI-NT-190	0.112742747006389	0.18726852203532	-0.60203789607057	GDI1	groupGroup2	29	3481	0.905702175567044	0.997579851094442	TAGATGGCTACAGCATCTCG	NA	NA	NA	NA	nontargeting	Nontargeting
SABETI-NT-190	-2.06707024987729	0.0838331128708574	24.6569664311708	GDI2	(Intercept)	115	16445	6.19699130785e-134	1.98009335496171e-132	TAGATGGCTACAGCATCTCG	NA	NA	NA	NA	nontargeting	Nontargeting
SABETI-NT-190	0.252471381178309	0.0841382639334742	-3.00067257601049	GDI2	groupGroup2	115	16445	0.0053876811283413	0.577426523582008	TAGATGGCTACAGCATCTCG	NA	NA	NA	NA	nontargeting	Nontargeting
SABETI-NT-190	3.19458313229918	0.470475051559209	-6.79012228536234	GDPGP1	(Intercept)	5	513	2.24077075500684e-11	4.23122232847345e-11	TAGATGGCTACAGCATCTCG	NA	NA	NA	NA	nontargeting	Nontargeting
SABETI-NT-190	0.276500530578661	0.472589830381113	-0.585075075262794	GDPGP1	groupGroup2	5	513	0.883005525268938	0.996714283510651	TAGATGGCTACAGCATCTCG	NA	NA	NA	NA	nontargeting	Nontargeting
SABETI-NT-190	0.891998039305146	0.149895994915978	-5.95077967096546	GEMIN7	(Intercept)	39	6069	5.33736274747704e-09	8.33807845053973e-09	TAGATGGCTACAGCATCTCG	NA	NA	NA	NA	nontargeting	Nontargeting
SABETI-NT-190	-0.118081462444869	0.150367648717156	0.785285022757669	GEMIN7	groupGroup2	39	6069	0.864572950271496	0.996051003914158	TAGATGGCTACAGCATCTCG	NA	NA	NA	NA	nontargeting	Nontargeting
SABETI-NT-190	2.60679646739703	0.353164072425732	-7.38126177301125	GEMIN7-AS1	(Intercept)	8	1180	3.13592743783378e-13	7.0688603983205e-13	TAGATGGCTACAGCATCTCG	NA	NA	NA	NA	nontargeting	Nontargeting
SABETI-NT-190	-0.00748467999176815	0.354389217081407	0.0211199427945598	GEMIN7-AS1	groupGroup2	8	1180	0.0337000472141959	0.802039012142052	TAGATGGCTACAGCATCTCG	NA	NA	NA	NA	nontargeting	Nontargeting
SABETI-NT-190	0.852777326151828	0.147770490648121	-5.77095820966384	GET3	(Intercept)	47	6391	1.57644045519259e-08	2.38960907406831e-08	TAGATGGCTACAGCATCTCG	NA	NA	NA	NA	nontargeting	Nontargeting
SABETI-NT-190	-0.157735825114958	0.148220317915163	1.0641983996097	GET3	groupGroup2	47	6391	0.5744776637354	0.984472848294582	TAGATGGCTACAGCATCTCG	NA	NA	NA	NA	nontargeting	Nontargeting
SABETI-NT-190	1.22050210627713	0.184851648169251	-6.60260332198734	GET4	(Intercept)	26	5598	8.0799902696624e-11	1.45933646875872e-10	TAGATGGCTACAGCATCTCG	NA	NA	NA	NA	nontargeting	Nontargeting
SABETI-NT-190	-0.443347265284287	0.185309490256251	2.39246929378099	GET4	groupGroup2	26	5598	0.0334708567780364	0.801472874898714	TAGATGGCTACAGCATCTCG	NA	NA	NA	NA	nontargeting	Nontargeting
SABETI-NT-190	1.37003384024822	0.192543483686079	-7.11545160615206	GFER	(Intercept)	27	4540	2.2309396267094e-12	4.60349714186617e-12	TAGATGGCTACAGCATCTCG	NA	NA	NA	NA	nontargeting	Nontargeting
SABETI-NT-190	-0.267744443156516	0.193078644768986	1.38671184209349	GFER	groupGroup2	27	4540	0.331059296273652	0.96430519198482	TAGATGGCTACAGCATCTCG	NA	NA	NA	NA	nontargeting	Nontargeting
SABETI-NT-190	0.872195412008928	0.160574997725313	-5.43170122599625	GFI1B	(Intercept)	36	5833	1.11638648236676e-07	1.61532679361626e-07	TAGATGGCTACAGCATCTCG	NA	NA	NA	NA	nontargeting	Nontargeting
SABETI-NT-190	-0.135623015888528	0.161081760525592	0.841951413034005	GFI1B	groupGroup2	36	5833	0.799630300672214	0.994127306084084	TAGATGGCTACAGCATCTCG	NA	NA	NA	NA	nontargeting	Nontargeting
SABETI-NT-190	1.66852682880411	0.219119326702792	-7.61469494230081	GFOD2	(Intercept)	21	2504	5.28629957939298e-14	1.29672411333914e-13	TAGATGGCTACAGCATCTCG	NA	NA	NA	NA	nontargeting	Nontargeting
SABETI-NT-190	0.150144264211809	0.219996570234392	-0.682484568063223	GFOD2	groupGroup2	21	2504	0.989865194960826	0.999610244669456	TAGATGGCTACAGCATCTCG	NA	NA	NA	NA	nontargeting	Nontargeting
SABETI-NT-190	0.486532931196969	0.137323335327316	-3.54297345048674	GFPT1	(Intercept)	50	6843	0.000791285062973066	0.000951227655157862	TAGATGGCTACAGCATCTCG	NA	NA	NA	NA	nontargeting	Nontargeting
SABETI-NT-190	0.0408889042924343	0.137817023689397	-0.296689793450968	GFPT1	groupGroup2	50	6843	0.46659329995022	0.9783831051153	TAGATGGCTACAGCATCTCG	NA	NA	NA	NA	nontargeting	Nontargeting
SABETI-NT-190	1.2486729832438	0.179815676660803	-6.9441831014503	GGA1	(Intercept)	28	3671	7.61313053780268e-12	1.4953637970083e-11	TAGATGGCTACAGCATCTCG	NA	NA	NA	NA	nontargeting	Nontargeting
SABETI-NT-190	0.133557843882791	0.180522761923622	-0.739839355766661	GGA1	groupGroup2	28	3671	0.918794951201918	0.99794000004849	TAGATGGCTACAGCATCTCG	NA	NA	NA	NA	nontargeting	Nontargeting
SABETI-NT-190	0.778669353998108	0.151272471588747	-5.14746236258382	GGA3	(Intercept)	43	4228	5.2806791833375e-07	7.36553002110359e-07	TAGATGGCTACAGCATCTCG	NA	NA	NA	NA	nontargeting	Nontargeting
SABETI-NT-190	0.412029549331581	0.152010430005887	-2.71053472656859	GGA3	groupGroup2	43	4228	0.0134349627829229	0.695858000271633	TAGATGGCTACAGCATCTCG	NA	NA	NA	NA	nontargeting	Nontargeting
SABETI-NT-190	1.27766052011709	0.179617695306436	-7.11322187904339	GGCX	(Intercept)	31	3460	2.26729611864154e-12	4.6751789012009e-12	TAGATGGCTACAGCATCTCG	NA	NA	NA	NA	nontargeting	Nontargeting
SABETI-NT-190	0.189403237303122	0.180363955485381	-1.05011689721161	GGCX	groupGroup2	31	3460	0.587328741775368	0.985440495164722	TAGATGGCTACAGCATCTCG	NA	NA	NA	NA	nontargeting	Nontargeting
SABETI-NT-190	0.527354925717204	0.126788049812757	-4.1593425129262	GGNBP2	(Intercept)	52	8610	6.38329985743458e-05	8.03223200470936e-05	TAGATGGCTACAGCATCTCG	NA	NA	NA	NA	nontargeting	Nontargeting
SABETI-NT-190	-0.254567775105578	0.127144963189471	2.00218529086537	GGNBP2	groupGroup2	52	8610	0.0905296141371236	0.884618470795761	TAGATGGCTACAGCATCTCG	NA	NA	NA	NA	nontargeting	Nontargeting
SABETI-NT-190	2.8581108956779	0.384756532511915	-7.4283622347319	GGT7	(Intercept)	7	2060	2.19901028821438e-13	5.03948936070502e-13	TAGATGGCTACAGCATCTCG	NA	NA	NA	NA	nontargeting	Nontargeting
SABETI-NT-190	-0.82544480213633	0.385372110146072	2.14194224336435	GGT7	groupGroup2	7	2060	0.064396259968081	0.859236764961185	TAGATGGCTACAGCATCTCG	NA	NA	NA	NA	nontargeting	Nontargeting
SABETI-NT-190	3.19458313229916	0.454130751054422	-7.0345008015463	GHDC	(Intercept)	5	1381	3.99951305512944e-12	8.05369627698008e-12	TAGATGGCTACAGCATCTCG	NA	NA	NA	NA	nontargeting	Nontargeting
SABETI-NT-190	-0.730729891708989	0.454920010087644	1.60628214962056	GHDC	groupGroup2	5	1381	0.216423861173566	0.943397147245034	TAGATGGCTACAGCATCTCG	NA	NA	NA	NA	nontargeting	Nontargeting
SABETI-NT-190	3.01226157550523	0.449260081433609	-6.70493929906474	GHRLOS	(Intercept)	5	357	4.02980214014926e-11	7.45614146032398e-11	TAGATGGCTACAGCATCTCG	NA	NA	NA	NA	nontargeting	Nontargeting
SABETI-NT-190	0.821842901364276	0.45247452673878	-1.81632965569957	GHRLOS	groupGroup2	5	357	0.138639637472528	0.915344528946027	TAGATGGCTACAGCATCTCG	NA	NA	NA	NA	nontargeting	Nontargeting
SABETI-NT-190	0.997358554962949	0.155682019838638	-6.40638241973413	GID8	(Intercept)	37	5080	2.98025855851148e-10	5.13528413194141e-10	TAGATGGCTACAGCATCTCG	NA	NA	NA	NA	nontargeting	Nontargeting
SABETI-NT-190	0.0184664402366123	0.156234968476634	-0.118196588232896	GID8	groupGroup2	37	5080	0.188176213589722	0.934731530118501	TAGATGGCTACAGCATCTCG	NA	NA	NA	NA	nontargeting	Nontargeting
SABETI-NT-190	1.66852682880406	0.219299042811938	-7.60845468092134	GIGYF1	(Intercept)	19	2509	5.54784972371908e-14	1.35784610038245e-13	TAGATGGCTACAGCATCTCG	NA	NA	NA	NA	nontargeting	Nontargeting
SABETI-NT-190	0.149437550401523	0.220176255090177	-0.678717831495126	GIGYF1	groupGroup2	19	2509	0.994633331227576	0.999820448682374	TAGATGGCTACAGCATCTCG	NA	NA	NA	NA	nontargeting	Nontargeting
SABETI-NT-190	0.460215622879532	0.131480418797064	-3.50025978841655	GIHCG	(Intercept)	54	8387	0.00092960987688701	0.00111431109780098	TAGATGGCTACAGCATCTCG	NA	NA	NA	NA	nontargeting	Nontargeting
SABETI-NT-190	-0.233797806067214	0.131867768386199	1.77297158303684	GIHCG	groupGroup2	54	8387	0.152466831554097	0.922055872130728	TAGATGGCTACAGCATCTCG	NA	NA	NA	NA	nontargeting	Nontargeting
SABETI-NT-190	0.112673162504116	0.109986037909483	-1.02443150645034	GINS2	(Intercept)	65	10007	0.611263013791952	0.629270313072103	TAGATGGCTACAGCATCTCG	NA	NA	NA	NA	nontargeting	Nontargeting
SABETI-NT-190	-0.149935465295492	0.110329636243746	1.35897724673221	GINS2	groupGroup2	65	10007	0.34830759774871	0.966727625724858	TAGATGGCTACAGCATCTCG	NA	NA	NA	NA	nontargeting	Nontargeting
SABETI-NT-190	1.06635142644989	0.174813005907009	-6.09995475403658	GINS3	(Intercept)	30	4377	2.1219698715303e-09	3.41098726508663e-09	TAGATGGCTACAGCATCTCG	NA	NA	NA	NA	nontargeting	Nontargeting
SABETI-NT-190	0.0486238649853528	0.175447145776523	-0.277142525004583	GINS3	groupGroup2	30	4377	0.436658660137522	0.976338807804252	TAGATGGCTACAGCATCTCG	NA	NA	NA	NA	nontargeting	Nontargeting
SABETI-NT-190	1.50818417872892	0.210010743534736	-7.18146202115352	GIPC1	(Intercept)	22	3092	1.37939689269094e-12	2.90600004134877e-12	TAGATGGCTACAGCATCTCG	NA	NA	NA	NA	nontargeting	Nontargeting
SABETI-NT-190	0.0383007436759326	0.210768148198109	-0.181719790221491	GIPC1	groupGroup2	22	3092	0.288394731587652	0.957754883665224	TAGATGGCTACAGCATCTCG	NA	NA	NA	NA	nontargeting	Nontargeting
SABETI-NT-190	2.60679646739703	0.389513320128039	-6.69244498889059	GIPC3	(Intercept)	8	442	4.38944530645028e-11	8.09706475848171e-11	TAGATGGCTACAGCATCTCG	NA	NA	NA	NA	nontargeting	Nontargeting
SABETI-NT-190	0.989942464429002	0.392551660253431	-2.52181448879849	GIPC3	groupGroup2	8	442	0.0233502522774408	0.762703739449199	TAGATGGCTACAGCATCTCG	NA	NA	NA	NA	nontargeting	Nontargeting
SABETI-NT-190	2.31911439494528	0.305539993527584	-7.59021550066214	GIPR	(Intercept)	12	1518	6.38747756080872e-14	1.55260428812897e-13	TAGATGGCTACAGCATCTCG	NA	NA	NA	NA	nontargeting	Nontargeting
SABETI-NT-190	0.0194964288393284	0.306625722237571	-0.0635838007883197	GIPR	groupGroup2	12	1518	0.101396738525822	0.893780177086774	TAGATGGCTACAGCATCTCG	NA	NA	NA	NA	nontargeting	Nontargeting
SABETI-NT-190	1.24867298324384	0.178977375308259	-6.97670854259205	GIT2	(Intercept)	28	3919	6.04351342226056e-12	1.19751738481016e-11	TAGATGGCTACAGCATCTCG	NA	NA	NA	NA	nontargeting	Nontargeting
SABETI-NT-190	0.0636363046626814	0.179638963999512	-0.354245555896517	GIT2	groupGroup2	28	3919	0.553690268866328	0.983602619375831	TAGATGGCTACAGCATCTCG	NA	NA	NA	NA	nontargeting	Nontargeting
SABETI-NT-190	2.16496371511798	0.284934079846971	-7.59812134891239	GLB1L2	(Intercept)	12	1366	6.00921050200302e-14	1.46483414808785e-13	TAGATGGCTACAGCATCTCG	NA	NA	NA	NA	nontargeting	Nontargeting
SABETI-NT-190	0.292173583506743	0.286225528019286	-1.02078100974647	GLB1L2	groupGroup2	12	1366	0.614716407100462	0.987072493926595	TAGATGGCTACAGCATCTCG	NA	NA	NA	NA	nontargeting	Nontargeting
SABETI-NT-190	3.1945831322992	0.464294903123193	-6.88050441822656	GLI4	(Intercept)	4	1105	1.192819920261e-11	2.30412615116878e-11	TAGATGGCTACAGCATCTCG	NA	NA	NA	NA	nontargeting	Nontargeting
SABETI-NT-190	-0.531555530507794	0.465296745211824	1.14240113643135	GLI4	groupGroup2	4	1105	0.506574638234422	0.980981127607235	TAGATGGCTACAGCATCTCG	NA	NA	NA	NA	nontargeting	Nontargeting
SABETI-NT-190	3.19458313229912	0.469698612236133	-6.8013467552957	GLIPR2	(Intercept)	4	787	2.07291224913986e-11	3.92512094630595e-11	TAGATGGCTACAGCATCTCG	NA	NA	NA	NA	nontargeting	Nontargeting
SABETI-NT-190	-0.176993015473321	0.471098043961454	0.375703142354381	GLIPR2	groupGroup2	4	787	0.585724796995192	0.985394452611634	TAGATGGCTACAGCATCTCG	NA	NA	NA	NA	nontargeting	Nontargeting
SABETI-NT-190	-0.616513954539018	0.073517248763893	8.3859769632975	GLO1	(Intercept)	101	14675	1.00612374145855e-16	3.37264359956802e-16	TAGATGGCTACAGCATCTCG	NA	NA	NA	NA	nontargeting	Nontargeting
SABETI-NT-190	-0.13294059632501	0.0737478628697221	1.80263659382041	GLO1	groupGroup2	101	14675	0.142890612088451	0.917937275223231	TAGATGGCTACAGCATCTCG	NA	NA	NA	NA	nontargeting	Nontargeting
SABETI-NT-190	1.47181653455806	0.211973003181721	-6.94341502203609	GLRX	(Intercept)	25	2363	7.65465751430626e-12	1.50322589617277e-11	TAGATGGCTACAGCATCTCG	NA	NA	NA	NA	nontargeting	Nontargeting
SABETI-NT-190	0.36901414997251	0.212975240359288	-1.7326622068837	GLRX	groupGroup2	25	2363	0.166311451148068	0.927004882636526	TAGATGGCTACAGCATCTCG	NA	NA	NA	NA	nontargeting	Nontargeting
SABETI-NT-190	1.66852682880406	0.220057709133933	-7.58222393285275	GLT8D1	(Intercept)	20	2559	6.79362643417338e-14	1.64633365082258e-13	TAGATGGCTACAGCATCTCG	NA	NA	NA	NA	nontargeting	Nontargeting
SABETI-NT-190	0.1232899913832	0.220916554776484	-0.558083985638562	GLT8D1	groupGroup2	20	2559	0.846425928928084	0.995258130246664	TAGATGGCTACAGCATCTCG	NA	NA	NA	NA	nontargeting	Nontargeting
SABETI-NT-190	2.23907168727148	0.291916561747398	-7.67024547654476	GLTP	(Intercept)	10	1359	3.43334984309098e-14	8.602251160439e-14	TAGATGGCTACAGCATCTCG	NA	NA	NA	NA	nontargeting	Nontargeting
SABETI-NT-190	0.233580256444575	0.293177601519698	-0.796719310185367	GLTP	groupGroup2	10	1359	0.85122813306003	0.995553615433889	TAGATGGCTACAGCATCTCG	NA	NA	NA	NA	nontargeting	Nontargeting
SABETI-NT-190	1.06635142644989	0.16239656798168	-6.56634213212059	GLUD1	(Intercept)	34	6181	1.03132522957588e-10	1.84687406265788e-10	TAGATGGCTACAGCATCTCG	NA	NA	NA	NA	nontargeting	Nontargeting
SABETI-NT-190	-0.317121396445626	0.162824732535335	1.94762424299887	GLUD1	groupGroup2	34	6181	0.102919881567044	0.895002223663019	TAGATGGCTACAGCATCTCG	NA	NA	NA	NA	nontargeting	Nontargeting
SABETI-NT-190	3.01226157550524	0.423139841549529	-7.1188323096081	GLYCTK	(Intercept)	6	780	2.17690475685698e-12	4.49680916285745e-12	TAGATGGCTACAGCATCTCG	NA	NA	NA	NA	nontargeting	Nontargeting
SABETI-NT-190	0.0374933152912853	0.424669991852681	-0.0882881202123927	GLYCTK	groupGroup2	6	780	0.140704638438336	0.916750544469787	TAGATGGCTACAGCATCTCG	NA	NA	NA	NA	nontargeting	Nontargeting
SABETI-NT-190	0.891998039305133	0.150153054366903	-5.94059203834452	GMCL1	(Intercept)	42	6458	5.67989114492054e-09	8.85717568147262e-09	TAGATGGCTACAGCATCTCG	NA	NA	NA	NA	nontargeting	Nontargeting
SABETI-NT-190	-0.203257034509859	0.150591988690471	1.3497201031566	GMCL1	groupGroup2	42	6458	0.354211562824698	0.967934438166791	TAGATGGCTACAGCATCTCG	NA	NA	NA	NA	nontargeting	Nontargeting
SABETI-NT-190	0.198850858745167	0.121709312297251	-1.63381794697445	GMDS	(Intercept)	63	8212	0.204594165538102	0.219613723047922	TAGATGGCTACAGCATCTCG	NA	NA	NA	NA	nontargeting	Nontargeting
SABETI-NT-190	0.0497472659633685	0.122148955498599	-0.407267223532984	GMDS	groupGroup2	63	8212	0.632376533780458	0.988182011873677	TAGATGGCTACAGCATCTCG	NA	NA	NA	NA	nontargeting	Nontargeting
SABETI-NT-190	1.11514159061931	0.192393739409495	-5.79614281650724	GMDS-DT	(Intercept)	28	3211	1.35714966440972e-08	2.06531977555052e-08	TAGATGGCTACAGCATCTCG	NA	NA	NA	NA	nontargeting	Nontargeting
SABETI-NT-190	0.322515490152609	0.193237950022376	-1.66900699430554	GMDS-DT	groupGroup2	28	3211	0.190231987355622	0.935387026484859	TAGATGGCTACAGCATCTCG	NA	NA	NA	NA	nontargeting	Nontargeting
SABETI-NT-190	1.27766052011708	0.189817920510504	-6.73097943903761	GMEB1	(Intercept)	22	3375	3.37049564909758e-11	6.27576401376147e-11	TAGATGGCTACAGCATCTCG	NA	NA	NA	NA	nontargeting	Nontargeting
SABETI-NT-190	0.169946891508012	0.190580839900729	-0.891731254813099	GMEB1	groupGroup2	22	3375	0.745073993516604	0.99253707575868	TAGATGGCTACAGCATCTCG	NA	NA	NA	NA	nontargeting	Nontargeting
SABETI-NT-190	1.30751348326678	0.215034805807956	-6.08047370914688	GMFG	(Intercept)	23	3226	2.39655999682038e-09	3.83708698299546e-09	TAGATGGCTACAGCATCTCG	NA	NA	NA	NA	nontargeting	Nontargeting
SABETI-NT-190	0.071979491362469	0.215822414682622	-0.333512584725357	GMFG	groupGroup2	23	3226	0.522505217063404	0.982290932596582	TAGATGGCTACAGCATCTCG	NA	NA	NA	NA	nontargeting	Nontargeting
SABETI-NT-190	1.54592450671174	0.209135490539994	-7.3919759038512	GMPR2	(Intercept)	22	2798	2.89325494004788e-13	6.54539258883783e-13	TAGATGGCTACAGCATCTCG	NA	NA	NA	NA	nontargeting	Nontargeting
SABETI-NT-190	0.139878191781251	0.209962068140757	-0.666206963095248	GMPR2	groupGroup2	22	2798	0.98944235425691	0.999610244669456	TAGATGGCTACAGCATCTCG	NA	NA	NA	NA	nontargeting	Nontargeting
SABETI-NT-190	2.72457950305351	0.367807677351384	-7.40761998953762	GNA11	(Intercept)	8	1350	2.5717225582806e-13	5.85051640452592e-13	TAGATGGCTACAGCATCTCG	NA	NA	NA	NA	nontargeting	Nontargeting
SABETI-NT-190	-0.258027205494151	0.368822593959483	0.69959706840112	GNA11	groupGroup2	8	1350	0.968357947765746	0.999036207091652	TAGATGGCTACAGCATCTCG	NA	NA	NA	NA	nontargeting	Nontargeting
SABETI-NT-190	1.7129785913749	0.224848410915902	-7.61837090329977	GNA12	(Intercept)	20	2614	5.13794474388058e-14	1.2621977227784e-13	TAGATGGCTACAGCATCTCG	NA	NA	NA	NA	nontargeting	Nontargeting
SABETI-NT-190	0.0540281202293165	0.22567274886335	-0.239409146657897	GNA12	groupGroup2	20	2614	0.378423323597848	0.96984544120526	TAGATGGCTACAGCATCTCG	NA	NA	NA	NA	nontargeting	Nontargeting
SABETI-NT-190	-0.00816331063915277	0.0998674489734444	0.0817414555299542	GNAI3	(Intercept)	66	10407	0.130295376205304	0.141714030814379	TAGATGGCTACAGCATCTCG	NA	NA	NA	NA	nontargeting	Nontargeting
SABETI-NT-190	-0.0226691712085504	0.100209845742762	0.226217005330415	GNAI3	groupGroup2	66	10407	0.357934709873496	0.968355102516091	TAGATGGCTACAGCATCTCG	NA	NA	NA	NA	nontargeting	Nontargeting
SABETI-NT-190	-0.405465108108162	0.0811217055141485	4.99823204576788	GNB1	(Intercept)	88	12249	1.15716669729555e-06	1.58569971716116e-06	TAGATGGCTACAGCATCTCG	NA	NA	NA	NA	nontargeting	Nontargeting
SABETI-NT-190	0.091018204919116	0.0814273733279457	-1.11778387536269	GNB1	groupGroup2	88	12249	0.527318619701476	0.982542769425965	TAGATGGCTACAGCATCTCG	NA	NA	NA	NA	nontargeting	Nontargeting
SABETI-NT-190	0.872195412008932	0.150893223528357	-5.78021591436824	GNB1L	(Intercept)	38	5979	1.49209631732641e-08	2.2650610285417e-08	TAGATGGCTACAGCATCTCG	NA	NA	NA	NA	nontargeting	Nontargeting
SABETI-NT-190	-0.0965364576076678	0.151378481594146	0.637715853607827	GNB1L	groupGroup2	38	5979	0.95268267274187	0.998717200450961	TAGATGGCTACAGCATCTCG	NA	NA	NA	NA	nontargeting	Nontargeting
SABETI-NT-190	-0.366462950304887	0.112269356729143	3.26414046522956	GNB2	(Intercept)	64	11004	0.00219593433204824	0.00259195080544022	TAGATGGCTACAGCATCTCG	NA	NA	NA	NA	nontargeting	Nontargeting
SABETI-NT-190	-0.246318880643153	0.112622899118369	2.18711188018937	GNB2	groupGroup2	64	11004	0.0574687151562892	0.849911223680134	TAGATGGCTACAGCATCTCG	NA	NA	NA	NA	nontargeting	Nontargeting
SABETI-NT-190	1.85958206556679	0.245406829757481	-7.57754813671848	GNE	(Intercept)	15	1868	7.04292764600088e-14	1.7036460073947e-13	TAGATGGCTACAGCATCTCG	NA	NA	NA	NA	nontargeting	Nontargeting
SABETI-NT-190	0.264723195877436	0.24649033121249	-1.0739698980291	GNE	groupGroup2	15	1868	0.565672346575898	0.983968916631624	TAGATGGCTACAGCATCTCG	NA	NA	NA	NA	nontargeting	Nontargeting
SABETI-NT-190	0.953873443023194	0.156746423015371	-6.08545588902947	GNG10	(Intercept)	35	5083	2.32320606919802e-09	3.72329079344516e-09	TAGATGGCTACAGCATCTCG	NA	NA	NA	NA	nontargeting	Nontargeting
SABETI-NT-190	0.0353833384387321	0.15731085687468	-0.224926232948561	GNG10	groupGroup2	35	5083	0.355926677610024	0.968183030962212	TAGATGGCTACAGCATCTCG	NA	NA	NA	NA	nontargeting	Nontargeting
SABETI-NT-190	-1.57779497267284	0.0733500170929856	21.5104922289612	GNG5	(Intercept)	114	16082	2.48359436948306e-102	6.85444521780818e-101	TAGATGGCTACAGCATCTCG	NA	NA	NA	NA	nontargeting	Nontargeting
SABETI-NT-190	-0.182387831386112	0.0735927620295205	2.47833925995263	GNG5	groupGroup2	114	16082	0.0263991141815532	0.776454131193381	TAGATGGCTACAGCATCTCG	NA	NA	NA	NA	nontargeting	Nontargeting
SABETI-NT-190	-1.05961013086484	0.0825833707122136	12.8307929517356	GNL2	(Intercept)	104	13947	2.20460364217382e-37	3.14785124748527e-36	TAGATGGCTACAGCATCTCG	NA	NA	NA	NA	nontargeting	Nontargeting
SABETI-NT-190	0.211411472801377	0.0828999971669407	-2.55019879404392	GNL2	groupGroup2	104	13947	0.021532301976824	0.753498902152725	TAGATGGCTACAGCATCTCG	NA	NA	NA	NA	nontargeting	Nontargeting
SABETI-NT-190	-0.252224760615056	0.0863293099774199	2.92165848054418	GNL3	(Intercept)	82	13083	0.00696346179914082	0.00804914891993347	TAGATGGCTACAGCATCTCG	NA	NA	NA	NA	nontargeting	Nontargeting
SABETI-NT-190	-0.205038188544726	0.0865830945866245	2.36810880372945	GNL3	groupGroup2	82	13083	0.0357585540902828	0.807296333295425	TAGATGGCTACAGCATCTCG	NA	NA	NA	NA	nontargeting	Nontargeting
SABETI-NT-190	-0.27738332025121	0.108091089800172	2.56619968180549	GNL3L	(Intercept)	79	9308	0.0205639237052494	0.0232904129353427	TAGATGGCTACAGCATCTCG	NA	NA	NA	NA	nontargeting	Nontargeting
SABETI-NT-190	0.261114474513563	0.108528321457	-2.40595699821101	GNL3L	groupGroup2	79	9308	0.032260326503999	0.797793261437742	TAGATGGCTACAGCATCTCG	NA	NA	NA	NA	nontargeting	Nontargeting
SABETI-NT-190	0.676886659688164	0.135830982492848	-4.9833009175488	GNPAT	(Intercept)	44	7051	1.250172472843e-06	1.71008573063782e-06	TAGATGGCTACAGCATCTCG	NA	NA	NA	NA	nontargeting	Nontargeting
SABETI-NT-190	-0.105154406881615	0.136264007863835	0.771696125265098	GNPAT	groupGroup2	44	7051	0.880588852346982	0.996664906669891	TAGATGGCTACAGCATCTCG	NA	NA	NA	NA	nontargeting	Nontargeting
SABETI-NT-190	1.47181653455802	0.204741467092253	-7.18865872879013	GNPTG	(Intercept)	25	2532	1.30861780792539e-12	2.76335654878639e-12	TAGATGGCTACAGCATCTCG	NA	NA	NA	NA	nontargeting	Nontargeting
SABETI-NT-190	0.320344460473444	0.205685961869373	-1.55744445348627	GNPTG	groupGroup2	25	2532	0.238729997708016	0.94935678253173	TAGATGGCTACAGCATCTCG	NA	NA	NA	NA	nontargeting	Nontargeting
SABETI-NT-190	3.19458313229915	0.473347642855071	-6.74891526454113	GNRHR	(Intercept)	5	679	2.97909087620896e-11	5.56969207844401e-11	TAGATGGCTACAGCATCTCG	NA	NA	NA	NA	nontargeting	Nontargeting
SABETI-NT-190	-0.0281039671945024	0.474959850669787	0.0591712481694406	GNRHR	groupGroup2	5	679	0.094368579717498	0.888452512699126	TAGATGGCTACAGCATCTCG	NA	NA	NA	NA	nontargeting	Nontargeting
SABETI-NT-190	0.912200746622622	0.155002428298567	-5.8850739090715	GOLGA3	(Intercept)	36	5624	7.95752300887906e-09	1.22882369448168e-08	TAGATGGCTACAGCATCTCG	NA	NA	NA	NA	nontargeting	Nontargeting
SABETI-NT-190	-0.0615519012620302	0.155516326784496	0.395790606264285	GOLGA3	groupGroup2	36	5624	0.61548098545699	0.987072493926595	TAGATGGCTACAGCATCTCG	NA	NA	NA	NA	nontargeting	Nontargeting
SABETI-NT-190	1.24867298324385	0.188995533784437	-6.60689148701288	GOLPH3L	(Intercept)	30	3501	7.84946988916682e-11	1.41918265959891e-10	TAGATGGCTACAGCATCTCG	NA	NA	NA	NA	nontargeting	Nontargeting
SABETI-NT-190	0.144353860077109	0.189737370250482	-0.760808795265477	GOLPH3L	groupGroup2	30	3501	0.893542560618918	0.997161995352509	TAGATGGCTACAGCATCTCG	NA	NA	NA	NA	nontargeting	Nontargeting
SABETI-NT-190	0.150060694575733	0.119497251402766	-1.25576691358325	GON4L	(Intercept)	61	8180	0.418400981539638	0.438000284275956	TAGATGGCTACAGCATCTCG	NA	NA	NA	NA	nontargeting	Nontargeting
SABETI-NT-190	0.10332865294959	0.119944801770317	-0.861468370654814	GON4L	groupGroup2	61	8180	0.77796026830803	0.993341988097065	TAGATGGCTACAGCATCTCG	NA	NA	NA	NA	nontargeting	Nontargeting
SABETI-NT-190	0.250144153132717	0.112037893863634	-2.23267453989433	GORASP2	(Intercept)	56	9276	0.0511408292030064	0.0568784211712403	TAGATGGCTACAGCATCTCG	NA	NA	NA	NA	nontargeting	Nontargeting
SABETI-NT-190	-0.101065561061181	0.112397664811331	0.89917847698018	GORASP2	groupGroup2	56	9276	0.737115205246134	0.992381436035091	TAGATGGCTACAGCATCTCG	NA	NA	NA	NA	nontargeting	Nontargeting
SABETI-NT-190	0.434573192266241	0.123508566874554	-3.51856719953387	GOSR1	(Intercept)	58	8105	0.000867767827210586	0.00104150279152703	TAGATGGCTACAGCATCTCG	NA	NA	NA	NA	nontargeting	Nontargeting
SABETI-NT-190	-0.0835434806114691	0.123911245130421	0.674220330233439	GOSR1	groupGroup2	58	8105	0.999657507476678	0.999972559853489	TAGATGGCTACAGCATCTCG	NA	NA	NA	NA	nontargeting	Nontargeting
SABETI-NT-190	-5.14398751848987e-15	0.103736405509656	4.95871000466761e-14	GOT1	(Intercept)	73	8659	7.99360577730113e-14	1.92143848996324e-13	TAGATGGCTACAGCATCTCG	NA	NA	NA	NA	nontargeting	Nontargeting
SABETI-NT-190	0.24903943098225	0.10417654280855	-2.39055188690531	GOT1	groupGroup2	73	8659	0.0336461436789934	0.801880422458173	TAGATGGCTACAGCATCTCG	NA	NA	NA	NA	nontargeting	Nontargeting
SABETI-NT-190	0.282232467684219	0.114827925761383	-2.45787308107184	GOT2	(Intercept)	60	9525	0.0279525115206376	0.0314713705585662	TAGATGGCTACAGCATCTCG	NA	NA	NA	NA	nontargeting	Nontargeting
SABETI-NT-190	-0.193661015765911	0.115170814348595	1.68151121324666	GOT2	groupGroup2	60	9525	0.185327320521456	0.93398515448851	TAGATGGCTACAGCATCTCG	NA	NA	NA	NA	nontargeting	Nontargeting
SABETI-NT-190	0.460215622879575	0.151544843738421	-3.03682798785253	GP1BB	(Intercept)	41	5857	0.00478163692138394	0.00556556824328797	TAGATGGCTACAGCATCTCG	NA	NA	NA	NA	nontargeting	Nontargeting
SABETI-NT-190	0.15554367386751	0.152124339927943	-1.0224772310676	GP1BB	groupGroup2	41	5857	0.613110167447134	0.986982174603699	TAGATGGCTACAGCATCTCG	NA	NA	NA	NA	nontargeting	Nontargeting
SABETI-NT-190	1.54592450671178	0.219319044297729	-7.04874723333719	GP6	(Intercept)	23	2147	3.61071508822984e-12	7.3012643869632e-12	TAGATGGCTACAGCATCTCG	NA	NA	NA	NA	nontargeting	Nontargeting
SABETI-NT-190	0.404814625570545	0.220389823204765	-1.83681178960078	GP6	groupGroup2	23	2147	0.132475369732319	0.912462075741861	TAGATGGCTACAGCATCTCG	NA	NA	NA	NA	nontargeting	Nontargeting
SABETI-NT-190	1.09044897802894	0.172177596906443	-6.33328027351584	GPAA1	(Intercept)	33	5379	4.8000602157902e-10	8.12658298603848e-10	TAGATGGCTACAGCATCTCG	NA	NA	NA	NA	nontargeting	Nontargeting
SABETI-NT-190	-0.225193435320009	0.172679272192255	1.30411387806457	GPAA1	groupGroup2	33	5379	0.38438951549914	0.970492627703056	TAGATGGCTACAGCATCTCG	NA	NA	NA	NA	nontargeting	Nontargeting
SABETI-NT-190	1.71297859137495	0.266152873713803	-6.4360702459179	GPAT3	(Intercept)	18	1466	2.4521261709551e-10	4.25670856847966e-10	TAGATGGCTACAGCATCTCG	NA	NA	NA	NA	nontargeting	Nontargeting
SABETI-NT-190	0.578598890544687	0.267548427246741	-2.16259499821723	GPAT3	groupGroup2	18	1466	0.061144686612183	0.855380836555941	TAGATGGCTACAGCATCTCG	NA	NA	NA	NA	nontargeting	Nontargeting
SABETI-NT-190	-0.427087572121332	0.100717679711031	4.24044292269928	GPBP1L1	(Intercept)	80	10299	4.46158313392736e-05	5.65185380252903e-05	TAGATGGCTACAGCATCTCG	NA	NA	NA	NA	nontargeting	Nontargeting
SABETI-NT-190	0.239066473588127	0.101119382227024	-2.36420029793493	GPBP1L1	groupGroup2	80	10299	0.0361380810012824	0.808785858877862	TAGATGGCTACAGCATCTCG	NA	NA	NA	NA	nontargeting	Nontargeting
SABETI-NT-190	0.833729131181125	0.150794522155776	-5.52890860531296	GPKOW	(Intercept)	40	4207	6.44458307062658e-08	9.44394102136449e-08	TAGATGGCTACAGCATCTCG	NA	NA	NA	NA	nontargeting	Nontargeting
SABETI-NT-190	0.384898136685309	0.151525769025137	-2.54014969969535	GPKOW	groupGroup2	40	4207	0.0221610060652614	0.756638323043545	TAGATGGCTACAGCATCTCG	NA	NA	NA	NA	nontargeting	Nontargeting
SABETI-NT-190	0.349673748479754	0.117159288036673	-2.98460117280927	GPN3	(Intercept)	57	8868	0.00567896563888844	0.00658965110507215	TAGATGGCTACAGCATCTCG	NA	NA	NA	NA	nontargeting	Nontargeting
SABETI-NT-190	-0.12375925722183	0.117528149709068	1.05301800060825	GPN3	groupGroup2	57	8868	0.58466548437171	0.98532958183884	TAGATGGCTACAGCATCTCG	NA	NA	NA	NA	nontargeting	Nontargeting
SABETI-NT-190	1.22050210627713	0.179206657648938	-6.8105846193955	GPR107	(Intercept)	30	3363	1.94405834607246e-11	3.68912585713753e-11	TAGATGGCTACAGCATCTCG	NA	NA	NA	NA	nontargeting	Nontargeting
SABETI-NT-190	0.260586423971403	0.179993274925224	-1.44775644578755	GPR107	groupGroup2	30	3363	0.295370355037172	0.959102692377994	TAGATGGCTACAGCATCTCG	NA	NA	NA	NA	nontargeting	Nontargeting
SABETI-NT-190	1.6685268288042	0.222486113283233	-7.49946504157814	GPR108	(Intercept)	21	2105	1.2815761738138e-13	3.01232109824526e-13	TAGATGGCTACAGCATCTCG	NA	NA	NA	NA	nontargeting	Nontargeting
SABETI-NT-190	0.333102290741835	0.223532214935304	-1.49017577103257	GPR108	groupGroup2	21	2105	0.272356050603742	0.955217924778009	TAGATGGCTACAGCATCTCG	NA	NA	NA	NA	nontargeting	Nontargeting
SABETI-NT-190	1.19310313208899	0.177513893253992	-6.72118170706706	GPR137	(Intercept)	30	3529	3.60513268355274e-11	6.69721446797661e-11	TAGATGGCTACAGCATCTCG	NA	NA	NA	NA	nontargeting	Nontargeting
SABETI-NT-190	0.231121268894905	0.178271763440384	-1.29645471854097	GPR137	groupGroup2	30	3529	0.38963774164759	0.970973471620318	TAGATGGCTACAGCATCTCG	NA	NA	NA	NA	nontargeting	Nontargeting
SABETI-NT-190	3.01226157550528	0.456146983446124	-6.60370820113307	GPR161	(Intercept)	5	478	8.01996912142866e-11	1.44892146793898e-10	TAGATGGCTACAGCATCTCG	NA	NA	NA	NA	nontargeting	Nontargeting
SABETI-NT-190	0.500259277236776	0.458566059760201	-1.09092085336272	GPR161	groupGroup2	5	478	0.550615420620372	0.983374632418454	TAGATGGCTACAGCATCTCG	NA	NA	NA	NA	nontargeting	Nontargeting
SABETI-NT-190	3.41772668361335	0.512961135449275	-6.66274001561531	GPR3	(Intercept)	4	761	5.37537749359152e-11	9.84547024989291e-11	TAGATGGCTACAGCATCTCG	NA	NA	NA	NA	nontargeting	Nontargeting
SABETI-NT-190	-0.344700687565821	0.514256884558618	0.670288911857106	GPR3	groupGroup2	4	761	0.994652731719648	0.999820448682374	TAGATGGCTACAGCATCTCG	NA	NA	NA	NA	nontargeting	Nontargeting
SABETI-NT-190	0.555525802683897	0.128336710111714	-4.32865859036223	GPS1	(Intercept)	50	8375	3.00040570124896e-05	3.82992202686941e-05	TAGATGGCTACAGCATCTCG	NA	NA	NA	NA	nontargeting	Nontargeting
SABETI-NT-190	-0.244891110498118	0.128700571438482	1.90279738280084	GPS1	groupGroup2	50	8375	0.114133977732312	0.90341494943964	TAGATGGCTACAGCATCTCG	NA	NA	NA	NA	nontargeting	Nontargeting
SABETI-NT-190	3.4177266836133	0.514272060785591	-6.64575609725415	GPSM1	(Intercept)	4	700	6.03328889531732e-11	1.10062435119676e-10	TAGATGGCTACAGCATCTCG	NA	NA	NA	NA	nontargeting	Nontargeting
SABETI-NT-190	-0.259377644591908	0.515680677800914	0.502981119436173	GPSM1	groupGroup2	4	700	0.770044906762108	0.993061504584824	TAGATGGCTACAGCATCTCG	NA	NA	NA	NA	nontargeting	Nontargeting
SABETI-NT-190	-1.23623366654415	0.0720323211087768	17.1622078466318	GPX4	(Intercept)	110	15713	1.01879573290573e-65	2.18800142046396e-64	TAGATGGCTACAGCATCTCG	NA	NA	NA	NA	nontargeting	Nontargeting
SABETI-NT-190	-0.150834610773447	0.07226773790248	2.08716385971549	GPX4	groupGroup2	110	15713	0.0737466502422924	0.8688425018516	TAGATGGCTACAGCATCTCG	NA	NA	NA	NA	nontargeting	Nontargeting
SABETI-NT-190	2.50143595173928	0.325302745515202	-7.68956298778729	GRAMD4	(Intercept)	10	1563	2.95276875713598e-14	7.45234218413251e-14	TAGATGGCTACAGCATCTCG	NA	NA	NA	NA	nontargeting	Nontargeting
SABETI-NT-190	-0.16816163632036	0.326272854724443	0.515401860391917	GRAMD4	groupGroup2	10	1563	0.787455534560264	0.993672642944548	TAGATGGCTACAGCATCTCG	NA	NA	NA	NA	nontargeting	Nontargeting
SABETI-NT-190	0.131192210271349	0.107567118405754	-1.21963116810919	GRB2	(Intercept)	63	10784	0.445209450955088	0.464891414996228	TAGATGGCTACAGCATCTCG	NA	NA	NA	NA	nontargeting	Nontargeting
SABETI-NT-190	-0.269928819853682	0.107871088786006	2.5023277589157	GRB2	groupGroup2	63	10784	0.0246759287811228	0.769565833118595	TAGATGGCTACAGCATCTCG	NA	NA	NA	NA	nontargeting	Nontargeting
SABETI-NT-190	2.03143232249347	0.294923780964998	-6.8879909102161	GRID1	(Intercept)	11	1536	1.13171651680965e-11	2.19022229800115e-11	TAGATGGCTACAGCATCTCG	NA	NA	NA	NA	nontargeting	Nontargeting
SABETI-NT-190	0.211436029250518	0.296127611880714	-0.714003087748836	GRID1	groupGroup2	11	1536	0.950450540251344	0.998642282412235	TAGATGGCTACAGCATCTCG	NA	NA	NA	NA	nontargeting	Nontargeting
SABETI-NT-190	1.24867298324383	0.185263830811757	-6.73997173529561	GRIN2D	(Intercept)	23	3418	3.16834890820972e-11	5.91133051607356e-11	TAGATGGCTACAGCATCTCG	NA	NA	NA	NA	nontargeting	Nontargeting
SABETI-NT-190	0.197472083494796	0.186028149445952	-1.06151721706058	GRIN2D	groupGroup2	23	3418	0.576909825442398	0.984759190109602	TAGATGGCTACAGCATCTCG	NA	NA	NA	NA	nontargeting	Nontargeting
SABETI-NT-190	0.872195412008939	0.160920922695915	-5.42002492526771	GRINA	(Intercept)	37	5735	1.19181452934371e-07	1.72178039727519e-07	TAGATGGCTACAGCATCTCG	NA	NA	NA	NA	nontargeting	Nontargeting
SABETI-NT-190	-0.126598226881622	0.161432373220908	0.78421833462351	GRINA	groupGroup2	37	5735	0.865824017359824	0.996123259656369	TAGATGGCTACAGCATCTCG	NA	NA	NA	NA	nontargeting	Nontargeting
SABETI-NT-190	1.019831410815	0.168991117462682	-6.03482257604577	GRIPAP1	(Intercept)	35	4293	3.18274874438354e-09	5.05018378956396e-09	TAGATGGCTACAGCATCTCG	NA	NA	NA	NA	nontargeting	Nontargeting
SABETI-NT-190	0.136928212820293	0.169650056818108	-0.807121526443707	GRIPAP1	groupGroup2	35	4293	0.839192942255536	0.99508407554966	TAGATGGCTACAGCATCTCG	NA	NA	NA	NA	nontargeting	Nontargeting
SABETI-NT-190	1.47181653455805	0.199242960282378	-7.3870441016943	GRK2	(Intercept)	24	2626	3.00257629895466e-13	6.78137145818334e-13	TAGATGGCTACAGCATCTCG	NA	NA	NA	NA	nontargeting	Nontargeting
SABETI-NT-190	0.298889525472186	0.200156327074235	-1.49328042656045	GRK2	groupGroup2	24	2626	0.270727593950532	0.954926306849541	TAGATGGCTACAGCATCTCG	NA	NA	NA	NA	nontargeting	Nontargeting
SABETI-NT-190	3.19458313229912	0.45828258988318	-6.97077131626024	GRK4	(Intercept)	4	1209	6.30415981724762e-12	1.24713398056758e-11	TAGATGGCTACAGCATCTCG	NA	NA	NA	NA	nontargeting	Nontargeting
SABETI-NT-190	-0.604487999998785	0.45919231787516	1.31641575102118	GRK4	groupGroup2	4	1209	0.376069077236154	0.969702721101241	TAGATGGCTACAGCATCTCG	NA	NA	NA	NA	nontargeting	Nontargeting
SABETI-NT-190	1.33828514193354	0.187543913590834	-7.13584949951126	GRK6	(Intercept)	27	3763	1.92382427251767e-12	3.9944318577093e-12	TAGATGGCTACAGCATCTCG	NA	NA	NA	NA	nontargeting	Nontargeting
SABETI-NT-190	0.01290405653288	0.188206400611415	-0.0685633245785442	GRK6	groupGroup2	27	3763	0.10932557423192	0.89988828257949	TAGATGGCTACAGCATCTCG	NA	NA	NA	NA	nontargeting	Nontargeting
SABETI-NT-190	0.726483600827542	0.142324454487256	-5.10441865696801	GRWD1	(Intercept)	44	6383	6.63625919852408e-07	9.20742247434819e-07	TAGATGGCTACAGCATCTCG	NA	NA	NA	NA	nontargeting	Nontargeting
SABETI-NT-190	-0.0485326376809862	0.142801812524882	0.339860095771051	GRWD1	groupGroup2	44	6383	0.532076222567908	0.982625865429714	TAGATGGCTACAGCATCTCG	NA	NA	NA	NA	nontargeting	Nontargeting
SABETI-NT-190	-0.589606501619102	0.0815331610699077	7.23149322167903	GSE1	(Intercept)	100	13649	9.55423887124502e-13	2.04636394113106e-12	TAGATGGCTACAGCATCTCG	NA	NA	NA	NA	nontargeting	Nontargeting
SABETI-NT-190	-0.0527211587468925	0.0818079104156115	0.644450621939265	GSE1	groupGroup2	100	13649	0.961433465239614	0.998826881451303	TAGATGGCTACAGCATCTCG	NA	NA	NA	NA	nontargeting	Nontargeting
SABETI-NT-190	1.66852682880408	0.221136834745033	-7.54522343926947	GSKIP	(Intercept)	19	2099	9.03025409320254e-14	2.15784814399946e-13	TAGATGGCTACAGCATCTCG	NA	NA	NA	NA	nontargeting	Nontargeting
SABETI-NT-190	0.341199500974543	0.222187630210238	-1.53563679783476	GSKIP	groupGroup2	19	2099	0.249254967793866	0.951486785014942	TAGATGGCTACAGCATCTCG	NA	NA	NA	NA	nontargeting	Nontargeting
SABETI-NT-190	-0.823600068957382	0.0647300721828302	12.7236080724755	GSPT1	(Intercept)	108	15597	8.74392771803008e-37	1.2296890545238e-35	TAGATGGCTACAGCATCTCG	NA	NA	NA	NA	nontargeting	Nontargeting
SABETI-NT-190	-0.086881541815476	0.0649400002441759	1.33787406049891	GSPT1	groupGroup2	108	15597	0.3618749884982	0.968746442018534	TAGATGGCTACAGCATCTCG	NA	NA	NA	NA	nontargeting	Nontargeting
SABETI-NT-190	0.0333364202675799	0.102701207718135	-0.324596185461346	GSS	(Intercept)	67	9652	0.509026570798736	0.528479807250175	TAGATGGCTACAGCATCTCG	NA	NA	NA	NA	nontargeting	Nontargeting
SABETI-NT-190	0.0588759647375164	0.103077305512536	-0.571182613328559	GSS	groupGroup2	67	9652	0.864248274602542	0.996035813150542	TAGATGGCTACAGCATCTCG	NA	NA	NA	NA	nontargeting	Nontargeting
SABETI-NT-190	3.19458313229921	0.473518488820312	-6.74648024886622	GSTM2	(Intercept)	5	521	3.02949351539124e-11	5.66053533267555e-11	TAGATGGCTACAGCATCTCG	NA	NA	NA	NA	nontargeting	Nontargeting
SABETI-NT-190	0.254601845271023	0.475598853836787	-0.535328971499994	GSTM2	groupGroup2	5	521	0.815155207638278	0.994745136496563	TAGATGGCTACAGCATCTCG	NA	NA	NA	NA	nontargeting	Nontargeting
SABETI-NT-190	1.22050210627713	0.175132844881053	-6.96900748175518	GSTM4	(Intercept)	29	4038	6.38369457491834e-12	1.26225295663797e-11	TAGATGGCTACAGCATCTCG	NA	NA	NA	NA	nontargeting	Nontargeting
SABETI-NT-190	0.0620043463056768	0.175779811635907	-0.352738723114042	GSTM4	groupGroup2	29	4038	0.551431347671858	0.983379855842605	TAGATGGCTACAGCATCTCG	NA	NA	NA	NA	nontargeting	Nontargeting
SABETI-NT-190	-0.809107061654814	0.0701557191471348	11.5330164310326	GSTO1	(Intercept)	104	15129	1.79872634544285e-30	1.94275893997476e-29	TAGATGGCTACAGCATCTCG	NA	NA	NA	NA	nontargeting	Nontargeting
SABETI-NT-190	-0.0652188156993528	0.0703892664144489	0.926544898413165	GSTO1	groupGroup2	104	15129	0.70832575058658	0.991277372350987	TAGATGGCTACAGCATCTCG	NA	NA	NA	NA	nontargeting	Nontargeting
SABETI-NT-190	-2.80584115618029	0.0480738255906421	58.3652563886337	GSTP1	(Intercept)	122	17418	0	0	TAGATGGCTACAGCATCTCG	NA	NA	NA	NA	nontargeting	Nontargeting
SABETI-NT-190	-0.127861346671289	0.0482373962623496	2.65066849744309	GSTP1	groupGroup2	122	17418	0.0160665291534542	0.716373561613325	TAGATGGCTACAGCATCTCG	NA	NA	NA	NA	nontargeting	Nontargeting
SABETI-NT-190	0.434573192266225	0.125747986970322	-3.45590575830682	GTF2B	(Intercept)	55	7510	0.00109689407648773	0.00131094964006796	TAGATGGCTACAGCATCTCG	NA	NA	NA	NA	nontargeting	Nontargeting
SABETI-NT-190	0.0175266366845743	0.126193330021946	-0.138887187472795	GTF2B	groupGroup2	55	7510	0.220921408495468	0.944652953629093	TAGATGGCTACAGCATCTCG	NA	NA	NA	NA	nontargeting	Nontargeting
SABETI-NT-190	-0.319942934670001	0.0865008320685689	3.69872667139644	GTF2I	(Intercept)	83	11808	0.00043336757736987	0.000526592420449126	TAGATGGCTACAGCATCTCG	NA	NA	NA	NA	nontargeting	Nontargeting
SABETI-NT-190	0.0463529233158656	0.0868142918362407	-0.533931940645232	GTF2I	groupGroup2	83	11808	0.813222754843742	0.994745136496563	TAGATGGCTACAGCATCTCG	NA	NA	NA	NA	nontargeting	Nontargeting
SABETI-NT-190	1.06635142644986	0.167122490587731	-6.38065781990058	GTF2IRD1	(Intercept)	30	3971	3.52657806453056e-10	6.03895168100847e-10	TAGATGGCTACAGCATCTCG	NA	NA	NA	NA	nontargeting	Nontargeting
SABETI-NT-190	0.221545874767809	0.167829246401411	-1.32006714871327	GTF2IRD1	groupGroup2	30	3971	0.373625199530814	0.969525192429246	TAGATGGCTACAGCATCTCG	NA	NA	NA	NA	nontargeting	Nontargeting
SABETI-NT-190	3.19458313229922	0.467265066762125	-6.8367685914032	GTF2IRD2B	(Intercept)	4	561	1.61998842476935e-11	3.09399469428026e-11	TAGATGGCTACAGCATCTCG	NA	NA	NA	NA	nontargeting	Nontargeting
SABETI-NT-190	0.189950514612189	0.469208892123559	-0.404831446719829	GTF2IRD2B	groupGroup2	4	561	0.628797176278348	0.98796164678784	TAGATGGCTACAGCATCTCG	NA	NA	NA	NA	nontargeting	Nontargeting
SABETI-NT-190	-0.199925261212184	0.0991934251703531	2.01550920203467	GTF3A	(Intercept)	75	11564	0.0877026457269728	0.0964011422118202	TAGATGGCTACAGCATCTCG	NA	NA	NA	NA	nontargeting	Nontargeting
SABETI-NT-190	-0.166179191623449	0.0995037097452176	1.67008036231972	GTF3A	groupGroup2	75	11564	0.189806929824325	0.935046624757045	TAGATGGCTACAGCATCTCG	NA	NA	NA	NA	nontargeting	Nontargeting
SABETI-NT-190	0.198850858745172	0.121363257510189	-1.63847661001087	GTF3C2	(Intercept)	51	7610	0.202644618824756	0.217584756905534	TAGATGGCTACAGCATCTCG	NA	NA	NA	NA	nontargeting	Nontargeting
SABETI-NT-190	0.173254795619531	0.121841409842875	-1.42196972148433	GTF3C2	groupGroup2	51	7610	0.310070082093478	0.961021936617195	TAGATGGCTACAGCATCTCG	NA	NA	NA	NA	nontargeting	Nontargeting
SABETI-NT-190	3.19458313229918	0.470995504974158	-6.78261915148098	GTF3C2-AS1	(Intercept)	5	527	2.3603291070757e-11	4.44917000294943e-11	TAGATGGCTACAGCATCTCG	NA	NA	NA	NA	nontargeting	Nontargeting
SABETI-NT-190	0.247407569637013	0.473055666781457	-0.522998849840035	GTF3C2-AS1	groupGroup2	5	527	0.79804989272268	0.994029142839327	TAGATGGCTACAGCATCTCG	NA	NA	NA	NA	nontargeting	Nontargeting
SABETI-NT-190	0.932820033825353	0.15277912061136	-6.10567746490871	GTF3C4	(Intercept)	37	4491	2.04731083932802e-09	3.29497490786285e-09	TAGATGGCTACAGCATCTCG	NA	NA	NA	NA	nontargeting	Nontargeting
SABETI-NT-190	0.228325561753186	0.153434540687358	-1.48809753482058	GTF3C4	groupGroup2	37	4491	0.27345034702649	0.955392690720179	TAGATGGCTACAGCATCTCG	NA	NA	NA	NA	nontargeting	Nontargeting
SABETI-NT-190	0.569914540136001	0.127543721171065	-4.4683857025907	GTF3C5	(Intercept)	51	6884	1.57624209740248e-05	2.03838984769325e-05	TAGATGGCTACAGCATCTCG	NA	NA	NA	NA	nontargeting	Nontargeting
SABETI-NT-190	0.0552304910401772	0.12801162252279	-0.431449035265095	GTF3C5	groupGroup2	51	6884	0.667716195576578	0.989823950275511	TAGATGGCTACAGCATCTCG	NA	NA	NA	NA	nontargeting	Nontargeting
SABETI-NT-190	1.91364928683702	0.249667446636864	-7.66479295805185	GTPBP1	(Intercept)	15	1901	3.58239820858772e-14	8.95725330078083e-14	TAGATGGCTACAGCATCTCG	NA	NA	NA	NA	nontargeting	Nontargeting
SABETI-NT-190	0.196836359864385	0.2507080367485	-0.785121858944808	GTPBP1	groupGroup2	15	1901	0.864764249393872	0.996060322176371	TAGATGGCTACAGCATCTCG	NA	NA	NA	NA	nontargeting	Nontargeting
SABETI-NT-190	-0.841425852909979	0.0698142070821719	12.0523585109205	GTPBP4	(Intercept)	109	14677	3.76957060392024e-33	4.67796105964849e-32	TAGATGGCTACAGCATCTCG	NA	NA	NA	NA	nontargeting	Nontargeting
SABETI-NT-190	0.0738409959953299	0.0700715337872358	-1.05379448692446	GTPBP4	groupGroup2	109	14677	0.583954036255266	0.98532958183884	TAGATGGCTACAGCATCTCG	NA	NA	NA	NA	nontargeting	Nontargeting
SABETI-NT-190	0.872195412008921	0.162462406586742	-5.36859837505384	GTSE1	(Intercept)	41	4777	1.58701808985606e-07	2.27715937092998e-07	TAGATGGCTACAGCATCTCG	NA	NA	NA	NA	nontargeting	Nontargeting
SABETI-NT-190	0.124025724770387	0.163085307565177	-0.760496004343129	GTSE1	groupGroup2	41	4777	0.893916313479032	0.997161995352509	TAGATGGCTACAGCATCTCG	NA	NA	NA	NA	nontargeting	Nontargeting
SABETI-NT-190	2.31911439494519	0.300263800285367	-7.72358969926157	GUCD1	(Intercept)	12	1858	2.26196989788908e-14	5.7847173587211e-14	TAGATGGCTACAGCATCTCG	NA	NA	NA	NA	nontargeting	Nontargeting
SABETI-NT-190	-0.183711311518177	0.301149967860171	0.610032645274854	GUCD1	groupGroup2	12	1858	0.916319634814418	0.99794000004849	TAGATGGCTACAGCATCTCG	NA	NA	NA	NA	nontargeting	Nontargeting
SABETI-NT-190	3.19458313229922	0.460942654380283	-6.93054353278325	GVQW3	(Intercept)	5	677	8.38453463317048e-12	1.64079662376158e-11	TAGATGGCTACAGCATCTCG	NA	NA	NA	NA	nontargeting	Nontargeting
SABETI-NT-190	0.00509410221506944	0.462560088113043	-0.0110128442681906	GVQW3	groupGroup2	5	677	0.0175736015944239	0.727579727718468	TAGATGGCTACAGCATCTCG	NA	NA	NA	NA	nontargeting	Nontargeting
SABETI-NT-190	1.40282366307112	0.191237790403712	-7.33549399472608	GYG1	(Intercept)	24	3934	4.41810292733484e-13	9.80003509121224e-13	TAGATGGCTACAGCATCTCG	NA	NA	NA	NA	nontargeting	Nontargeting
SABETI-NT-190	-0.0943417240850391	0.191850920099826	0.491744965496908	GYG1	groupGroup2	24	3934	0.754200707116002	0.992643378571158	TAGATGGCTACAGCATCTCG	NA	NA	NA	NA	nontargeting	Nontargeting
SABETI-NT-190	-0.819996461454078	0.0874491267035913	9.37683991097424	GYPC	(Intercept)	92	13510	1.35959217269234e-20	6.60770179178129e-20	TAGATGGCTACAGCATCTCG	NA	NA	NA	NA	nontargeting	Nontargeting
SABETI-NT-190	-0.0265801761013878	0.0877507424555785	0.302905426866825	GYPC	groupGroup2	92	13510	0.47607612901554	0.978770114849038	TAGATGGCTACAGCATCTCG	NA	NA	NA	NA	nontargeting	Nontargeting
SABETI-NT-190	1.40282366307107	0.194838778997242	-7.19992021244872	GYS1	(Intercept)	24	2995	1.20495607534364e-12	2.55419767623425e-12	TAGATGGCTACAGCATCTCG	NA	NA	NA	NA	nontargeting	Nontargeting
SABETI-NT-190	0.209888514861134	0.195658434141873	-1.07272919658011	GYS1	groupGroup2	24	2995	0.566785273169704	0.984130085212613	TAGATGGCTACAGCATCTCG	NA	NA	NA	NA	nontargeting	Nontargeting
SABETI-NT-190	-1.15698429489001	0.0614391008029667	18.8314001957877	HADHA	(Intercept)	116	15972	8.35145278024402e-79	1.98434751468869e-77	TAGATGGCTACAGCATCTCG	NA	NA	NA	NA	nontargeting	Nontargeting
SABETI-NT-190	0.108106011896037	0.0616703524762653	-1.7529656886207	HADHA	groupGroup2	116	15972	0.1592157936352	0.92461894212513	TAGATGGCTACAGCATCTCG	NA	NA	NA	NA	nontargeting	Nontargeting
SABETI-NT-190	0.282232467684219	0.110699695016876	-2.54953247740378	HADHB	(Intercept)	66	9120	0.0215734927196644	0.0244113260200995	TAGATGGCTACAGCATCTCG	NA	NA	NA	NA	nontargeting	Nontargeting
SABETI-NT-190	-0.0705927174244855	0.111062948329061	0.635609971521114	HADHB	groupGroup2	66	9120	0.949938662866248	0.998631700241491	TAGATGGCTACAGCATCTCG	NA	NA	NA	NA	nontargeting	Nontargeting
SABETI-NT-190	2.72457950305349	0.371363274197	-7.33669614730981	HAGH	(Intercept)	8	1488	4.37861742632806e-13	9.71574180176728e-13	TAGATGGCTACAGCATCTCG	NA	NA	NA	NA	nontargeting	Nontargeting
SABETI-NT-190	-0.380603539722799	0.372288518677074	1.02233488444734	HAGH	groupGroup2	8	1488	0.613244855828688	0.986995705749327	TAGATGGCTACAGCATCTCG	NA	NA	NA	NA	nontargeting	Nontargeting
SABETI-NT-190	1.24867298324383	0.18928608250114	-6.59675009775908	HAGHL	(Intercept)	26	4674	8.40536545107158e-11	1.51610275544375e-10	TAGATGGCTACAGCATCTCG	NA	NA	NA	NA	nontargeting	Nontargeting
SABETI-NT-190	-0.234272376984952	0.189837177059379	1.23407006263938	HAGHL	groupGroup2	26	4674	0.434353595862918	0.97611683688422	TAGATGGCTACAGCATCTCG	NA	NA	NA	NA	nontargeting	Nontargeting
SABETI-NT-190	3.19458313229917	0.464434823732978	-6.87843152376502	HAND2	(Intercept)	5	732	1.21030252347287e-11	2.33672907734675e-11	TAGATGGCTACAGCATCTCG	NA	NA	NA	NA	nontargeting	Nontargeting
SABETI-NT-190	-0.0875273876652983	0.465930897875132	0.187854868746557	HAND2	groupGroup2	5	732	0.298019155375672	0.959465087460837	TAGATGGCTACAGCATCTCG	NA	NA	NA	NA	nontargeting	Nontargeting
SABETI-NT-190	2.50143595173924	0.354584554302827	-7.05455418569341	HAND2-AS1	(Intercept)	7	738	3.46309936665512e-12	7.0145448682165e-12	TAGATGGCTACAGCATCTCG	NA	NA	NA	NA	nontargeting	Nontargeting
SABETI-NT-190	0.572829970071651	0.356582284082221	-1.60644540024195	HAND2-AS1	groupGroup2	7	738	0.216352164803798	0.943367220444519	TAGATGGCTACAGCATCTCG	NA	NA	NA	NA	nontargeting	Nontargeting
SABETI-NT-190	3.01226157550516	0.436097472927859	-6.90731261358045	HARBI1	(Intercept)	5	846	9.87841448864782e-12	1.92107586161989e-11	TAGATGGCTACAGCATCTCG	NA	NA	NA	NA	nontargeting	Nontargeting
SABETI-NT-190	-0.0832447258732614	0.437513986152105	0.190267576598844	HARBI1	groupGroup2	5	846	0.301801080711216	0.959733846058497	TAGATGGCTACAGCATCTCG	NA	NA	NA	NA	nontargeting	Nontargeting
SABETI-NT-190	1.43672521474677	0.19356365926509	-7.42249459532661	HARS2	(Intercept)	21	2696	2.2986936252221e-13	5.25677555919443e-13	TAGATGGCTACAGCATCTCG	NA	NA	NA	NA	nontargeting	Nontargeting
SABETI-NT-190	0.315619454791246	0.194469962290401	-1.62297277725561	HARS2	groupGroup2	21	2696	0.209190448790224	0.941521766423323	TAGATGGCTACAGCATCTCG	NA	NA	NA	NA	nontargeting	Nontargeting
SABETI-NT-190	0.85277732615183	0.14762425652591	-5.77667482445308	HAUS1	(Intercept)	40	6047	1.52382663497854e-08	2.31191040612643e-08	TAGATGGCTACAGCATCTCG	NA	NA	NA	NA	nontargeting	Nontargeting
SABETI-NT-190	-0.0757472278772863	0.148106659022984	0.51143701692394	HAUS1	groupGroup2	40	6047	0.781909839502852	0.993479527860273	TAGATGGCTACAGCATCTCG	NA	NA	NA	NA	nontargeting	Nontargeting
SABETI-NT-190	2.03143232249345	0.257938061255289	-7.87565942229394	HAUS3	(Intercept)	14	2678	6.77900753964746e-15	1.84482272304021e-14	TAGATGGCTACAGCATCTCG	NA	NA	NA	NA	nontargeting	Nontargeting
SABETI-NT-190	-0.282390165864551	0.258630935246631	1.09186538569047	HAUS3	groupGroup2	14	2678	0.549784548183022	0.983374632418454	TAGATGGCTACAGCATCTCG	NA	NA	NA	NA	nontargeting	Nontargeting
SABETI-NT-190	1.04282092903971	0.160847250373518	-6.48329969345499	HAUS4	(Intercept)	34	5044	1.79475985459018e-10	3.15081857264394e-10	TAGATGGCTACAGCATCTCG	NA	NA	NA	NA	nontargeting	Nontargeting
SABETI-NT-190	-0.0304741982164692	0.161393833686236	0.188818850884438	HAUS4	groupGroup2	34	5044	0.299530406535598	0.959487956405325	TAGATGGCTACAGCATCTCG	NA	NA	NA	NA	nontargeting	Nontargeting
SABETI-NT-190	-0.405465108108164	0.0832690283388586	4.86933877093109	HAX1	(Intercept)	88	12728	2.23944601334714e-06	3.02272751023296e-06	TAGATGGCTACAGCATCTCG	NA	NA	NA	NA	nontargeting	Nontargeting
SABETI-NT-190	-0.0194798447504021	0.0835554078061856	0.233136852082481	HAX1	groupGroup2	88	12728	0.368689721200736	0.969414768130664	TAGATGGCTACAGCATCTCG	NA	NA	NA	NA	nontargeting	Nontargeting
SABETI-NT-190	0.434573192266238	0.170808144570767	-2.54421821253488	HBA1	(Intercept)	36	5937	0.0219045280941954	0.0247788266972066	TAGATGGCTACAGCATCTCG	NA	NA	NA	NA	nontargeting	Nontargeting
SABETI-NT-190	-0.00254987970591748	0.17140398463108	0.0148764319067943	HBA1	groupGroup2	36	5937	0.023738475086668	0.764240102038458	TAGATGGCTACAGCATCTCG	NA	NA	NA	NA	nontargeting	Nontargeting
SABETI-NT-190	1.37003384024813	0.24353965469479	-5.62550621156577	HBA2	(Intercept)	15	3142	3.6992949995742e-08	5.4913905451757e-08	TAGATGGCTACAGCATCTCG	NA	NA	NA	NA	nontargeting	Nontargeting
SABETI-NT-190	-0.0924778928251625	0.244349355799882	0.378465875313788	HBA2	groupGroup2	15	3142	0.589830921267606	0.985440495164722	TAGATGGCTACAGCATCTCG	NA	NA	NA	NA	nontargeting	Nontargeting
SABETI-NT-190	-0.458669144171626	0.139110794385911	3.29714991705977	HBD	(Intercept)	55	7908	0.00195342704006552	0.00231060416382578	TAGATGGCTACAGCATCTCG	NA	NA	NA	NA	nontargeting	Nontargeting
SABETI-NT-190	0.405347742046101	0.139661483229217	-2.9023588513723	HBD	groupGroup2	55	7908	0.0074072803605718	0.618291718691754	TAGATGGCTACAGCATCTCG	NA	NA	NA	NA	nontargeting	Nontargeting
SABETI-NT-190	-2.25301593696465	0.222427954030504	10.129194177885	HBE1	(Intercept)	71	8568	8.20028747704316e-24	5.5716947491338e-23	TAGATGGCTACAGCATCTCG	NA	NA	NA	NA	nontargeting	Nontargeting
SABETI-NT-190	0.315134061446486	0.22320972004587	-1.41182947311491	HBE1	groupGroup2	71	8568	0.316000356002258	0.961838318982014	TAGATGGCTACAGCATCTCG	NA	NA	NA	NA	nontargeting	Nontargeting
SABETI-NT-190	-2.25731332217719	0.0994437594504145	22.6993964694461	HBG1	(Intercept)	104	16175	9.08374564256948e-114	2.6556103047081e-112	TAGATGGCTACAGCATCTCG	NA	NA	NA	NA	nontargeting	Nontargeting
SABETI-NT-190	-0.275139239227767	0.0997838059658405	2.75735362631845	HBG1	groupGroup2	104	16175	0.0116542591133629	0.675968691220141	TAGATGGCTACAGCATCTCG	NA	NA	NA	NA	nontargeting	Nontargeting
SABETI-NT-190	-2.88991628077602	0.0982211925191182	29.4225330262969	HBG2	(Intercept)	113	16862	5.65695639325598e-190	2.21212580844298e-188	TAGATGGCTACAGCATCTCG	NA	NA	NA	NA	nontargeting	Nontargeting
SABETI-NT-190	-0.219337189395613	0.0985610169151042	2.22539495087129	HBG2	groupGroup2	113	16862	0.0521094724028412	0.841352343643704	TAGATGGCTACAGCATCTCG	NA	NA	NA	NA	nontargeting	Nontargeting
SABETI-NT-190	0.397301797468983	0.141780983061148	-2.80222205327516	HBQ1	(Intercept)	47	7739	0.0101503855688383	0.0116509545951236	TAGATGGCTACAGCATCTCG	NA	NA	NA	NA	nontargeting	Nontargeting
SABETI-NT-190	-0.202178569837867	0.142221212631273	1.42157816051	HBQ1	groupGroup2	47	7739	0.310297497086954	0.961073781538096	TAGATGGCTACAGCATCTCG	NA	NA	NA	NA	nontargeting	Nontargeting
SABETI-NT-190	-0.543086485984223	0.0942131589881529	5.7644440735982	HBS1L	(Intercept)	85	12102	1.63854877696321e-08	2.48137308621741e-08	TAGATGGCTACAGCATCTCG	NA	NA	NA	NA	nontargeting	Nontargeting
SABETI-NT-190	0.0549044771993096	0.0945521154829558	-0.580679521752285	HBS1L	groupGroup2	85	12102	0.877087068180384	0.996543172220154	TAGATGGCTACAGCATCTCG	NA	NA	NA	NA	nontargeting	Nontargeting
SABETI-NT-190	-1.68366297375137	0.216753018016343	7.7676564283152	HBZ	(Intercept)	59	8566	1.59903141780403e-14	4.1611413014273e-14	TAGATGGCTACAGCATCTCG	NA	NA	NA	NA	nontargeting	Nontargeting
SABETI-NT-190	-0.0912184170160646	0.217507830937653	0.419379921278383	HBZ	groupGroup2	59	8566	0.650123008238644	0.988712094931525	TAGATGGCTACAGCATCTCG	NA	NA	NA	NA	nontargeting	Nontargeting
SABETI-NT-190	0.0855221734381444	0.105303307689594	-0.812150874597795	HCFC1	(Intercept)	66	9194	0.83341012799583	0.843630134889524	TAGATGGCTACAGCATCTCG	NA	NA	NA	NA	nontargeting	Nontargeting
SABETI-NT-190	0.079864957664775	0.105695621404151	-0.755612735927757	HCFC1	groupGroup2	66	9194	0.89976283541849	0.997354699589527	TAGATGGCTACAGCATCTCG	NA	NA	NA	NA	nontargeting	Nontargeting
SABETI-NT-190	0.953873443023201	0.160526157652812	-5.94216828565879	HCFC1R1	(Intercept)	34	5358	5.62552873040616e-09	8.77467871106799e-09	TAGATGGCTACAGCATCTCG	NA	NA	NA	NA	nontargeting	Nontargeting
SABETI-NT-190	-0.0657424367979337	0.161057346004583	0.408192724075206	HCFC1R1	groupGroup2	34	5358	0.63373562108015	0.988182011873677	TAGATGGCTACAGCATCTCG	NA	NA	NA	NA	nontargeting	Nontargeting
SABETI-NT-190	3.19458313229921	0.459747462900403	-6.94856065576868	HCN3	(Intercept)	5	830	7.38063669828526e-12	1.45142879497379e-11	TAGATGGCTACAGCATCTCG	NA	NA	NA	NA	nontargeting	Nontargeting
SABETI-NT-190	-0.209291093917869	0.46106652347215	0.453928193141765	HCN3	groupGroup2	5	830	0.700238978547654	0.991112523675254	TAGATGGCTACAGCATCTCG	NA	NA	NA	NA	nontargeting	Nontargeting
SABETI-NT-190	3.41772668361372	0.517956430832173	-6.59848296143874	HDAC10	(Intercept)	4	766	8.3077241488656e-11	1.49906373605478e-10	TAGATGGCTACAGCATCTCG	NA	NA	NA	NA	nontargeting	Nontargeting
SABETI-NT-190	-0.365547549205727	0.519249792175744	0.703991710182533	HDAC10	groupGroup2	4	766	0.962875872326772	0.998832665478493	TAGATGGCTACAGCATCTCG	NA	NA	NA	NA	nontargeting	Nontargeting
SABETI-NT-190	3.01226157550525	0.433704394353543	-6.94542553573886	HDAC11	(Intercept)	5	564	7.54642426050166e-12	1.48278159384869e-11	TAGATGGCTACAGCATCTCG	NA	NA	NA	NA	nontargeting	Nontargeting
SABETI-NT-190	0.360497334861629	0.435800068619783	-0.827208072737013	HDAC11	groupGroup2	5	564	0.816238273672072	0.994745136496563	TAGATGGCTACAGCATCTCG	NA	NA	NA	NA	nontargeting	Nontargeting
SABETI-NT-190	0.912200746622604	0.170289676629691	-5.35675893381523	HDAC4	(Intercept)	35	3521	1.69456088424186e-07	2.42766312205459e-07	TAGATGGCTACAGCATCTCG	NA	NA	NA	NA	nontargeting	Nontargeting
SABETI-NT-190	0.455739262268621	0.171125401387942	-2.66318885783332	HDAC4	groupGroup2	35	3521	0.0154807915962696	0.71228121493387	TAGATGGCTACAGCATCTCG	NA	NA	NA	NA	nontargeting	Nontargeting
SABETI-NT-190	1.27766052011708	0.186007088467596	-6.86888080794651	HDAC6	(Intercept)	28	3779	1.29415082043125e-11	2.49227295770827e-11	TAGATGGCTACAGCATCTCG	NA	NA	NA	NA	nontargeting	Nontargeting
SABETI-NT-190	0.0544428736051133	0.186687504517814	-0.291625696887058	HDAC6	groupGroup2	28	3779	0.458854348431934	0.977934802523314	TAGATGGCTACAGCATCTCG	NA	NA	NA	NA	nontargeting	Nontargeting
SABETI-NT-190	0.953873443023232	0.157890541548472	-6.04135899255496	HDAC7	(Intercept)	39	5285	3.0564305964255e-09	4.8557861245207e-09	TAGATGGCTACAGCATCTCG	NA	NA	NA	NA	nontargeting	Nontargeting
SABETI-NT-190	-0.0225887137368062	0.158431435533195	0.142577220617769	HDAC7	groupGroup2	39	5285	0.226751822062376	0.945772278247414	TAGATGGCTACAGCATCTCG	NA	NA	NA	NA	nontargeting	Nontargeting
SABETI-NT-190	0.912200746622599	0.154718748387322	-5.89586430946946	HDDC3	(Intercept)	37	6349	7.45450354687894e-09	1.15331997751841e-08	TAGATGGCTACAGCATCTCG	NA	NA	NA	NA	nontargeting	Nontargeting
SABETI-NT-190	-0.234136808273983	0.155163039536423	1.50897281320028	HDDC3	groupGroup2	37	6349	0.262611461099902	0.953356741911772	TAGATGGCTACAGCATCTCG	NA	NA	NA	NA	nontargeting	Nontargeting
SABETI-NT-190	1.47181653455807	0.200425389262709	-7.34346352012757	HDGFL2	(Intercept)	21	4467	4.16272291783892e-13	9.25779478124448e-13	TAGATGGCTACAGCATCTCG	NA	NA	NA	NA	nontargeting	Nontargeting
SABETI-NT-190	-0.340443097313186	0.20094599204258	1.69420197861447	HDGFL2	groupGroup2	21	4467	0.180453817995154	0.932027675618697	TAGATGGCTACAGCATCTCG	NA	NA	NA	NA	nontargeting	Nontargeting
SABETI-NT-190	1.01983141081503	0.163403788305489	-6.24117360674903	HDGFL3	(Intercept)	32	4579	8.68599782064974e-10	1.4394170750206e-09	TAGATGGCTACAGCATCTCG	NA	NA	NA	NA	nontargeting	Nontargeting
SABETI-NT-190	0.0892153541015935	0.16401966905796	-0.543930826186873	HDGFL3	groupGroup2	32	4579	0.827021849633108	0.994863178032083	TAGATGGCTACAGCATCTCG	NA	NA	NA	NA	nontargeting	Nontargeting
SABETI-NT-190	1.33828514193353	0.187761490416563	-7.12758052231284	HDHD2	(Intercept)	25	3861	2.04297035464126e-12	4.23128529047365e-12	TAGATGGCTACAGCATCTCG	NA	NA	NA	NA	nontargeting	Nontargeting
SABETI-NT-190	-0.0178474670273061	0.188406929297959	0.0947282941970829	HDHD2	groupGroup2	25	3861	0.150938712981624	0.921222414735878	TAGATGGCTACAGCATCTCG	NA	NA	NA	NA	nontargeting	Nontargeting
SABETI-NT-190	1.27766052011709	0.187380325729053	-6.81854146184248	HDHD5	(Intercept)	26	4176	1.83938869200704e-11	3.49733449079408e-11	TAGATGGCTACAGCATCTCG	NA	NA	NA	NA	nontargeting	Nontargeting
SABETI-NT-190	-0.0860179534164357	0.187989590907708	0.457567639788447	HDHD5	groupGroup2	26	4176	0.705473806395392	0.991157285484517	TAGATGGCTACAGCATCTCG	NA	NA	NA	NA	nontargeting	Nontargeting
SABETI-NT-190	1.91364928683709	0.262426939327045	-7.29212211118403	HECTD2	(Intercept)	17	1481	6.10220842964158e-13	1.33375470775637e-12	TAGATGGCTACAGCATCTCG	NA	NA	NA	NA	nontargeting	Nontargeting
SABETI-NT-190	0.434519554753615	0.263744724946926	-1.64750045651549	HECTD2	groupGroup2	17	1481	0.198910444915569	0.938579215493862	TAGATGGCTACAGCATCTCG	NA	NA	NA	NA	nontargeting	Nontargeting
SABETI-NT-190	1.97080770067704	0.250243089085002	-7.87557293942933	HECTD3	(Intercept)	14	2836	6.78369859765996e-15	1.84600651704162e-14	TAGATGGCTACAGCATCTCG	NA	NA	NA	NA	nontargeting	Nontargeting
SABETI-NT-190	-0.284385807117818	0.250914070364128	1.13339920198623	HECTD3	groupGroup2	14	2836	0.514093298142606	0.981548186573116	TAGATGGCTACAGCATCTCG	NA	NA	NA	NA	nontargeting	Nontargeting
SABETI-NT-190	-0.0242926925690415	0.10894394241185	0.222983417262482	HECTD4	(Intercept)	61	8335	0.352903174582388	0.37192914803028	TAGATGGCTACAGCATCTCG	NA	NA	NA	NA	nontargeting	Nontargeting
SABETI-NT-190	0.279234892848454	0.109406826971229	-2.55226205328013	HECTD4	groupGroup2	61	8335	0.0214051973433684	0.753311221277202	TAGATGGCTACAGCATCTCG	NA	NA	NA	NA	nontargeting	Nontargeting
SABETI-NT-190	1.58514521986505	0.214144301372931	-7.40222928979334	HELQ	(Intercept)	20	3124	2.6783400896294e-13	6.08165503747799e-13	TAGATGGCTACAGCATCTCG	NA	NA	NA	NA	nontargeting	Nontargeting
SABETI-NT-190	-0.0359641513136306	0.214869134275858	0.167377001051526	HELQ	groupGroup2	20	3124	0.265853159213816	0.954239694241211	TAGATGGCTACAGCATCTCG	NA	NA	NA	NA	nontargeting	Nontargeting
SABETI-NT-190	-0.518988934405127	0.100981656819327	5.13943770336117	HERC1	(Intercept)	87	11362	5.51123658438584e-07	7.67951349627988e-07	TAGATGGCTACAGCATCTCG	NA	NA	NA	NA	nontargeting	Nontargeting
SABETI-NT-190	0.0791572161142758	0.101348177106161	-0.781042327296719	HERC1	groupGroup2	87	11362	0.869555200570058	0.99621628301448	TAGATGGCTACAGCATCTCG	NA	NA	NA	NA	nontargeting	Nontargeting
SABETI-NT-190	-0.377762505558838	0.0865016469003917	4.3671134492253	HERC2	(Intercept)	90	12260	2.51798682450826e-05	3.22532689205213e-05	TAGATGGCTACAGCATCTCG	NA	NA	NA	NA	nontargeting	Nontargeting
SABETI-NT-190	0.00737233187770575	0.0868054041909806	-0.0849294113242751	HERC2	groupGroup2	90	12260	0.135364981202382	0.91381447618098	TAGATGGCTACAGCATCTCG	NA	NA	NA	NA	nontargeting	Nontargeting
SABETI-NT-190	1.47181653455811	0.225432280431216	-6.52886326546825	HERPUD1	(Intercept)	22	2969	1.3254142969972e-10	2.35230549123027e-10	TAGATGGCTACAGCATCTCG	NA	NA	NA	NA	nontargeting	Nontargeting
SABETI-NT-190	0.042869206153815	0.226243727306328	-0.18948240759741	HERPUD1	groupGroup2	22	2969	0.30057051591129	0.959623384550592	TAGATGGCTACAGCATCTCG	NA	NA	NA	NA	nontargeting	Nontargeting
SABETI-NT-190	2.72457950305344	0.377076640200739	-7.22553245834321	HES4	(Intercept)	7	1886	9.9828446306745e-13	2.13390831217788e-12	TAGATGGCTACAGCATCTCG	NA	NA	NA	NA	nontargeting	Nontargeting
SABETI-NT-190	-0.681792311013899	0.377821815351899	1.80453399806701	HES4	groupGroup2	7	1886	0.142295268766352	0.917937275223231	TAGATGGCTACAGCATCTCG	NA	NA	NA	NA	nontargeting	Nontargeting
SABETI-NT-190	1.8595820655668	0.239626206240519	-7.76034514230172	HEXD	(Intercept)	16	2061	1.6939713354167e-14	4.39578890827318e-14	TAGATGGCTACAGCATCTCG	NA	NA	NA	NA	nontargeting	Nontargeting
SABETI-NT-190	0.177032267365631	0.240611277646322	-0.735760472648557	HEXD	groupGroup2	16	2061	0.923752960756544	0.998009618252567	TAGATGGCTACAGCATCTCG	NA	NA	NA	NA	nontargeting	Nontargeting
SABETI-NT-190	1.58514521986507	0.212368606230296	-7.46412216006215	HGH1	(Intercept)	18	3389	1.67713553172493e-13	3.89226596847882e-13	TAGATGGCTACAGCATCTCG	NA	NA	NA	NA	nontargeting	Nontargeting
SABETI-NT-190	-0.12106135042095	0.213035360926616	0.568268807086217	HGH1	groupGroup2	18	3389	0.860295087519218	0.995767122368726	TAGATGGCTACAGCATCTCG	NA	NA	NA	NA	nontargeting	Nontargeting
SABETI-NT-190	0.891998039305117	0.150079159114616	-5.94351703839103	HGS	(Intercept)	38	6895	5.57941480026682e-09	8.70480748207844e-09	TAGATGGCTACAGCATCTCG	NA	NA	NA	NA	nontargeting	Nontargeting
SABETI-NT-190	-0.290572883433316	0.150486072572705	1.93089552053351	HGS	groupGroup2	38	6895	0.106991948531066	0.898399259382604	TAGATGGCTACAGCATCTCG	NA	NA	NA	NA	nontargeting	Nontargeting
SABETI-NT-190	1.91364928683703	0.249578532832	-7.66752358515216	HHLA3	(Intercept)	17	1935	3.50697575338644e-14	8.77650940928912e-14	TAGATGGCTACAGCATCTCG	NA	NA	NA	NA	nontargeting	Nontargeting
SABETI-NT-190	0.176226731091301	0.250599611624942	-0.703220288126579	HHLA3	groupGroup2	17	1935	0.96383695530586	0.998832665478493	TAGATGGCTACAGCATCTCG	NA	NA	NA	NA	nontargeting	Nontargeting
SABETI-NT-190	0.693147180559953	0.138965331291153	-4.9879144252728	HIBADH	(Intercept)	41	7019	1.22069182394922e-06	1.67069148987546e-06	TAGATGGCTACAGCATCTCG	NA	NA	NA	NA	nontargeting	Nontargeting
SABETI-NT-190	-0.134634758000528	0.139398814581118	0.96582426762447	HIBADH	groupGroup2	41	7019	0.668264246116214	0.989823950275511	TAGATGGCTACAGCATCTCG	NA	NA	NA	NA	nontargeting	Nontargeting
SABETI-NT-190	0.0504308536269334	0.104896811710296	-0.480766315054584	HIC2	(Intercept)	62	10256	0.73863481313782	0.752863992581498	TAGATGGCTACAGCATCTCG	NA	NA	NA	NA	nontargeting	Nontargeting
SABETI-NT-190	-0.102718663929175	0.10523516189054	0.97608690939267	HIC2	groupGroup2	62	10256	0.658042795760908	0.989265637679354	TAGATGGCTACAGCATCTCG	NA	NA	NA	NA	nontargeting	Nontargeting
SABETI-NT-190	1.80828877117933	0.234837584578081	-7.70016764747506	HIF1AN	(Intercept)	19	2302	2.71775659964666e-14	6.88605154428929e-14	TAGATGGCTACAGCATCTCG	NA	NA	NA	NA	nontargeting	Nontargeting
SABETI-NT-190	0.100193333806387	0.235735894911437	-0.425023664062821	HIF1AN	groupGroup2	19	2302	0.658361151779832	0.989285150411388	TAGATGGCTACAGCATCTCG	NA	NA	NA	NA	nontargeting	Nontargeting
SABETI-NT-190	1.75949860700984	0.23291694674081	-7.5541888713139	HINFP	(Intercept)	16	1918	8.42956382010802e-14	2.0211619100725e-13	TAGATGGCTACAGCATCTCG	NA	NA	NA	NA	nontargeting	Nontargeting
SABETI-NT-190	0.342973798604179	0.234021759682243	-1.46556371112615	HINFP	groupGroup2	16	1918	0.285534367108892	0.957454045850776	TAGATGGCTACAGCATCTCG	NA	NA	NA	NA	nontargeting	Nontargeting
SABETI-NT-190	0.912200746622632	0.163809167823524	-5.56867945025744	HINT2	(Intercept)	38	5444	5.13354382490344e-08	7.56152385883776e-08	TAGATGGCTACAGCATCTCG	NA	NA	NA	NA	nontargeting	Nontargeting
SABETI-NT-190	-0.0950863966799879	0.164341823921691	0.578589152845818	HINT2	groupGroup2	38	5444	0.87426714883052	0.996388583587126	TAGATGGCTACAGCATCTCG	NA	NA	NA	NA	nontargeting	Nontargeting
SABETI-NT-190	1.2776605201171	0.188192598909336	-6.78911140779044	HIPK3	(Intercept)	27	3148	2.25652585538024e-11	4.25999158019662e-11	TAGATGGCTACAGCATCTCG	NA	NA	NA	NA	nontargeting	Nontargeting
SABETI-NT-190	0.261313637366376	0.189012442885525	-1.38252081914332	HIPK3	groupGroup2	27	3148	0.333623685040326	0.964579604133804	TAGATGGCTACAGCATCTCG	NA	NA	NA	NA	nontargeting	Nontargeting
SABETI-NT-190	1.06635142644988	0.162839849331945	-6.54846728748903	HIRA	(Intercept)	33	4959	1.16261172924686e-10	2.0731668188319e-10	TAGATGGCTACAGCATCTCG	NA	NA	NA	NA	nontargeting	Nontargeting
SABETI-NT-190	-0.0323063331655772	0.163392315430245	0.197722475995937	HIRA	groupGroup2	33	4959	0.31347559287202	0.961479365505246	TAGATGGCTACAGCATCTCG	NA	NA	NA	NA	nontargeting	Nontargeting
SABETI-NT-190	-0.0557913596284047	0.124625096844298	0.447673550842718	HIVEP1	(Intercept)	61	8196	0.691222374498724	0.707081540137108	TAGATGGCTACAGCATCTCG	NA	NA	NA	NA	nontargeting	Nontargeting
SABETI-NT-190	0.173997435949612	0.125101519002386	-1.39084990603746	HIVEP1	groupGroup2	61	8196	0.328541891889232	0.964140404245552	TAGATGGCTACAGCATCTCG	NA	NA	NA	NA	nontargeting	Nontargeting
SABETI-NT-190	-0.557271120976161	0.0885774848020284	6.2913405389831	HLTF	(Intercept)	85	12018	6.29472044393454e-10	1.05507743175781e-09	TAGATGGCTACAGCATCTCG	NA	NA	NA	NA	nontargeting	Nontargeting
SABETI-NT-190	0.151863363827209	0.088917114026379	-1.70792052227602	HLTF	groupGroup2	85	12018	0.175302181360701	0.93087827382387	TAGATGGCTACAGCATCTCG	NA	NA	NA	NA	nontargeting	Nontargeting
SABETI-NT-190	0.0590889163700036	0.103552111386154	-0.570620102082287	HM13	(Intercept)	62	10947	0.86348562189077	0.872132317973184	TAGATGGCTACAGCATCTCG	NA	NA	NA	NA	nontargeting	Nontargeting
SABETI-NT-190	-0.220382687799708	0.103855819782415	2.12200614526394	HM13	groupGroup2	62	10947	0.0676744439932972	0.863121622931052	TAGATGGCTACAGCATCTCG	NA	NA	NA	NA	nontargeting	Nontargeting
SABETI-NT-190	3.41772668361328	0.529778124028048	-6.45124162097779	HM13-AS1	(Intercept)	4	202	2.2187492406972e-10	3.86532825830833e-10	TAGATGGCTACAGCATCTCG	NA	NA	NA	NA	nontargeting	Nontargeting
SABETI-NT-190	1.01108490100284	0.534497056253952	-1.89165663154269	HM13-AS1	groupGroup2	4	202	0.117073490324764	0.904705833741913	TAGATGGCTACAGCATCTCG	NA	NA	NA	NA	nontargeting	Nontargeting
SABETI-NT-190	-0.518988934405159	0.0972931888914245	5.33427817834536	HMBS	(Intercept)	78	12200	1.9185074252349e-07	2.74009952899513e-07	TAGATGGCTACAGCATCTCG	NA	NA	NA	NA	nontargeting	Nontargeting
SABETI-NT-190	-0.0202751606561277	0.0976294489781583	0.20767463985855	HMBS	groupGroup2	78	12200	0.329033959162402	0.964173884092295	TAGATGGCTACAGCATCTCG	NA	NA	NA	NA	nontargeting	Nontargeting
SABETI-NT-190	0.891998039305094	0.150991537117031	-5.90760287852238	HMCES	(Intercept)	41	4754	6.9424311045345e-09	1.07619506560526e-08	TAGATGGCTACAGCATCTCG	NA	NA	NA	NA	nontargeting	Nontargeting
SABETI-NT-190	0.193849815984136	0.151617577239912	-1.27854447692036	HMCES	groupGroup2	41	4754	0.402115025726766	0.972324087970262	TAGATGGCTACAGCATCTCG	NA	NA	NA	NA	nontargeting	Nontargeting
SABETI-NT-190	0.460215622879569	0.148026369724657	-3.10901107509163	HMG20A	(Intercept)	44	6235	0.00375429363522268	0.00438858352633997	TAGATGGCTACAGCATCTCG	NA	NA	NA	NA	nontargeting	Nontargeting
SABETI-NT-190	0.0879247110830491	0.148571416093258	-0.591800989686057	HMG20A	groupGroup2	44	6235	0.892032279198866	0.997100850838178	TAGATGGCTACAGCATCTCG	NA	NA	NA	NA	nontargeting	Nontargeting
SABETI-NT-190	1.1404593986036	0.177075213576731	-6.44053662603328	HMG20B	(Intercept)	31	4721	2.38103642710318e-10	4.13774349610806e-10	TAGATGGCTACAGCATCTCG	NA	NA	NA	NA	nontargeting	Nontargeting
SABETI-NT-190	-0.106414305319299	0.177642631395695	0.599035853517974	HMG20B	groupGroup2	31	4721	0.90170204810271	0.997427521802297	TAGATGGCTACAGCATCTCG	NA	NA	NA	NA	nontargeting	Nontargeting
SABETI-NT-190	-2.1723270257145	0.0639690128391451	33.9590518799623	HMGA1	(Intercept)	121	17245	1.7935129878836e-252	8.27213797125503e-251	TAGATGGCTACAGCATCTCG	NA	NA	NA	NA	nontargeting	Nontargeting
SABETI-NT-190	-0.221734142930241	0.0641822858224653	3.45475609179113	HMGA1	groupGroup2	121	17245	0.00110158170929222	0.35592719729007	TAGATGGCTACAGCATCTCG	NA	NA	NA	NA	nontargeting	Nontargeting
SABETI-NT-190	-1.73267055285806	0.056316019292033	30.766921643966	HMGB2	(Intercept)	120	17015	1.45243663130512e-207	5.97647859446745e-206	TAGATGGCTACAGCATCTCG	NA	NA	NA	NA	nontargeting	Nontargeting
SABETI-NT-190	0.146944487348143	0.0565268857883852	-2.59955037852688	HMGB2	groupGroup2	120	17015	0.0186691951569758	0.734151969919867	TAGATGGCTACAGCATCTCG	NA	NA	NA	NA	nontargeting	Nontargeting
SABETI-NT-190	1.71297859137497	0.23326067802521	-7.34362347686322	HMGCL	(Intercept)	19	1890	4.15774856821288e-13	9.24721325211988e-13	TAGATGGCTACAGCATCTCG	NA	NA	NA	NA	nontargeting	Nontargeting
SABETI-NT-190	0.389024440843923	0.23439809908588	-1.65967404326684	HMGCL	groupGroup2	19	1890	0.193960087768285	0.936757573207909	TAGATGGCTACAGCATCTCG	NA	NA	NA	NA	nontargeting	Nontargeting
SABETI-NT-190	-1.09587630884925	0.0801096086645065	13.6797111747069	HNRNPAB	(Intercept)	106	15064	2.68449559124696e-42	4.22488138268538e-41	TAGATGGCTACAGCATCTCG	NA	NA	NA	NA	nontargeting	Nontargeting
SABETI-NT-190	-0.165720286282762	0.0803711585833262	2.06193725714366	HNRNPAB	groupGroup2	106	15064	0.07842741970208	0.873538997636216	TAGATGGCTACAGCATCTCG	NA	NA	NA	NA	nontargeting	Nontargeting
SABETI-NT-190	-2.01708642752321	0.0490965803954427	41.0840512980094	HNRNPC	(Intercept)	121	17368	0	0	TAGATGGCTACAGCATCTCG	NA	NA	NA	NA	nontargeting	Nontargeting
SABETI-NT-190	0.0621477738729597	0.0492730006772258	-1.26129468509688	HNRNPC	groupGroup2	121	17368	0.414405390800408	0.974080258558527	TAGATGGCTACAGCATCTCG	NA	NA	NA	NA	nontargeting	Nontargeting
SABETI-NT-190	-1.19739383322788	0.0931805425758539	12.8502560741492	HNRNPH1	(Intercept)	99	13879	1.71451995654488e-37	2.45438586577974e-36	TAGATGGCTACAGCATCTCG	NA	NA	NA	NA	nontargeting	Nontargeting
SABETI-NT-190	0.187749925506118	0.0935250726891075	-2.00748227301816	HNRNPH1	groupGroup2	99	13879	0.0893966726183668	0.883299714735225	TAGATGGCTACAGCATCTCG	NA	NA	NA	NA	nontargeting	Nontargeting
SABETI-NT-190	-0.709407701431723	0.0806248947241095	8.79886670065427	HNRNPL	(Intercept)	100	14241	2.76409459623072e-18	1.0925983748059e-17	TAGATGGCTACAGCATCTCG	NA	NA	NA	NA	nontargeting	Nontargeting
SABETI-NT-190	-0.163601551556634	0.080880136610093	2.02276551961484	HNRNPL	groupGroup2	100	14241	0.0861946563618498	0.880315050654071	TAGATGGCTACAGCATCTCG	NA	NA	NA	NA	nontargeting	Nontargeting
SABETI-NT-190	-1.41058705368894	0.0606298701891798	23.2655463270426	HNRNPM	(Intercept)	119	16539	1.98049414367315e-119	5.94447718887499e-118	TAGATGGCTACAGCATCTCG	NA	NA	NA	NA	nontargeting	Nontargeting
SABETI-NT-190	0.134014882281939	0.0608580919550152	-2.20208813613478	HNRNPM	groupGroup2	119	16539	0.0553181667041998	0.84610821986662	TAGATGGCTACAGCATCTCG	NA	NA	NA	NA	nontargeting	Nontargeting
SABETI-NT-190	-1.68670248976926	0.0579531226290427	29.1046006367219	HNRNPR	(Intercept)	122	17006	6.27906251930316e-186	2.42341365687366e-184	TAGATGGCTACAGCATCTCG	NA	NA	NA	NA	nontargeting	Nontargeting
SABETI-NT-190	0.100647615951625	0.0581651718166418	-1.73037597600337	HNRNPR	groupGroup2	122	17006	0.167126246449529	0.927318629269976	TAGATGGCTACAGCATCTCG	NA	NA	NA	NA	nontargeting	Nontargeting
SABETI-NT-190	1.66852682880407	0.217998384663644	-7.65384950617172	HOMEZ	(Intercept)	19	3384	3.90101059235866e-14	9.71264578298659e-14	TAGATGGCTACAGCATCTCG	NA	NA	NA	NA	nontargeting	Nontargeting
SABETI-NT-190	-0.188950395617816	0.218639939191483	0.864208050535246	HOMEZ	groupGroup2	19	3384	0.774947221061886	0.993253068254212	TAGATGGCTACAGCATCTCG	NA	NA	NA	NA	nontargeting	Nontargeting
SABETI-NT-190	1.6259672143853	0.215952842659202	-7.5292697904017	HOOK2	(Intercept)	21	2714	1.02049718860242e-13	2.4250085529665e-13	TAGATGGCTACAGCATCTCG	NA	NA	NA	NA	nontargeting	Nontargeting
SABETI-NT-190	0.0986477384446657	0.216776720397763	-0.455066107945803	HOOK2	groupGroup2	21	2714	0.701876640234058	0.991114188132546	TAGATGGCTACAGCATCTCG	NA	NA	NA	NA	nontargeting	Nontargeting
SABETI-NT-190	1.50818417872885	0.275661665902002	-5.47114221991609	HPGD	(Intercept)	16	2226	8.94288562718732e-08	1.30056942622079e-07	TAGATGGCTACAGCATCTCG	NA	NA	NA	NA	nontargeting	Nontargeting
SABETI-NT-190	0.154368772606852	0.27670250692689	-0.557887148625073	HPGD	groupGroup2	16	2226	0.846157104650264	0.995252009482668	TAGATGGCTACAGCATCTCG	NA	NA	NA	NA	nontargeting	Nontargeting
SABETI-NT-190	2.4061257719349	0.31575375040181	-7.62026031004543	HPS3	(Intercept)	9	1208	5.06329304006116e-14	1.24470985177219e-13	TAGATGGCTACAGCATCTCG	NA	NA	NA	NA	nontargeting	Nontargeting
SABETI-NT-190	0.188567069614086	0.317064645902661	-0.594727517088035	HPS3	groupGroup2	9	1208	0.895948749804708	0.99719284920979	TAGATGGCTACAGCATCTCG	NA	NA	NA	NA	nontargeting	Nontargeting
SABETI-NT-190	0.796687859500763	0.156225944628087	-5.09958740462326	HRAS	(Intercept)	31	5652	6.80789315987206e-07	9.43994038137176e-07	TAGATGGCTACAGCATCTCG	NA	NA	NA	NA	nontargeting	Nontargeting
SABETI-NT-190	-0.0302044189459131	0.156759446670791	0.192680055890636	HRAS	groupGroup2	31	5652	0.305580912293284	0.960303481094586	TAGATGGCTACAGCATCTCG	NA	NA	NA	NA	nontargeting	Nontargeting
SABETI-NT-190	1.58514521986505	0.231929419296876	-6.83460177096389	HRC	(Intercept)	20	2611	1.64466281087702e-11	3.1393917823609e-11	TAGATGGCTACAGCATCTCG	NA	NA	NA	NA	nontargeting	Nontargeting
SABETI-NT-190	0.0947941691286575	0.232799140822301	-0.407192950943987	HRC	groupGroup2	20	2611	0.632267443083754	0.988182011873677	TAGATGGCTACAGCATCTCG	NA	NA	NA	NA	nontargeting	Nontargeting
SABETI-NT-190	2.09597084363104	0.276832312934428	-7.57126515114405	HSD17B1	(Intercept)	12	2338	7.39213543301248e-14	1.78396613550328e-13	TAGATGGCTACAGCATCTCG	NA	NA	NA	NA	nontargeting	Nontargeting
SABETI-NT-190	-0.245334378695665	0.277616363882304	0.883717282601091	HSD17B1	groupGroup2	12	2338	0.753697696879674	0.992643378571158	TAGATGGCTACAGCATCTCG	NA	NA	NA	NA	nontargeting	Nontargeting
SABETI-NT-190	-0.199925261212206	0.0954129428084309	2.09536835703321	HSD17B10	(Intercept)	74	12554	0.0722765203211066	0.0798029879000954	TAGATGGCTACAGCATCTCG	NA	NA	NA	NA	nontargeting	Nontargeting
SABETI-NT-190	-0.30698147045632	0.0956813033130681	3.20837467537289	HSD17B10	groupGroup2	74	12554	0.00266974944608202	0.479420645088547	TAGATGGCTACAGCATCTCG	NA	NA	NA	NA	nontargeting	Nontargeting
SABETI-NT-190	-0.0162605208717689	0.117881910206435	0.137939068371844	HSD17B4	(Intercept)	68	7887	0.219422853146286	0.235023251759934	TAGATGGCTACAGCATCTCG	NA	NA	NA	NA	nontargeting	Nontargeting
SABETI-NT-190	0.278779640478326	0.118370233069302	-2.35514988227749	HSD17B4	groupGroup2	68	7887	0.0370304717693426	0.810271552856302	TAGATGGCTACAGCATCTCG	NA	NA	NA	NA	nontargeting	Nontargeting
SABETI-NT-190	1.54592450671174	0.211661524318741	-7.30375778823048	HSD17B8	(Intercept)	23	2546	5.5967988965058e-13	1.22827442687247e-12	TAGATGGCTACAGCATCTCG	NA	NA	NA	NA	nontargeting	Nontargeting
SABETI-NT-190	0.238008810778002	0.212570850110305	-1.11966815136928	HSD17B8	groupGroup2	23	2546	0.525710403549854	0.982522599568237	TAGATGGCTACAGCATCTCG	NA	NA	NA	NA	nontargeting	Nontargeting
SABETI-NT-190	1.5459245067118	0.210010666713537	-7.36117136764533	HSDL1	(Intercept)	24	2118	3.64606698940312e-13	8.15864921579202e-13	TAGATGGCTACAGCATCTCG	NA	NA	NA	NA	nontargeting	Nontargeting
SABETI-NT-190	0.449779923476532	0.211106377354942	-2.13058425383473	HSDL1	groupGroup2	24	2118	0.0662468158463384	0.861044647350417	TAGATGGCTACAGCATCTCG	NA	NA	NA	NA	nontargeting	Nontargeting
SABETI-NT-190	0.282232467684176	0.11311680980554	-2.49505328314477	HSDL2	(Intercept)	60	8044	0.0251876434896104	0.0284151670935457	TAGATGGCTACAGCATCTCG	NA	NA	NA	NA	nontargeting	Nontargeting
SABETI-NT-190	0.106738124727694	0.113549565224818	-0.940013504379015	HSDL2	groupGroup2	60	8044	0.694421267500164	0.990802855991308	TAGATGGCTACAGCATCTCG	NA	NA	NA	NA	nontargeting	Nontargeting
SABETI-NT-190	0.473287704446935	0.132466243529694	-3.57289292604453	HSF1	(Intercept)	52	7463	0.000706118299987614	0.000850560232004529	TAGATGGCTACAGCATCTCG	NA	NA	NA	NA	nontargeting	Nontargeting
SABETI-NT-190	-0.071114756820493	0.132905071129952	0.535079333059899	HSF1	groupGroup2	52	7463	0.814809999437618	0.994745136496563	TAGATGGCTACAGCATCTCG	NA	NA	NA	NA	nontargeting	Nontargeting
SABETI-NT-190	3.41772668361332	0.567213169491069	-6.02547131738825	HSF2BP	(Intercept)	4	124	3.3723504069112e-09	5.34219844076007e-09	TAGATGGCTACAGCATCTCG	NA	NA	NA	NA	nontargeting	Nontargeting
SABETI-NT-190	1.48881057634247	0.574442852142095	-2.59174706551	HSF2BP	groupGroup2	4	124	0.0190979897107834	0.73703393874926	TAGATGGCTACAGCATCTCG	NA	NA	NA	NA	nontargeting	Nontargeting
SABETI-NT-190	1.09044897802894	0.187943732119183	-5.80199704312271	HSPA13	(Intercept)	30	3730	1.31059435575922e-08	1.99627148633154e-08	TAGATGGCTACAGCATCTCG	NA	NA	NA	NA	nontargeting	Nontargeting
SABETI-NT-190	0.166941299799419	0.188682249372315	-0.884774801841609	HSPA13	groupGroup2	30	3730	0.752556204955428	0.992643378571158	TAGATGGCTACAGCATCTCG	NA	NA	NA	NA	nontargeting	Nontargeting
SABETI-NT-190	0.385180436936671	0.136530450298092	-2.82120535086269	HSPA4L	(Intercept)	55	7582	0.0095687132047244	0.0109946391471646	TAGATGGCTACAGCATCTCG	NA	NA	NA	NA	nontargeting	Nontargeting
SABETI-NT-190	-0.0824946644107035	0.136982881493177	0.602226084832449	HSPA4L	groupGroup2	55	7582	0.90595269083577	0.997584067478385	TAGATGGCTACAGCATCTCG	NA	NA	NA	NA	nontargeting	Nontargeting
SABETI-NT-190	-0.528697748532112	0.0832424998715498	6.35129590471138	HSPB11	(Intercept)	87	13043	4.27017107122866e-10	7.26032820374441e-10	TAGATGGCTACAGCATCTCG	NA	NA	NA	NA	nontargeting	Nontargeting
SABETI-NT-190	-0.0511689189848567	0.0835231077322904	0.612631885643721	HSPB11	groupGroup2	87	13043	0.919760459988276	0.997981897702737	TAGATGGCTACAGCATCTCG	NA	NA	NA	NA	nontargeting	Nontargeting
SABETI-NT-190	0.760969776898712	0.148075840691231	-5.13905423968177	HSPBP1	(Intercept)	37	6477	5.52249388302028e-07	7.69473749178105e-07	TAGATGGCTACAGCATCTCG	NA	NA	NA	NA	nontargeting	Nontargeting
SABETI-NT-190	-0.14010191220891	0.1485389468893	0.943199848544251	HSPBP1	groupGroup2	37	6477	0.691157381718032	0.990536815291945	TAGATGGCTACAGCATCTCG	NA	NA	NA	NA	nontargeting	Nontargeting
SABETI-NT-190	1.09044897802894	0.168108572605791	-6.48657567622088	HSPG2	(Intercept)	33	4757	1.75618368825945e-10	3.08563111768253e-10	TAGATGGCTACAGCATCTCG	NA	NA	NA	NA	nontargeting	Nontargeting
SABETI-NT-190	-0.0244470482255262	0.16868342751894	0.144928571734062	HSPG2	groupGroup2	33	4757	0.23046546478474	0.946584592540004	TAGATGGCTACAGCATCTCG	NA	NA	NA	NA	nontargeting	Nontargeting
SABETI-NT-190	0.815036998168979	0.155482225096514	-5.24199468886589	HTT	(Intercept)	40	4847	3.17699887631726e-07	4.48408094704327e-07	TAGATGGCTACAGCATCTCG	NA	NA	NA	NA	nontargeting	Nontargeting
SABETI-NT-190	0.19038928980968	0.156112255832483	-1.21956657915429	HTT	groupGroup2	40	4847	0.445258444499422	0.976700202419781	TAGATGGCTACAGCATCTCG	NA	NA	NA	NA	nontargeting	Nontargeting
SABETI-NT-190	-1.23861178894912	0.0908710803641228	13.6304287787266	HUWE1	(Intercept)	104	13770	5.28048947365196e-42	8.2656128385132e-41	TAGATGGCTACAGCATCTCG	NA	NA	NA	NA	nontargeting	Nontargeting
SABETI-NT-190	0.228591839273353	0.0912118217655813	-2.50616460507548	HUWE1	groupGroup2	104	13770	0.0244097573479524	0.768298374563827	TAGATGGCTACAGCATCTCG	NA	NA	NA	NA	nontargeting	Nontargeting
SABETI-NT-190	2.60679646739705	0.349897429539314	-7.45017324313939	HYKK	(Intercept)	9	929	1.86435483269281e-13	4.30495438300637e-13	TAGATGGCTACAGCATCTCG	NA	NA	NA	NA	nontargeting	Nontargeting
SABETI-NT-190	0.259830089635586	0.351447659150416	-0.739313758025006	HYKK	groupGroup2	9	929	0.919432993928972	0.997948804021848	TAGATGGCTACAGCATCTCG	NA	NA	NA	NA	nontargeting	Nontargeting
SABETI-NT-190	-0.504246652667942	0.115972761244996	4.3479748800902	HYOU1	(Intercept)	71	10056	2.74800673165044e-05	3.51385325872441e-05	TAGATGGCTACAGCATCTCG	NA	NA	NA	NA	nontargeting	Nontargeting
SABETI-NT-190	0.156321235344678	0.116402938982883	-1.34293203170468	HYOU1	groupGroup2	71	10056	0.358587966557784	0.968369376885714	TAGATGGCTACAGCATCTCG	NA	NA	NA	NA	nontargeting	Nontargeting
SABETI-NT-190	2.8581108956779	0.40254379310619	-7.10012412220683	ICA1L	(Intercept)	6	577	2.49289784846792e-12	5.11928118930751e-12	TAGATGGCTACAGCATCTCG	NA	NA	NA	NA	nontargeting	Nontargeting
SABETI-NT-190	0.494779811472257	0.404740750673563	-1.22246107081843	ICA1L	groupGroup2	6	577	0.443066633541582	0.976660246148131	TAGATGGCTACAGCATCTCG	NA	NA	NA	NA	nontargeting	Nontargeting
SABETI-NT-190	1.09044897802894	0.167826877395188	-6.49746330834256	ICAM2	(Intercept)	35	4862	1.63371211953502e-10	2.87825878082326e-10	TAGATGGCTACAGCATCTCG	NA	NA	NA	NA	nontargeting	Nontargeting
SABETI-NT-190	-0.0513913429210903	0.168387583110622	0.305196748903562	ICAM2	groupGroup2	35	4862	0.479567383270292	0.978952244777365	TAGATGGCTACAGCATCTCG	NA	NA	NA	NA	nontargeting	Nontargeting
SABETI-NT-190	1.0663514264499	0.168429398783049	-6.33114785277748	ICMT	(Intercept)	33	5425	4.86688035537948e-10	8.23569175890228e-10	TAGATGGCTACAGCATCTCG	NA	NA	NA	NA	nontargeting	Nontargeting
SABETI-NT-190	-0.196726679630302	0.168929558877179	1.16454859018091	ICMT	groupGroup2	33	5425	0.488403527926882	0.97964579922114	TAGATGGCTACAGCATCTCG	NA	NA	NA	NA	nontargeting	Nontargeting
SABETI-NT-190	0.726483600827537	0.184159856594648	-3.94485320667136	ID1	(Intercept)	33	5649	0.000159697756168636	0.000197599948253462	TAGATGGCTACAGCATCTCG	NA	NA	NA	NA	nontargeting	Nontargeting
SABETI-NT-190	-0.230063099897888	0.18473703057269	1.24535454090978	ID1	groupGroup2	33	5649	0.426002910975196	0.975558358316853	TAGATGGCTACAGCATCTCG	NA	NA	NA	NA	nontargeting	Nontargeting
SABETI-NT-190	1.80828877117928	0.31733827476405	-5.69830025238461	ID3	(Intercept)	8	1614	2.42015600708152e-08	3.62892431531639e-08	TAGATGGCTACAGCATCTCG	NA	NA	NA	NA	nontargeting	Nontargeting
SABETI-NT-190	0.223502048783464	0.318584022608935	-0.701548203683191	ID3	groupGroup2	8	1614	0.965921926360006	0.998900852478658	TAGATGGCTACAGCATCTCG	NA	NA	NA	NA	nontargeting	Nontargeting
SABETI-NT-190	0.338112926078677	0.127290218521784	-2.65623651216227	IDE	(Intercept)	55	7140	0.0158036347669697	0.0179919213833683	TAGATGGCTACAGCATCTCG	NA	NA	NA	NA	nontargeting	Nontargeting
SABETI-NT-190	0.132544699163133	0.127779351072496	-1.03729356934935	IDE	groupGroup2	55	7140	0.599198123669578	0.985851550707035	TAGATGGCTACAGCATCTCG	NA	NA	NA	NA	nontargeting	Nontargeting
SABETI-NT-190	0.872195412008928	0.159844827172989	-5.45651321618944	IDH1	(Intercept)	35	4940	9.71150300677036e-08	1.40962027117683e-07	TAGATGGCTACAGCATCTCG	NA	NA	NA	NA	nontargeting	Nontargeting
SABETI-NT-190	0.104189601176304	0.160449991261472	-0.64935872141317	IDH1	groupGroup2	35	4940	0.967786923111622	0.99897861705079	TAGATGGCTACAGCATCTCG	NA	NA	NA	NA	nontargeting	Nontargeting
SABETI-NT-190	0.932820033825366	0.166130990819623	-5.61496701622742	IDH2	(Intercept)	35	5028	3.93199487287478e-08	5.82877351924281e-08	TAGATGGCTACAGCATCTCG	NA	NA	NA	NA	nontargeting	Nontargeting
SABETI-NT-190	-0.00516718185140174	0.166708902062825	0.0309952365318468	IDH2	groupGroup2	35	5028	0.049453322907776	0.836351822907473	TAGATGGCTACAGCATCTCG	NA	NA	NA	NA	nontargeting	Nontargeting
SABETI-NT-190	0.0944908434209243	0.118663448623515	-0.796292746561888	IDH3A	(Intercept)	55	8873	0.851723801100856	0.861010015278341	TAGATGGCTACAGCATCTCG	NA	NA	NA	NA	nontargeting	Nontargeting
SABETI-NT-190	0.00783476854175017	0.119079928113594	-0.0657941994580006	IDH3A	groupGroup2	55	8873	0.10491665121328	0.897065504259877	TAGATGGCTACAGCATCTCG	NA	NA	NA	NA	nontargeting	Nontargeting
SABETI-NT-190	0.409571890060814	0.121241710877624	-3.37814343839323	IDH3G	(Intercept)	57	7707	0.00145954008105793	0.00173565455138487	TAGATGGCTACAGCATCTCG	NA	NA	NA	NA	nontargeting	Nontargeting
SABETI-NT-190	0.0307899787545353	0.121676211848629	-0.253048465979854	IDH3G	groupGroup2	57	7707	0.399538477606254	0.971875439463359	TAGATGGCTACAGCATCTCG	NA	NA	NA	NA	nontargeting	Nontargeting
SABETI-NT-190	0.614366302706818	0.138202732336992	-4.4453991054877	IDI1	(Intercept)	50	7048	1.75457693888204e-05	2.26407090979878e-05	TAGATGGCTACAGCATCTCG	NA	NA	NA	NA	nontargeting	Nontargeting
SABETI-NT-190	-0.0862639636185182	0.138653774236438	0.622153735760682	IDI1	groupGroup2	50	7048	0.932318432436664	0.998180196291535	TAGATGGCTACAGCATCTCG	NA	NA	NA	NA	nontargeting	Nontargeting
SABETI-NT-190	3.41772668361339	0.521818410618885	-6.54964756716788	IDI2-AS1	(Intercept)	4	737	1.15346053835918e-10	2.05739523285723e-10	TAGATGGCTACAGCATCTCG	NA	NA	NA	NA	nontargeting	Nontargeting
SABETI-NT-190	-0.334737965062145	0.523165369511673	0.639832038910741	IDI2-AS1	groupGroup2	4	737	0.955436398243356	0.998748695729051	TAGATGGCTACAGCATCTCG	NA	NA	NA	NA	nontargeting	Nontargeting
SABETI-NT-190	0.260726262463241	0.127154329535542	-2.05047097818531	IER2	(Intercept)	45	8838	0.0806369860810396	0.0888136258732203	TAGATGGCTACAGCATCTCG	NA	NA	NA	NA	nontargeting	Nontargeting
SABETI-NT-190	-0.176780975334588	0.127551109940788	1.38596187376694	IER2	groupGroup2	45	8838	0.331517091455128	0.964365282979711	TAGATGGCTACAGCATCTCG	NA	NA	NA	NA	nontargeting	Nontargeting
SABETI-NT-190	0.293161538216405	0.115020803044654	-2.54876970475152	IER3IP1	(Intercept)	57	8770	0.0216207322164956	0.0244636202245695	TAGATGGCTACAGCATCTCG	NA	NA	NA	NA	nontargeting	Nontargeting
SABETI-NT-190	-0.0530572772706158	0.115405267814472	0.459747447195493	IER3IP1	groupGroup2	57	8770	0.70860498294382	0.991289827521763	TAGATGGCTACAGCATCTCG	NA	NA	NA	NA	nontargeting	Nontargeting
SABETI-NT-190	-0.0635134057223255	0.101320863851845	0.626854167125906	IFI30	(Intercept)	71	10842	0.9384903338306	0.942659941540992	TAGATGGCTACAGCATCTCG	NA	NA	NA	NA	nontargeting	Nontargeting
SABETI-NT-190	-0.103425973733098	0.101648688735488	1.01748458361558	IFI30	groupGroup2	71	10842	0.617845924814616	0.987301119731253	TAGATGGCTACAGCATCTCG	NA	NA	NA	NA	nontargeting	Nontargeting
SABETI-NT-190	2.09597084363108	0.282369409282187	-7.42279713995671	IFI35	(Intercept)	13	1452	2.29344692195582e-13	5.24556024201139e-13	TAGATGGCTACAGCATCTCG	NA	NA	NA	NA	nontargeting	Nontargeting
SABETI-NT-190	0.27465721208438	0.283615537915718	-0.968413839745267	IFI35	groupGroup2	13	1452	0.6656754606453	0.98972441351613	TAGATGGCTACAGCATCTCG	NA	NA	NA	NA	nontargeting	Nontargeting
SABETI-NT-190	-1.84755082885646	0.0619707812953248	29.8132569936768	IFITM1	(Intercept)	117	16969	5.26050794189382e-195	2.08583057978928e-193	TAGATGGCTACAGCATCTCG	NA	NA	NA	NA	nontargeting	Nontargeting
SABETI-NT-190	-0.0886944662527688	0.0621810272754599	1.42639113792468	IFITM1	groupGroup2	117	16969	0.307510940662568	0.960685310594183	TAGATGGCTACAGCATCTCG	NA	NA	NA	NA	nontargeting	Nontargeting
SABETI-NT-190	0.0855221734381495	0.138362709104568	-0.618101322181512	IFITM2	(Intercept)	54	8486	0.926982898402912	0.931926932698864	TAGATGGCTACAGCATCTCG	NA	NA	NA	NA	nontargeting	Nontargeting
SABETI-NT-190	-0.157641425282338	0.138813087731116	1.13563805732563	IFITM2	groupGroup2	54	8486	0.512216148735298	0.981410246258966	TAGATGGCTACAGCATCTCG	NA	NA	NA	NA	nontargeting	Nontargeting
SABETI-NT-190	0.282232467684205	0.156918278975926	-1.79859522756749	IFITM3	(Intercept)	51	7733	0.14416546567903	0.156345755811247	TAGATGGCTACAGCATCTCG	NA	NA	NA	NA	nontargeting	Nontargeting
SABETI-NT-190	-0.282977730997279	0.157406743175171	1.79774846546673	IFITM3	groupGroup2	51	7733	0.144433754658788	0.918594940616826	TAGATGGCTACAGCATCTCG	NA	NA	NA	NA	nontargeting	Nontargeting
SABETI-NT-190	0.815036998168978	0.143721007670319	-5.6709663491825	IFNAR1	(Intercept)	41	5904	2.83988579270776e-08	4.2417690808979e-08	TAGATGGCTACAGCATCTCG	NA	NA	NA	NA	nontargeting	Nontargeting
SABETI-NT-190	0.00676242020801827	0.144225959545188	-0.0468876770128161	IFNAR1	groupGroup2	41	5904	0.0747945007758739	0.869617202103156	TAGATGGCTACAGCATCTCG	NA	NA	NA	NA	nontargeting	Nontargeting
SABETI-NT-190	1.06635142644989	0.16504593505127	-6.46093723010289	IFNAR2	(Intercept)	29	4266	2.08112956947962e-10	3.6340470523319e-10	TAGATGGCTACAGCATCTCG	NA	NA	NA	NA	nontargeting	Nontargeting
SABETI-NT-190	0.144738845644897	0.165700613665759	-0.873496135245796	IFNAR2	groupGroup2	29	4266	0.76478542370173	0.992869458234404	TAGATGGCTACAGCATCTCG	NA	NA	NA	NA	nontargeting	Nontargeting
SABETI-NT-190	1.16643488500687	0.171627824133601	-6.79630410101148	IFNGR2	(Intercept)	33	4541	2.14674177653286e-11	4.06008997956112e-11	TAGATGGCTACAGCATCTCG	NA	NA	NA	NA	nontargeting	Nontargeting
SABETI-NT-190	-0.0307856528992103	0.172210978690464	0.178767074743504	IFNGR2	groupGroup2	33	4541	0.283758801352186	0.957454045850776	TAGATGGCTACAGCATCTCG	NA	NA	NA	NA	nontargeting	Nontargeting
SABETI-NT-190	1.54592450671176	0.21614203880892	-7.15235460547511	IFT122	(Intercept)	21	2147	1.70603726382972e-12	3.56142330613598e-12	TAGATGGCTACAGCATCTCG	NA	NA	NA	NA	nontargeting	Nontargeting
SABETI-NT-190	0.416581854066947	0.217217188934456	-1.91781256405379	IFT122	groupGroup2	21	2147	0.110269564164277	0.900590982228648	TAGATGGCTACAGCATCTCG	NA	NA	NA	NA	nontargeting	Nontargeting
SABETI-NT-190	2.31911439494521	0.306796401311426	-7.55913167505216	IFT140	(Intercept)	11	1384	8.11537952938744e-14	1.94949158047854e-13	TAGATGGCTACAGCATCTCG	NA	NA	NA	NA	nontargeting	Nontargeting
SABETI-NT-190	0.118141533125676	0.307986522781115	-0.383593191217782	IFT140	groupGroup2	11	1384	0.597440025423468	0.985805060220009	TAGATGGCTACAGCATCTCG	NA	NA	NA	NA	nontargeting	Nontargeting
SABETI-NT-190	1.47181653455808	0.212234150263288	-6.93487138018178	IFT172	(Intercept)	19	3444	8.13181830792358e-12	1.59322739539332e-11	TAGATGGCTACAGCATCTCG	NA	NA	NA	NA	nontargeting	Nontargeting
SABETI-NT-190	-0.0891286690322955	0.212925286761482	0.418591283298996	IFT172	groupGroup2	19	3444	0.648970277778968	0.988707791143698	TAGATGGCTACAGCATCTCG	NA	NA	NA	NA	nontargeting	Nontargeting
SABETI-NT-190	1.85958206556686	0.248999722859174	-7.46820937876538	IFT22	(Intercept)	17	1376	1.62586843238295e-13	3.77899006542337e-13	TAGATGGCTACAGCATCTCG	NA	NA	NA	NA	nontargeting	Nontargeting
SABETI-NT-190	0.589555190390812	0.250460427787258	-2.35388558423921	IFT22	groupGroup2	17	1376	0.0371566570854398	0.810271552856302	TAGATGGCTACAGCATCTCG	NA	NA	NA	NA	nontargeting	Nontargeting
SABETI-NT-190	3.01226157550517	0.42019345353981	-7.16874941798631	IFT46	(Intercept)	6	1189	1.51371886360407e-12	3.17631816576488e-12	TAGATGGCTACAGCATCTCG	NA	NA	NA	NA	nontargeting	Nontargeting
SABETI-NT-190	-0.405981118783839	0.42119921271658	0.963869604991448	IFT46	groupGroup2	6	1189	0.67022260853615	0.989839802668541	TAGATGGCTACAGCATCTCG	NA	NA	NA	NA	nontargeting	Nontargeting
SABETI-NT-190	1.43672521474676	0.20224296467003	-7.1039564569816	IFT81	(Intercept)	26	1846	2.42470134603796e-12	4.98526979853976e-12	TAGATGGCTACAGCATCTCG	NA	NA	NA	NA	nontargeting	Nontargeting
SABETI-NT-190	0.707449854753096	0.203559837652101	-3.4753901502033	IFT81	groupGroup2	26	1846	0.00102022172806795	0.345309804912815	TAGATGGCTACAGCATCTCG	NA	NA	NA	NA	nontargeting	Nontargeting
SABETI-NT-190	-0.42172562897994	0.0821926552092337	5.13094056769884	IGF2BP1	(Intercept)	90	12958	5.7659586973103e-07	8.02652906274785e-07	TAGATGGCTACAGCATCTCG	NA	NA	NA	NA	nontargeting	Nontargeting
SABETI-NT-190	-0.0342295606211862	0.0824720155009587	0.415044550727493	IGF2BP1	groupGroup2	90	12958	0.643781420039962	0.988646358171011	TAGATGGCTACAGCATCTCG	NA	NA	NA	NA	nontargeting	Nontargeting
SABETI-NT-190	-0.193191229030855	0.101823493643597	1.89731487417888	IGF2BP2	(Intercept)	79	10221	0.115572786066395	0.126127521699796	TAGATGGCTACAGCATCTCG	NA	NA	NA	NA	nontargeting	Nontargeting
SABETI-NT-190	0.0901273211459718	0.102200898067419	-0.881864277616402	IGF2BP2	groupGroup2	79	10221	0.755700413668088	0.992643378571158	TAGATGGCTACAGCATCTCG	NA	NA	NA	NA	nontargeting	Nontargeting
SABETI-NT-190	3.41772668361331	0.522700244405616	-6.53859782962173	IGF2BP2-AS1	(Intercept)	4	321	1.24196520309982e-10	2.20932693550386e-10	TAGATGGCTACAGCATCTCG	NA	NA	NA	NA	nontargeting	Nontargeting
SABETI-NT-190	0.540480490723718	0.525719486770289	-1.02807771886888	IGF2BP2-AS1	groupGroup2	4	321	0.607826541228622	0.986611948237706	TAGATGGCTACAGCATCTCG	NA	NA	NA	NA	nontargeting	Nontargeting
SABETI-NT-190	2.03143232249348	0.262802792455657	-7.72987342908941	IGSF3	(Intercept)	14	2181	2.15307130600988e-14	5.52017453509641e-14	TAGATGGCTACAGCATCTCG	NA	NA	NA	NA	nontargeting	Nontargeting
SABETI-NT-190	-0.0725927003921721	0.263662496460734	0.275324330788862	IGSF3	groupGroup2	14	2181	0.433865853462976	0.976092066662963	TAGATGGCTACAGCATCTCG	NA	NA	NA	NA	nontargeting	Nontargeting
SABETI-NT-190	3.41772668361337	0.513705954214941	-6.65307975422715	IGSF8	(Intercept)	4	880	5.74045110456502e-11	1.04900183870772e-10	TAGATGGCTACAGCATCTCG	NA	NA	NA	NA	nontargeting	Nontargeting
SABETI-NT-190	-0.502561946789624	0.514829309669371	0.97617198040332	IGSF8	groupGroup2	4	880	0.657958491887788	0.989265637679354	TAGATGGCTACAGCATCTCG	NA	NA	NA	NA	nontargeting	Nontargeting
SABETI-NT-190	-0.764323459027843	0.094832302167517	8.0597374687551	IK	(Intercept)	90	12906	1.52916950820992e-15	4.48515396424287e-15	TAGATGGCTACAGCATCTCG	NA	NA	NA	NA	nontargeting	Nontargeting
SABETI-NT-190	0.0263181663685628	0.095167218153632	-0.276546555412352	IK	groupGroup2	90	12906	0.435743385646436	0.97628229517274	TAGATGGCTACAGCATCTCG	NA	NA	NA	NA	nontargeting	Nontargeting
SABETI-NT-190	1.97080770067702	0.256719336854171	-7.67689619655155	IKZF4	(Intercept)	15	2779	3.2597879556234e-14	8.18808814133593e-14	TAGATGGCTACAGCATCTCG	NA	NA	NA	NA	nontargeting	Nontargeting
SABETI-NT-190	-0.297003300250843	0.257410515270078	1.15381183996786	IKZF4	groupGroup2	15	2779	0.497154637925444	0.980491848097909	TAGATGGCTACAGCATCTCG	NA	NA	NA	NA	nontargeting	Nontargeting
SABETI-NT-190	1.04282092903968	0.16512524466778	-6.31533313478361	IL10RB	(Intercept)	33	3456	5.39160247236178e-10	9.08825480937493e-10	TAGATGGCTACAGCATCTCG	NA	NA	NA	NA	nontargeting	Nontargeting
SABETI-NT-190	0.411639177047451	0.165951758507134	-2.48047493289898	IL10RB	groupGroup2	33	3456	0.0262414978017768	0.775978872457916	TAGATGGCTACAGCATCTCG	NA	NA	NA	NA	nontargeting	Nontargeting
SABETI-NT-190	2.5014359517393	0.331086351182298	-7.55523730533367	IL15RA	(Intercept)	8	1130	8.36193715119738e-14	2.00584154917148e-13	TAGATGGCTACAGCATCTCG	NA	NA	NA	NA	nontargeting	Nontargeting
SABETI-NT-190	0.164061803634166	0.332430246678865	-0.49352249163011	IL15RA	groupGroup2	8	1130	0.756713096679938	0.992643378571158	TAGATGGCTACAGCATCTCG	NA	NA	NA	NA	nontargeting	Nontargeting
SABETI-NT-190	2.16496371511799	0.279422168353909	-7.74800270097362	IL17RA	(Intercept)	12	2032	1.86698310640086e-14	4.82092470133279e-14	TAGATGGCTACAGCATCTCG	NA	NA	NA	NA	nontargeting	Nontargeting
SABETI-NT-190	-0.127029830641536	0.280291640537156	0.453205919370603	IL17RA	groupGroup2	12	2032	0.699199059110514	0.991055982194505	TAGATGGCTACAGCATCTCG	NA	NA	NA	NA	nontargeting	Nontargeting
SABETI-NT-190	2.85811089567795	0.413789777089961	-6.90715685577842	IL17RC	(Intercept)	6	499	9.88926246034102e-12	1.92310717619177e-11	TAGATGGCTACAGCATCTCG	NA	NA	NA	NA	nontargeting	Nontargeting
SABETI-NT-190	0.631595279297903	0.416293330182104	-1.51718808231114	IL17RC	groupGroup2	6	499	0.258438408766016	0.952800298785167	TAGATGGCTACAGCATCTCG	NA	NA	NA	NA	nontargeting	Nontargeting
SABETI-NT-190	2.50143595173921	0.370685888339722	-6.74812834916102	IL23A	(Intercept)	8	609	2.99528883369034e-11	5.59878950185957e-11	TAGATGGCTACAGCATCTCG	NA	NA	NA	NA	nontargeting	Nontargeting
SABETI-NT-190	0.753168382933558	0.373035710804989	-2.01902488452986	IL23A	groupGroup2	8	609	0.0869692663037416	0.880893232311996	TAGATGGCTACAGCATCTCG	NA	NA	NA	NA	nontargeting	Nontargeting
SABETI-NT-190	2.09597084363105	0.272460489877579	-7.69275150526526	IL27RA	(Intercept)	13	2147	2.88008063878608e-14	7.27746386336674e-14	TAGATGGCTACAGCATCTCG	NA	NA	NA	NA	nontargeting	Nontargeting
SABETI-NT-190	-0.128554489354764	0.273309058709172	0.470363075274276	IL27RA	groupGroup2	13	2147	0.723808719327334	0.99196462717588	TAGATGGCTACAGCATCTCG	NA	NA	NA	NA	nontargeting	Nontargeting
SABETI-NT-190	0.912200746622658	0.152186776249344	-5.99395538235266	ILK	(Intercept)	38	5100	4.0959516788085e-09	6.44989365791822e-09	TAGATGGCTACAGCATCTCG	NA	NA	NA	NA	nontargeting	Nontargeting
SABETI-NT-190	0.0902519105553834	0.152762392395337	-0.590799274220702	ILK	groupGroup2	38	5100	0.890690157293062	0.997018776238241	TAGATGGCTACAGCATCTCG	NA	NA	NA	NA	nontargeting	Nontargeting
SABETI-NT-190	0.660886318341728	0.136361235148937	-4.84658501090791	ILRUN	(Intercept)	42	6669	2.51209559694942e-06	3.38198022374897e-06	TAGATGGCTACAGCATCTCG	NA	NA	NA	NA	nontargeting	Nontargeting
SABETI-NT-190	-0.0199725189099768	0.136829412593837	0.145966561803952	ILRUN	groupGroup2	42	6669	0.232104429063106	0.947443187137652	TAGATGGCTACAGCATCTCG	NA	NA	NA	NA	nontargeting	Nontargeting
SABETI-NT-190	2.09597084363099	0.269029977010639	-7.79084497170405	ILVBL	(Intercept)	12	1747	1.33125087018088e-14	3.49751405518017e-14	TAGATGGCTACAGCATCTCG	NA	NA	NA	NA	nontargeting	Nontargeting
SABETI-NT-190	0.116567968678247	0.270076269701898	-0.431611295605167	ILVBL	groupGroup2	12	1747	0.66795210519715	0.989823950275511	TAGATGGCTACAGCATCTCG	NA	NA	NA	NA	nontargeting	Nontargeting
SABETI-NT-190	-0.421725628979939	0.0809590630055112	5.20912191080114	IMMT	(Intercept)	84	12599	3.79472842077676e-07	5.3329544743192e-07	TAGATGGCTACAGCATCTCG	NA	NA	NA	NA	nontargeting	Nontargeting
SABETI-NT-190	0.0438793582676242	0.0812521730083404	-0.540039197020861	IMMT	groupGroup2	84	12599	0.821659997918618	0.994795566821468	TAGATGGCTACAGCATCTCG	NA	NA	NA	NA	nontargeting	Nontargeting
SABETI-NT-190	-0.1447388456449	0.113813392478345	1.27172068675871	IMP3	(Intercept)	63	10174	0.406944755658836	0.426476494365161	TAGATGGCTACAGCATCTCG	NA	NA	NA	NA	nontargeting	Nontargeting
SABETI-NT-190	-0.159903026017267	0.114178746558682	1.40046226497228	IMP3	groupGroup2	63	10174	0.322749871460888	0.963000225076691	TAGATGGCTACAGCATCTCG	NA	NA	NA	NA	nontargeting	Nontargeting
SABETI-NT-190	0.373204245889952	0.124075344678227	-3.00788401481218	IMP4	(Intercept)	54	9293	0.0052614704012705	0.00611355062895798	TAGATGGCTACAGCATCTCG	NA	NA	NA	NA	nontargeting	Nontargeting
SABETI-NT-190	-0.306510893826751	0.124420309493303	2.46351174559044	IMP4	groupGroup2	54	9293	0.0275166775031252	0.780504725884676	TAGATGGCTACAGCATCTCG	NA	NA	NA	NA	nontargeting	Nontargeting
SABETI-NT-190	1.8595820655668	0.25320238290085	-7.34425183626723	INAFM1	(Intercept)	16	3082	4.13826425328786e-13	9.20576981988627e-13	TAGATGGCTACAGCATCTCG	NA	NA	NA	NA	nontargeting	Nontargeting
SABETI-NT-190	-0.364525054228718	0.253865163843519	1.4359002578763	INAFM1	groupGroup2	16	3082	0.302061450229702	0.959745519749564	TAGATGGCTACAGCATCTCG	NA	NA	NA	NA	nontargeting	Nontargeting
SABETI-NT-190	2.60679646739701	0.354965486528524	-7.34380261272962	ING4	(Intercept)	7	1069	4.15218471587696e-13	9.23534474705824e-13	TAGATGGCTACAGCATCTCG	NA	NA	NA	NA	nontargeting	Nontargeting
SABETI-NT-190	0.09736156463393	0.356316670918307	-0.273244483293492	ING4	groupGroup2	7	1069	0.430669424413208	0.97568820327733	TAGATGGCTACAGCATCTCG	NA	NA	NA	NA	nontargeting	Nontargeting
SABETI-NT-190	3.41772668361334	0.649822575045358	-5.25947668619358	INHBE	(Intercept)	4	373	2.88931886293694e-07	4.08691792427662e-07	TAGATGGCTACAGCATCTCG	NA	NA	NA	NA	nontargeting	Nontargeting
SABETI-NT-190	0.176922383293216	0.652351411795593	-0.271207174682489	INHBE	groupGroup2	4	373	0.42753660977698	0.97565529779241	TAGATGGCTACAGCATCTCG	NA	NA	NA	NA	nontargeting	Nontargeting
SABETI-NT-190	0.693147180559941	0.155766201444015	-4.44992029165626	INPP5B	(Intercept)	44	4949	1.71804330624751e-05	2.21790159972543e-05	TAGATGGCTACAGCATCTCG	NA	NA	NA	NA	nontargeting	Nontargeting
SABETI-NT-190	0.228289532858006	0.156404231199871	-1.45961225669319	INPP5B	groupGroup2	44	4949	0.288793337569852	0.957817742716052	TAGATGGCTACAGCATCTCG	NA	NA	NA	NA	nontargeting	Nontargeting
SABETI-NT-190	2.72457950305345	0.361324162294693	-7.54054056543086	INPP5E	(Intercept)	8	1295	9.36054564034542e-14	2.2331849169445e-13	TAGATGGCTACAGCATCTCG	NA	NA	NA	NA	nontargeting	Nontargeting
SABETI-NT-190	-0.190240170400692	0.362376990594455	0.524978614366813	INPP5E	groupGroup2	8	1295	0.800803884805536	0.994158249191898	TAGATGGCTACAGCATCTCG	NA	NA	NA	NA	nontargeting	Nontargeting
SABETI-NT-190	2.23907168727182	0.289691404087859	-7.72916163778452	INPP5F	(Intercept)	13	1742	2.16514292547014e-14	5.54961724995819e-14	TAGATGGCTACAGCATCTCG	NA	NA	NA	NA	nontargeting	Nontargeting
SABETI-NT-190	-0.033843612484576	0.290672261345492	0.116432205563467	INPP5F	groupGroup2	13	1742	0.185379974777078	0.93398515448851	TAGATGGCTACAGCATCTCG	NA	NA	NA	NA	nontargeting	Nontargeting
SABETI-NT-190	2.03143232249341	0.258842381964731	-7.84814413726966	INPPL1	(Intercept)	15	2305	8.44477552653048e-15	2.2719728546417e-14	TAGATGGCTACAGCATCTCG	NA	NA	NA	NA	nontargeting	Nontargeting
SABETI-NT-190	-0.116743836065204	0.259653546454323	0.449613870711143	INPPL1	groupGroup2	15	2305	0.69402223040308	0.990740844987859	TAGATGGCTACAGCATCTCG	NA	NA	NA	NA	nontargeting	Nontargeting
SABETI-NT-190	1.50818417872892	0.204890652398089	-7.36092233138393	INTS1	(Intercept)	23	3234	3.65287636242684e-13	8.17321043859274e-13	TAGATGGCTACAGCATCTCG	NA	NA	NA	NA	nontargeting	Nontargeting
SABETI-NT-190	0.00989803814168448	0.205612441999741	-0.0481392956837552	INTS1	groupGroup2	23	3234	0.0767895418675379	0.872025739191509	TAGATGGCTACAGCATCTCG	NA	NA	NA	NA	nontargeting	Nontargeting
SABETI-NT-190	0.219053566062701	0.110763863125986	-1.97766274920859	INTS11	(Intercept)	59	9757	0.0959335305139732	0.10521717390203	TAGATGGCTACAGCATCTCG	NA	NA	NA	NA	nontargeting	Nontargeting
SABETI-NT-190	-0.153218109756506	0.111105041478661	1.3790383201102	INTS11	groupGroup2	59	9757	0.335765878585354	0.965178454952037	TAGATGGCTACAGCATCTCG	NA	NA	NA	NA	nontargeting	Nontargeting
SABETI-NT-190	-0.199925261212181	0.118187940240978	1.69158765949001	INTS13	(Intercept)	61	9142	0.181449242112207	0.19546256627398	TAGATGGCTACAGCATCTCG	NA	NA	NA	NA	nontargeting	Nontargeting
SABETI-NT-190	0.126099979205316	0.118627279805291	-1.06299309410356	INTS13	groupGroup2	61	9142	0.575570166246384	0.984632386467952	TAGATGGCTACAGCATCTCG	NA	NA	NA	NA	nontargeting	Nontargeting
SABETI-NT-190	0.953873443023182	0.167408016194852	-5.69789586367799	INTS2	(Intercept)	39	4232	2.42590196897288e-08	3.63730501919552e-08	TAGATGGCTACAGCATCTCG	NA	NA	NA	NA	nontargeting	Nontargeting
SABETI-NT-190	0.202703848584976	0.16809217231469	-1.20590891172189	INTS2	groupGroup2	39	4232	0.455705228160794	0.977774163282357	TAGATGGCTACAGCATCTCG	NA	NA	NA	NA	nontargeting	Nontargeting
SABETI-NT-190	0.815036998168984	0.155298147042235	-5.24820813185445	INTS4	(Intercept)	39	5403	3.07171451516776e-07	4.33903345302644e-07	TAGATGGCTACAGCATCTCG	NA	NA	NA	NA	nontargeting	Nontargeting
SABETI-NT-190	0.0369553916634926	0.155856129955929	-0.237112211588613	INTS4	groupGroup2	39	5403	0.374860522001458	0.969609345226939	TAGATGGCTACAGCATCTCG	NA	NA	NA	NA	nontargeting	Nontargeting
SABETI-NT-190	0.239672853265415	0.124620394159149	-1.92322336069115	INTS7	(Intercept)	58	7080	0.108904009327005	0.119043825441996	TAGATGGCTACAGCATCTCG	NA	NA	NA	NA	nontargeting	Nontargeting
SABETI-NT-190	0.233006831488895	0.125132030887788	-1.86208782703962	INTS7	groupGroup2	58	7080	0.125181423137691	0.909532340583101	TAGATGGCTACAGCATCTCG	NA	NA	NA	NA	nontargeting	Nontargeting
SABETI-NT-190	1.62596721438531	0.22358825459257	-7.2721495024334	INTU	(Intercept)	20	2229	7.07623391856158e-13	1.53622834458248e-12	TAGATGGCTACAGCATCTCG	NA	NA	NA	NA	nontargeting	Nontargeting
SABETI-NT-190	0.292229363732655	0.224589463646962	-1.30117129711846	INTU	groupGroup2	20	2229	0.386399655341382	0.970760640934034	TAGATGGCTACAGCATCTCG	NA	NA	NA	NA	nontargeting	Nontargeting
SABETI-NT-190	2.31911439494531	0.29668941760756	-7.81664008661366	IPO13	(Intercept)	11	2524	1.0850387172191e-14	2.88118453556838e-14	TAGATGGCTACAGCATCTCG	NA	NA	NA	NA	nontargeting	Nontargeting
SABETI-NT-190	-0.510642089117611	0.297333699096924	1.7174040166606	IPO13	groupGroup2	11	2524	0.171810756571373	0.929359581932852	TAGATGGCTACAGCATCTCG	NA	NA	NA	NA	nontargeting	Nontargeting
SABETI-NT-190	0.760969776898643	0.140891829006764	-5.40109232922307	IPO4	(Intercept)	45	6577	1.32472642621705e-07	1.90897748123001e-07	TAGATGGCTACAGCATCTCG	NA	NA	NA	NA	nontargeting	Nontargeting
SABETI-NT-190	-0.0924634533301881	0.141345509671372	0.65416618854865	IPO4	groupGroup2	45	6577	0.97399051516356	0.999128966348699	TAGATGGCTACAGCATCTCG	NA	NA	NA	NA	nontargeting	Nontargeting
SABETI-NT-190	-0.786965935777599	0.0945237341506693	8.32559084603226	IPO5	(Intercept)	90	12346	1.67818311244777e-16	5.48730217190365e-16	TAGATGGCTACAGCATCTCG	NA	NA	NA	NA	nontargeting	Nontargeting
SABETI-NT-190	0.166753960123817	0.0948787998906461	-1.75754710552844	IPO5	groupGroup2	90	12346	0.157649200229162	0.9239777009208	TAGATGGCTACAGCATCTCG	NA	NA	NA	NA	nontargeting	Nontargeting
SABETI-NT-190	-0.206614249363017	0.102135316111363	2.02294619754968	IPO9	(Intercept)	68	10014	0.086157389705298	0.0947404651433315	TAGATGGCTACAGCATCTCG	NA	NA	NA	NA	nontargeting	Nontargeting
SABETI-NT-190	0.131990266533624	0.102524095772793	-1.28740727278524	IPO9	groupGroup2	68	10014	0.395904741464926	0.971483868951065	TAGATGGCTACAGCATCTCG	NA	NA	NA	NA	nontargeting	Nontargeting
SABETI-NT-190	1.85958206556675	0.259221283430563	-7.1737244756944	IPO9-AS1	(Intercept)	15	1760	1.45968849637889e-12	3.06778011767569e-12	TAGATGGCTACAGCATCTCG	NA	NA	NA	NA	nontargeting	Nontargeting
SABETI-NT-190	0.286552828176281	0.260361305989395	-1.10059683057494	IPO9-AS1	groupGroup2	15	1760	0.542144331139664	0.983021386819087	TAGATGGCTACAGCATCTCG	NA	NA	NA	NA	nontargeting	Nontargeting
SABETI-NT-190	1.30751348326678	0.189014809964917	-6.9175187040077	IPP	(Intercept)	22	2603	9.19245436490508e-12	1.79247616368488e-11	TAGATGGCTACAGCATCTCG	NA	NA	NA	NA	nontargeting	Nontargeting
SABETI-NT-190	0.464541194634741	0.190005070794829	-2.44488840582766	IPP	groupGroup2	22	2603	0.0289793935733004	0.787853030880487	TAGATGGCTACAGCATCTCG	NA	NA	NA	NA	nontargeting	Nontargeting
SABETI-NT-190	1.66852682880408	0.221007146686366	-7.54965101274263	IPPK	(Intercept)	17	2531	8.72852179752388e-14	2.08930753664064e-13	TAGATGGCTACAGCATCTCG	NA	NA	NA	NA	nontargeting	Nontargeting
SABETI-NT-190	0.131583058953935	0.221875377812578	-0.593049396698202	IPPK	groupGroup2	17	2531	0.893703810794576	0.997161995352509	TAGATGGCTACAGCATCTCG	NA	NA	NA	NA	nontargeting	Nontargeting
SABETI-NT-190	2.3191143949453	0.305194081720945	-7.59881837114321	IQCE	(Intercept)	11	1399	5.97693726865456e-14	1.45734776492599e-13	TAGATGGCTACAGCATCTCG	NA	NA	NA	NA	nontargeting	Nontargeting
SABETI-NT-190	0.112253390500367	0.306372943818574	-0.366394594448393	IQCE	groupGroup2	11	1399	0.57185869451937	0.984324077587996	TAGATGGCTACAGCATCTCG	NA	NA	NA	NA	nontargeting	Nontargeting
SABETI-NT-190	-0.571257362950903	0.101729087640289	5.61547710887619	IQGAP1	(Intercept)	86	10793	3.9204121498727e-08	5.81211274307722e-08	TAGATGGCTACAGCATCTCG	NA	NA	NA	NA	nontargeting	Nontargeting
SABETI-NT-190	0.231056189252252	0.102125577077273	-2.2624713207488	IQGAP1	groupGroup2	86	10793	0.0473365976147406	0.832128785940685	TAGATGGCTACAGCATCTCG	NA	NA	NA	NA	nontargeting	Nontargeting
SABETI-NT-190	0.513561603584871	0.139300480296566	-3.68671811103246	IQGAP2	(Intercept)	51	5500	0.000454329497414056	0.000551627675002997	TAGATGGCTACAGCATCTCG	NA	NA	NA	NA	nontargeting	Nontargeting
SABETI-NT-190	0.31991543880125	0.139916134935419	-2.28647996136339	IQGAP2	groupGroup2	51	5500	0.0444523902378498	0.826053574487459	TAGATGGCTACAGCATCTCG	NA	NA	NA	NA	nontargeting	Nontargeting
SABETI-NT-190	1.19310313208904	0.175112581050544	-6.81334901770801	IQSEC1	(Intercept)	27	4426	1.9070485238858e-11	3.62137464316444e-11	TAGATGGCTACAGCATCTCG	NA	NA	NA	NA	nontargeting	Nontargeting
SABETI-NT-190	-0.0337873631875649	0.175706234420622	0.19229461776912	IQSEC1	groupGroup2	27	4426	0.304977131745894	0.960209074204353	TAGATGGCTACAGCATCTCG	NA	NA	NA	NA	nontargeting	Nontargeting
SABETI-NT-190	1.40282366307111	0.197698441206174	-7.0957750324806	IQSEC2	(Intercept)	28	3538	2.57257145132006e-12	5.27582176013019e-12	TAGATGGCTACAGCATCTCG	NA	NA	NA	NA	nontargeting	Nontargeting
SABETI-NT-190	-0.00237907595605614	0.198387449032847	0.0119920688917283	IQSEC2	groupGroup2	28	3538	0.0191361145806219	0.737149007263619	TAGATGGCTACAGCATCTCG	NA	NA	NA	NA	nontargeting	Nontargeting
SABETI-NT-190	0.569914540135993	0.134994286901154	-4.22176784824456	IRAK1	(Intercept)	48	7374	4.84787384349026e-05	6.13132670614859e-05	TAGATGGCTACAGCATCTCG	NA	NA	NA	NA	nontargeting	Nontargeting
SABETI-NT-190	-0.122669962586075	0.135422501613715	0.905831461716634	IRAK1	groupGroup2	48	7374	0.730050131442156	0.992138573049995	TAGATGGCTACAGCATCTCG	NA	NA	NA	NA	nontargeting	Nontargeting
SABETI-NT-190	2.50143595173919	0.349828889310444	-7.15045563180854	IRAK2	(Intercept)	10	477	1.72980669753667e-12	3.60868607342158e-12	TAGATGGCTACAGCATCTCG	NA	NA	NA	NA	nontargeting	Nontargeting
SABETI-NT-190	1.04233744450692	0.352875282241239	-2.95384090913552	IRAK2	groupGroup2	10	477	0.00627691504694894	0.59664058119078	TAGATGGCTACAGCATCTCG	NA	NA	NA	NA	nontargeting	Nontargeting
SABETI-NT-190	0.0165293019511967	0.115169183405638	-0.143521916735129	IREB2	(Intercept)	65	8697	0.22824399324641	0.244151690121924	TAGATGGCTACAGCATCTCG	NA	NA	NA	NA	nontargeting	Nontargeting
SABETI-NT-190	0.118338402896941	0.115603062642717	-1.02366148605144	IREB2	groupGroup2	65	8697	0.611990385198352	0.986853545897706	TAGATGGCTACAGCATCTCG	NA	NA	NA	NA	nontargeting	Nontargeting
SABETI-NT-190	1.62596721438531	0.225574472546845	-7.20811710663601	IRF2BP1	(Intercept)	21	2238	1.13461665884533e-12	2.41132920039298e-12	TAGATGGCTACAGCATCTCG	NA	NA	NA	NA	nontargeting	Nontargeting
SABETI-NT-190	0.279040654332215	0.226569389292046	-1.23159026558761	IRF2BP1	groupGroup2	21	2238	0.436204358105426	0.976338807804252	TAGATGGCTACAGCATCTCG	NA	NA	NA	NA	nontargeting	Nontargeting
SABETI-NT-190	1.14045939860363	0.169785670082664	-6.71705331815326	IRF3	(Intercept)	28	4597	3.70872263843286e-11	6.88265979058686e-11	TAGATGGCTACAGCATCTCG	NA	NA	NA	NA	nontargeting	Nontargeting
SABETI-NT-190	-0.0179355766357249	0.1703692386417	0.105274736089211	IRF3	groupGroup2	28	4597	0.167684381516634	0.927783188490078	TAGATGGCTACAGCATCTCG	NA	NA	NA	NA	nontargeting	Nontargeting
SABETI-NT-190	3.19458313229921	0.463407316571518	-6.89368298268158	IRF9	(Intercept)	5	564	1.08732217155277e-11	2.10741012868504e-11	TAGATGGCTACAGCATCTCG	NA	NA	NA	NA	nontargeting	Nontargeting
SABETI-NT-190	0.189950514612208	0.465340265742008	-0.408197030423151	IRF9	groupGroup2	5	564	0.633741943705336	0.988182011873677	TAGATGGCTACAGCATCTCG	NA	NA	NA	NA	nontargeting	Nontargeting
SABETI-NT-190	1.66852682880414	0.229164440587864	-7.28091506921384	ISG15	(Intercept)	19	2554	6.63126765496978e-13	1.44361532495081e-12	TAGATGGCTACAGCATCTCG	NA	NA	NA	NA	nontargeting	Nontargeting
SABETI-NT-190	0.0887921504436204	0.230026136812423	-0.386008962607701	ISG15	groupGroup2	19	2554	0.60101993785117	0.985920964504773	TAGATGGCTACAGCATCTCG	NA	NA	NA	NA	nontargeting	Nontargeting
SABETI-NT-190	3.4177266836135	0.586866258551941	-5.82368918609591	ISG20	(Intercept)	4	242	1.15125170379161e-08	1.75969150218683e-08	TAGATGGCTACAGCATCTCG	NA	NA	NA	NA	nontargeting	Nontargeting
SABETI-NT-190	0.768893154717733	0.590631996174781	-1.3018142594669	ISG20	groupGroup2	4	242	0.3859597760813	0.970760640934034	TAGATGGCTACAGCATCTCG	NA	NA	NA	NA	nontargeting	Nontargeting
SABETI-NT-190	2.40612577193488	0.310616425757216	-7.74629276629288	ISL2	(Intercept)	10	1207	1.89228452557328e-14	4.88329142670734e-14	TAGATGGCTACAGCATCTCG	NA	NA	NA	NA	nontargeting	Nontargeting
SABETI-NT-190	0.204827590485878	0.311933004871114	-0.656639686366337	ISL2	groupGroup2	10	1207	0.97717475135732	0.999206813619249	TAGATGGCTACAGCATCTCG	NA	NA	NA	NA	nontargeting	Nontargeting
SABETI-NT-190	-0.349270549764535	0.0959001577561109	3.64202268209803	ISOC2	(Intercept)	77	11689	0.000541008463871342	0.000654834372699854	TAGATGGCTACAGCATCTCG	NA	NA	NA	NA	nontargeting	Nontargeting
SABETI-NT-190	-0.0880460022351656	0.0962173500226521	0.915074071510359	ISOC2	groupGroup2	77	11689	0.720305491446148	0.991687830130361	TAGATGGCTACAGCATCTCG	NA	NA	NA	NA	nontargeting	Nontargeting
SABETI-NT-190	0.541341167691936	0.132791788702287	-4.07661628013458	ISY1	(Intercept)	49	6154	9.13916178427448e-05	0.000114243427284662	TAGATGGCTACAGCATCTCG	NA	NA	NA	NA	nontargeting	Nontargeting
SABETI-NT-190	0.190093514755487	0.133332916076323	-1.42570582230927	ISY1	groupGroup2	49	6154	0.307906550394108	0.960685310594183	TAGATGGCTACAGCATCTCG	NA	NA	NA	NA	nontargeting	Nontargeting
SABETI-NT-190	-0.557271120976151	0.0962568196376971	5.78941962838243	ISYNA1	(Intercept)	73	12211	1.41260085621434e-08	2.14748775816391e-08	TAGATGGCTACAGCATCTCG	NA	NA	NA	NA	nontargeting	Nontargeting
SABETI-NT-190	-0.0976183510792085	0.0965771535017406	1.01078099260245	ISYNA1	groupGroup2	73	12211	0.624242524692922	0.987678117082244	TAGATGGCTACAGCATCTCG	NA	NA	NA	NA	nontargeting	Nontargeting
SABETI-NT-190	0.188900527892008	0.119558971039898	-1.57997786572594	ITCH	(Intercept)	52	8520	0.228223871050812	0.244131452164415	TAGATGGCTACAGCATCTCG	NA	NA	NA	NA	nontargeting	Nontargeting
SABETI-NT-190	0.00336883638845628	0.119977470338533	-0.0280789083062898	ITCH	groupGroup2	52	8520	0.0448015676528859	0.826526011129508	TAGATGGCTACAGCATCTCG	NA	NA	NA	NA	nontargeting	Nontargeting
SABETI-NT-190	0.743578034186823	0.152286854429148	-4.8827460319812	ITFG2	(Intercept)	38	5168	2.09237160421412e-06	2.82875464524974e-06	TAGATGGCTACAGCATCTCG	NA	NA	NA	NA	nontargeting	Nontargeting
SABETI-NT-190	0.165968273402286	0.152889910774837	-1.0855410442793	ITFG2	groupGroup2	38	5168	0.555364190625888	0.983637311144596	TAGATGGCTACAGCATCTCG	NA	NA	NA	NA	nontargeting	Nontargeting
SABETI-NT-190	3.0122615755052	0.440177422885365	-6.8432895893656	ITFG2-AS1	(Intercept)	5	565	1.54789942809122e-11	2.9608752675319e-11	TAGATGGCTACAGCATCTCG	NA	NA	NA	NA	nontargeting	Nontargeting
SABETI-NT-190	0.347208102742968	0.442262211197017	-0.785072958874832	ITFG2-AS1	groupGroup2	5	565	0.864821586367786	0.996060322176371	TAGATGGCTACAGCATCTCG	NA	NA	NA	NA	nontargeting	Nontargeting
SABETI-NT-190	-0.561954970288604	0.076316299503173	7.36349867521079	ITGB1	(Intercept)	96	12771	3.58303151786666e-13	8.02361271790293e-13	TAGATGGCTACAGCATCTCG	NA	NA	NA	NA	nontargeting	Nontargeting
SABETI-NT-190	0.161837622258559	0.0766203009741454	-2.11220290446483	ITGB1	groupGroup2	96	12771	0.0693380990305142	0.865009856603053	TAGATGGCTACAGCATCTCG	NA	NA	NA	NA	nontargeting	Nontargeting
SABETI-NT-190	2.31911439494523	0.338618877404254	-6.84874515184396	ITGB1-DT	(Intercept)	9	712	1.49001157684541e-11	2.85422071995953e-11	TAGATGGCTACAGCATCTCG	NA	NA	NA	NA	nontargeting	Nontargeting
SABETI-NT-190	0.779007020954855	0.340811666517049	-2.28574047630463	ITGB1-DT	groupGroup2	9	712	0.0445388915891086	0.8262984839992	TAGATGGCTACAGCATCTCG	NA	NA	NA	NA	nontargeting	Nontargeting
SABETI-NT-190	0.49995595152909	0.149823279699946	-3.33697108039793	ITPR1	(Intercept)	49	5710	0.00169393521192529	0.00200884570126929	TAGATGGCTACAGCATCTCG	NA	NA	NA	NA	nontargeting	Nontargeting
SABETI-NT-190	0.193019195885377	0.150413424676905	-1.28325776971032	ITPR1	groupGroup2	49	5710	0.398803565172818	0.971875439463359	TAGATGGCTACAGCATCTCG	NA	NA	NA	NA	nontargeting	Nontargeting
SABETI-NT-190	2.85811089567792	0.431193228945362	-6.62837610569271	ITPR2	(Intercept)	6	718	6.78799622865638e-11	1.23348209374811e-10	TAGATGGCTACAGCATCTCG	NA	NA	NA	NA	nontargeting	Nontargeting
SABETI-NT-190	0.201376432036818	0.432956628367169	-0.465119180173493	ITPR2	groupGroup2	6	718	0.716307777320434	0.991566927252698	TAGATGGCTACAGCATCTCG	NA	NA	NA	NA	nontargeting	Nontargeting
SABETI-NT-190	1.01983141081501	0.166941313301785	-6.10892169616175	ITPR3	(Intercept)	33	3867	2.00613045969506e-09	3.23094671856186e-09	TAGATGGCTACAGCATCTCG	NA	NA	NA	NA	nontargeting	Nontargeting
SABETI-NT-190	0.283358950578741	0.167679705593113	-1.68988220474535	ITPR3	groupGroup2	33	3867	0.182100985439344	0.933080500408534	TAGATGGCTACAGCATCTCG	NA	NA	NA	NA	nontargeting	Nontargeting
SABETI-NT-190	1.75949860700989	0.233470207394888	-7.53628750598533	ITPRIP	(Intercept)	17	1690	9.6707975913986e-14	2.30387881842092e-13	TAGATGGCTACAGCATCTCG	NA	NA	NA	NA	nontargeting	Nontargeting
SABETI-NT-190	0.480672143961473	0.234723949704	-2.04781891480451	ITPRIP	groupGroup2	17	1690	0.081155492553068	0.876072350935158	TAGATGGCTACAGCATCTCG	NA	NA	NA	NA	nontargeting	Nontargeting
SABETI-NT-190	1.4367252147468	0.207419054156285	-6.92667903916032	ITSN1	(Intercept)	23	2840	8.6166906599582e-12	1.68456314852009e-11	TAGATGGCTACAGCATCTCG	NA	NA	NA	NA	nontargeting	Nontargeting
SABETI-NT-190	0.195450177432803	0.208268470069262	-0.938453033086593	ITSN1	groupGroup2	23	2840	0.696023285581924	0.990883557987162	TAGATGGCTACAGCATCTCG	NA	NA	NA	NA	nontargeting	Nontargeting
SABETI-NT-190	0.796687859500785	0.151434172016953	-5.26095166559629	ITSN2	(Intercept)	42	4645	2.86623413354274e-07	4.05511259426999e-07	TAGATGGCTACAGCATCTCG	NA	NA	NA	NA	nontargeting	Nontargeting
SABETI-NT-190	0.281545101558886	0.152099056607613	-1.85106408835407	ITSN2	groupGroup2	42	4645	0.128320667380418	0.910646704699339	TAGATGGCTACAGCATCTCG	NA	NA	NA	NA	nontargeting	Nontargeting
SABETI-NT-190	0.208901194598663	0.113286299603656	-1.84401110575176	IWS1	(Intercept)	60	8796	0.130363043379139	0.141785728606982	TAGATGGCTACAGCATCTCG	NA	NA	NA	NA	nontargeting	Nontargeting
SABETI-NT-190	0.000544097554646411	0.11368208837223	-0.00478613264795828	IWS1	groupGroup2	60	8796	0.007637533532596	0.621711622481919	TAGATGGCTACAGCATCTCG	NA	NA	NA	NA	nontargeting	Nontargeting
SABETI-NT-190	0.569914540135999	0.13910147515058	-4.0971135605791	JADE1	(Intercept)	49	6465	8.36667420266798e-05	0.000104759758612336	TAGATGGCTACAGCATCTCG	NA	NA	NA	NA	nontargeting	Nontargeting
SABETI-NT-190	0.0457386051328239	0.139604244449915	-0.327630476516301	JADE1	groupGroup2	49	6465	0.51361784844751	0.981520250724403	TAGATGGCTACAGCATCTCG	NA	NA	NA	NA	nontargeting	Nontargeting
SABETI-NT-190	0.693147180559932	0.143523079182257	-4.82951720733165	JAGN1	(Intercept)	45	7231	2.73728974893034e-06	3.67771384352778e-06	TAGATGGCTACAGCATCTCG	NA	NA	NA	NA	nontargeting	Nontargeting
SABETI-NT-190	-0.232629869677843	0.143941622249463	1.61614039110019	JAGN1	groupGroup2	45	7231	0.212127926221466	0.942249651255477	TAGATGGCTACAGCATCTCG	NA	NA	NA	NA	nontargeting	Nontargeting
SABETI-NT-190	2.50143595173915	0.374073103866921	-6.68702434331941	JAM3	(Intercept)	8	471	4.55508010943054e-11	8.392232456056e-11	TAGATGGCTACAGCATCTCG	NA	NA	NA	NA	nontargeting	Nontargeting
SABETI-NT-190	1.02854412237461	0.377050412940295	-2.7278689720928	JAM3	groupGroup2	8	471	0.012748984573103	0.688834313971768	TAGATGGCTACAGCATCTCG	NA	NA	NA	NA	nontargeting	Nontargeting
SABETI-NT-190	-0.165792254842747	0.109916056494009	1.50835337557605	JARID2	(Intercept)	70	9738	0.262928218344578	0.279939425630745	TAGATGGCTACAGCATCTCG	NA	NA	NA	NA	nontargeting	Nontargeting
SABETI-NT-190	0.0822661360727638	0.110318790348499	-0.745712818395518	JARID2	groupGroup2	70	9738	0.91168182831935	0.997808322157678	TAGATGGCTACAGCATCTCG	NA	NA	NA	NA	nontargeting	Nontargeting
SABETI-NT-190	1.04282092903969	0.160659157577427	-6.49089006045061	JMJD6	(Intercept)	31	5374	1.70661466397552e-10	3.00170808283348e-10	TAGATGGCTACAGCATCTCG	NA	NA	NA	NA	nontargeting	Nontargeting
SABETI-NT-190	-0.106868065820295	0.161169058230339	0.663080537875711	JMJD6	groupGroup2	31	5374	0.985442050919898	0.999415329396182	TAGATGGCTACAGCATCTCG	NA	NA	NA	NA	nontargeting	Nontargeting
SABETI-NT-190	1.54592450671181	0.21313108981422	-7.25339746565996	JMJD8	(Intercept)	22	3324	8.12890187654454e-13	1.75360339153597e-12	TAGATGGCTACAGCATCTCG	NA	NA	NA	NA	nontargeting	Nontargeting
SABETI-NT-190	-0.0862938855969947	0.213823370504953	0.403575555811359	JMJD8	groupGroup2	22	3324	0.62695027223774	0.98779545167688	TAGATGGCTACAGCATCTCG	NA	NA	NA	NA	nontargeting	Nontargeting
SABETI-NT-190	1.71297859137498	0.221115527446696	-7.74698462453263	JOSD1	(Intercept)	20	2423	1.88200690709214e-14	4.85811216802175e-14	TAGATGGCTACAGCATCTCG	NA	NA	NA	NA	nontargeting	Nontargeting
SABETI-NT-190	0.154217589599428	0.222007173482854	-0.694651380764227	JOSD1	groupGroup2	20	2423	0.974547608176282	0.99917268025323	TAGATGGCTACAGCATCTCG	NA	NA	NA	NA	nontargeting	Nontargeting
SABETI-NT-190	2.31911439494527	0.300891516202712	-7.70747684817697	JOSD2	(Intercept)	12	2283	2.56659154403608e-14	6.52229710500843e-14	TAGATGGCTACAGCATCTCG	NA	NA	NA	NA	nontargeting	Nontargeting
SABETI-NT-190	-0.419487015764484	0.301611315052017	1.39081988914155	JOSD2	groupGroup2	12	2283	0.32856010069648	0.964140404245552	TAGATGGCTACAGCATCTCG	NA	NA	NA	NA	nontargeting	Nontargeting
SABETI-NT-190	-0.786965935777603	0.0794998623361761	9.89895972963839	JPT1	(Intercept)	103	14625	8.41254778947254e-23	5.10556814706997e-22	TAGATGGCTACAGCATCTCG	NA	NA	NA	NA	nontargeting	Nontargeting
SABETI-NT-190	-0.152061424005212	0.079754407928716	1.90662093737971	JPT1	groupGroup2	103	14625	0.113139383623188	0.902614213942649	TAGATGGCTACAGCATCTCG	NA	NA	NA	NA	nontargeting	Nontargeting
SABETI-NT-190	2.16496371511803	0.276579754442055	-7.82762903049582	JRK	(Intercept)	13	2193	9.94312617332414e-15	2.65212208767135e-14	TAGATGGCTACAGCATCTCG	NA	NA	NA	NA	nontargeting	Nontargeting
SABETI-NT-190	-0.201232114243201	0.277381473089999	0.725470637968346	JRK	groupGroup2	13	2193	0.936326703244174	0.998293358872357	TAGATGGCTACAGCATCTCG	NA	NA	NA	NA	nontargeting	Nontargeting
SABETI-NT-190	0.953873443023198	0.178261177836041	-5.35098810970799	JUNB	(Intercept)	29	4915	1.74950540255018e-07	2.50444206676287e-07	TAGATGGCTACAGCATCTCG	NA	NA	NA	NA	nontargeting	Nontargeting
SABETI-NT-190	-0.0726878738025317	0.178854529214456	0.406407789178071	JUNB	groupGroup2	29	4915	0.631114005110272	0.988175033439136	TAGATGGCTACAGCATCTCG	NA	NA	NA	NA	nontargeting	Nontargeting
SABETI-NT-190	0.260726262463251	0.147129708135279	-1.77208441291493	JUND	(Intercept)	43	6650	0.152761091899768	0.165397399520067	TAGATGGCTACAGCATCTCG	NA	NA	NA	NA	nontargeting	Nontargeting
SABETI-NT-190	0.11221175419356	0.147673445881412	-0.759864128068566	JUND	groupGroup2	43	6650	0.894671611620944	0.997161995352509	TAGATGGCTACAGCATCTCG	NA	NA	NA	NA	nontargeting	Nontargeting
SABETI-NT-190	0.499955951529095	0.128499782901693	-3.8907143672887	JUP	(Intercept)	53	7740	0.000199899065162106	0.000246372236876304	TAGATGGCTACAGCATCTCG	NA	NA	NA	NA	nontargeting	Nontargeting
SABETI-NT-190	-0.0946055354728974	0.128915433251669	0.733857328689329	JUP	groupGroup2	53	7740	0.92607139237898	0.998009618252567	TAGATGGCTACAGCATCTCG	NA	NA	NA	NA	nontargeting	Nontargeting
SABETI-NT-190	1.47181653455806	0.210788440136331	-6.98243477491525	KANTR	(Intercept)	21	2896	5.80215341097998e-12	1.15160057514374e-11	TAGATGGCTACAGCATCTCG	NA	NA	NA	NA	nontargeting	Nontargeting
SABETI-NT-190	0.135158392984016	0.211610019975316	-0.638714523063614	KANTR	groupGroup2	21	2896	0.953982673775804	0.998748695729051	TAGATGGCTACAGCATCTCG	NA	NA	NA	NA	nontargeting	Nontargeting
SABETI-NT-190	1.24867298324387	0.178398833818145	-6.99933377656908	KAT2A	(Intercept)	28	3688	5.1436500838689e-12	1.02557817751193e-11	TAGATGGCTACAGCATCTCG	NA	NA	NA	NA	nontargeting	Nontargeting
SABETI-NT-190	0.140665520257255	0.179106148813856	-0.785375159863707	KAT2A	groupGroup2	28	3688	0.864467280796388	0.996039341127055	TAGATGGCTACAGCATCTCG	NA	NA	NA	NA	nontargeting	Nontargeting
SABETI-NT-190	1.19310313208903	0.173479994811107	-6.87746811030366	KAT5	(Intercept)	26	4052	1.21851310856513e-11	2.35199952609372e-11	TAGATGGCTACAGCATCTCG	NA	NA	NA	NA	nontargeting	Nontargeting
SABETI-NT-190	0.0832190088849784	0.174132948612788	-0.477905011934468	KAT5	groupGroup2	26	4052	0.73456437199092	0.992353954485928	TAGATGGCTACAGCATCTCG	NA	NA	NA	NA	nontargeting	Nontargeting
SABETI-NT-190	1.50818417872893	0.200879505762693	-7.50790466654475	KAT7	(Intercept)	24	3547	1.2016246223995e-13	2.83281861971256e-13	TAGATGGCTACAGCATCTCG	NA	NA	NA	NA	nontargeting	Nontargeting
SABETI-NT-190	-0.0755855213650216	0.201534221634834	0.375050553458744	KAT7	groupGroup2	24	3547	0.584754260222704	0.98532958183884	TAGATGGCTACAGCATCTCG	NA	NA	NA	NA	nontargeting	Nontargeting
SABETI-NT-190	1.71297859137491	0.224500193420084	-7.63018759707521	KATNB1	(Intercept)	21	2761	4.68824698644144e-14	1.15679617892121e-13	TAGATGGCTACAGCATCTCG	NA	NA	NA	NA	nontargeting	Nontargeting
SABETI-NT-190	-0.00969183838422365	0.225277387415355	0.0430217985720615	KATNB1	groupGroup2	21	2761	0.06863168561753	0.863950506784282	TAGATGGCTACAGCATCTCG	NA	NA	NA	NA	nontargeting	Nontargeting
SABETI-NT-190	0.499955951529066	0.153125939934932	-3.26499841726041	KAZN	(Intercept)	46	5927	0.00218929376409092	0.00258427047689617	TAGATGGCTACAGCATCTCG	NA	NA	NA	NA	nontargeting	Nontargeting
SABETI-NT-190	0.126153968491731	0.153702048648953	-0.820769596766139	KAZN	groupGroup2	46	5927	0.823555038999302	0.994813391843405	TAGATGGCTACAGCATCTCG	NA	NA	NA	NA	nontargeting	Nontargeting
SABETI-NT-190	1.85958206556681	0.247903028757878	-7.50124786649147	KBTBD4	(Intercept)	18	1922	1.26426252702791e-13	2.97332920519782e-13	TAGATGGCTACAGCATCTCG	NA	NA	NA	NA	nontargeting	Nontargeting
SABETI-NT-190	0.223824428872391	0.248954351971112	-0.899058108847051	KBTBD4	groupGroup2	18	1922	0.737243419637882	0.992381436035091	TAGATGGCTACAGCATCTCG	NA	NA	NA	NA	nontargeting	Nontargeting
SABETI-NT-190	0.93282003382538	0.150972009051619	-6.17876147827138	KCMF1	(Intercept)	35	7112	1.29212833634444e-09	2.11220330404253e-09	TAGATGGCTACAGCATCTCG	NA	NA	NA	NA	nontargeting	Nontargeting
SABETI-NT-190	-0.362813231840212	0.151352783220643	2.39713617496746	KCMF1	groupGroup2	35	7112	0.033047563044294	0.800287278447339	TAGATGGCTACAGCATCTCG	NA	NA	NA	NA	nontargeting	Nontargeting
SABETI-NT-190	2.72457950305349	0.367915131458187	-7.40545650366417	KCNAB2	(Intercept)	8	1806	2.61400148993712e-13	5.94255210675542e-13	TAGATGGCTACAGCATCTCG	NA	NA	NA	NA	nontargeting	Nontargeting
SABETI-NT-190	-0.581382907212875	0.368677416258681	1.57694201373308	KCNAB2	groupGroup2	8	1806	0.22961773626495	0.946402463117986	TAGATGGCTACAGCATCTCG	NA	NA	NA	NA	nontargeting	Nontargeting
SABETI-NT-190	1.58514521986503	0.215390553825062	-7.35939989806828	KCNC3	(Intercept)	23	1745	3.69477659069974e-13	8.26256608972411e-13	TAGATGGCTACAGCATCTCG	NA	NA	NA	NA	nontargeting	Nontargeting
SABETI-NT-190	0.620082854922218	0.216698204983907	-2.86150434410968	KCNC3	groupGroup2	23	1745	0.00843271450909664	0.632731905833519	TAGATGGCTACAGCATCTCG	NA	NA	NA	NA	nontargeting	Nontargeting
SABETI-NT-190	3.19458313229919	0.512673381272891	-6.23122488701776	KCNG2	(Intercept)	4	503	9.25604342323626e-10	1.53045313679069e-09	TAGATGGCTACAGCATCTCG	NA	NA	NA	NA	nontargeting	Nontargeting
SABETI-NT-190	0.222627540638515	0.514802751526622	-0.432452118754851	KCNG2	groupGroup2	4	503	0.669174309677254	0.989823950275511	TAGATGGCTACAGCATCTCG	NA	NA	NA	NA	nontargeting	Nontargeting
SABETI-NT-190	3.41772668361343	0.510609175778402	-6.69342982018146	KCNJ14	(Intercept)	4	970	4.35999208947134e-11	8.04467094964822e-11	TAGATGGCTACAGCATCTCG	NA	NA	NA	NA	nontargeting	Nontargeting
SABETI-NT-190	-0.595464227525442	0.511625904717463	1.16386645405353	KCNJ14	groupGroup2	4	970	0.488956272220312	0.979663972191531	TAGATGGCTACAGCATCTCG	NA	NA	NA	NA	nontargeting	Nontargeting
SABETI-NT-190	1.50818417872891	0.203788162156798	-7.40074478697387	KCNK5	(Intercept)	23	3668	2.70845564114758e-13	6.14652262483933e-13	TAGATGGCTACAGCATCTCG	NA	NA	NA	NA	nontargeting	Nontargeting
SABETI-NT-190	-0.132103012254001	0.204421413221473	0.646228837635901	KCNK5	groupGroup2	23	3668	0.963737667467588	0.998832665478493	TAGATGGCTACAGCATCTCG	NA	NA	NA	NA	nontargeting	Nontargeting
SABETI-NT-190	0.645137961373591	0.155607399829566	-4.1459336900443	KCNQ1OT1	(Intercept)	40	5571	6.76863532432508e-05	8.50810044686839e-05	TAGATGGCTACAGCATCTCG	NA	NA	NA	NA	nontargeting	Nontargeting
SABETI-NT-190	0.106764567791767	0.156190249901868	-0.683554625585438	KCNQ1OT1	groupGroup2	40	5571	0.988512890258532	0.999592272464399	TAGATGGCTACAGCATCTCG	NA	NA	NA	NA	nontargeting	Nontargeting
SABETI-NT-190	2.50143595173923	0.343425262897067	-7.28378550441402	KCP	(Intercept)	9	858	6.49161885404928e-13	1.41465552392229e-12	TAGATGGCTACAGCATCTCG	NA	NA	NA	NA	nontargeting	Nontargeting
SABETI-NT-190	0.428654435301208	0.34516742419487	-1.24187395812649	KCP	groupGroup2	9	858	0.428566139609744	0.97565529779241	TAGATGGCTACAGCATCTCG	NA	NA	NA	NA	nontargeting	Nontargeting
SABETI-NT-190	1.43672521474682	0.20516471270331	-7.00278910450103	KCTD10	(Intercept)	24	2333	5.01832794282998e-12	1.00148091788761e-11	TAGATGGCTACAGCATCTCG	NA	NA	NA	NA	nontargeting	Nontargeting
SABETI-NT-190	0.433816072487505	0.206199182864833	-2.10386901858811	KCTD10	groupGroup2	24	2333	0.0707797483596134	0.866362288238849	TAGATGGCTACAGCATCTCG	NA	NA	NA	NA	nontargeting	Nontargeting
SABETI-NT-190	3.19458313229922	0.468022857958353	-6.82569895460851	KCTD18	(Intercept)	4	508	1.7499649033215e-11	3.33355371575812e-11	TAGATGGCTACAGCATCTCG	NA	NA	NA	NA	nontargeting	Nontargeting
SABETI-NT-190	0.293245107852459	0.47016467488126	-0.623707231783243	KCTD18	groupGroup2	4	508	0.934360254264356	0.998230946229099	TAGATGGCTACAGCATCTCG	NA	NA	NA	NA	nontargeting	Nontargeting
SABETI-NT-190	2.72457950305348	0.363950328027252	-7.48613009314135	KCTD2	(Intercept)	7	1302	1.41868173603442e-13	3.31836682287569e-13	TAGATGGCTACAGCATCTCG	NA	NA	NA	NA	nontargeting	Nontargeting
SABETI-NT-190	-0.20317138507298	0.365001110673966	0.556632237906973	KCTD2	groupGroup2	7	1302	0.844442554010076	0.995183505966124	TAGATGGCTACAGCATCTCG	NA	NA	NA	NA	nontargeting	Nontargeting
SABETI-NT-190	3.41772668361347	0.52026939840883	-6.56914801075386	KCTD21	(Intercept)	4	432	1.01207929887293e-10	1.81362503302245e-10	TAGATGGCTACAGCATCTCG	NA	NA	NA	NA	nontargeting	Nontargeting
SABETI-NT-190	0.23494080087184	0.522529738919939	-0.449621874838088	KCTD21	groupGroup2	4	432	0.694033775201578	0.990745381342638	TAGATGGCTACAGCATCTCG	NA	NA	NA	NA	nontargeting	Nontargeting
SABETI-NT-190	2.60679646739708	0.344885324905539	-7.55844415273703	KCTD21-AS1	(Intercept)	8	1291	8.15838166931528e-14	1.95932884273656e-13	TAGATGGCTACAGCATCTCG	NA	NA	NA	NA	nontargeting	Nontargeting
SABETI-NT-190	-0.0789436439739296	0.346004472606269	0.2281578714266	KCTD21-AS1	groupGroup2	8	1291	0.3609529771818	0.968625147737807	TAGATGGCTACAGCATCTCG	NA	NA	NA	NA	nontargeting	Nontargeting
SABETI-NT-190	2.50143595173916	0.327177705207079	-7.64549635237503	KCTD5	(Intercept)	9	2110	4.16281705786832e-14	1.03313122573164e-13	TAGATGGCTACAGCATCTCG	NA	NA	NA	NA	nontargeting	Nontargeting
SABETI-NT-190	-0.509521797724642	0.327894630002265	1.55391931158227	KCTD5	groupGroup2	9	2110	0.240407329304622	0.950128821654424	TAGATGGCTACAGCATCTCG	NA	NA	NA	NA	nontargeting	Nontargeting
SABETI-NT-190	-0.566616983394419	0.0813560297305056	6.96465873852688	KDELR1	(Intercept)	90	13629	6.58401525836602e-12	1.30032378965198e-11	TAGATGGCTACAGCATCTCG	NA	NA	NA	NA	nontargeting	Nontargeting
SABETI-NT-190	-0.106136697397426	0.0816200700733641	1.30037498500093	KDELR1	groupGroup2	90	13629	0.38694495838332	0.970760640934034	TAGATGGCTACAGCATCTCG	NA	NA	NA	NA	nontargeting	Nontargeting
SABETI-NT-190	0.338112926078677	0.130807194502027	-2.58481903358486	KDELR2	(Intercept)	50	8457	0.0194860240006993	0.0220924676133325	TAGATGGCTACAGCATCTCG	NA	NA	NA	NA	nontargeting	Nontargeting
SABETI-NT-190	-0.22022952408508	0.131203435438127	1.67853473767412	KDELR2	groupGroup2	50	8457	0.186485509788032	0.934384390995982	TAGATGGCTACAGCATCTCG	NA	NA	NA	NA	nontargeting	Nontargeting
SABETI-NT-190	2.60679646739704	0.345429229013661	-7.54654281816422	KDELR3	(Intercept)	9	1691	8.93928351091092e-14	2.13727382680859e-13	TAGATGGCTACAGCATCTCG	NA	NA	NA	NA	nontargeting	Nontargeting
SABETI-NT-190	-0.375209460117076	0.346284542246593	1.08352933596985	KDELR3	groupGroup2	9	1691	0.557147073835622	0.983801814132836	TAGATGGCTACAGCATCTCG	NA	NA	NA	NA	nontargeting	Nontargeting
SABETI-NT-190	-0.421725628979937	0.0823579324945519	5.12064370979485	KDM1A	(Intercept)	84	11978	6.08988932931514e-07	8.46657013267386e-07	TAGATGGCTACAGCATCTCG	NA	NA	NA	NA	nontargeting	Nontargeting
SABETI-NT-190	0.126900464925709	0.0826763298813611	-1.53490684828183	KDM1A	groupGroup2	84	11978	0.249613422209488	0.951488932096243	TAGATGGCTACAGCATCTCG	NA	NA	NA	NA	nontargeting	Nontargeting
SABETI-NT-190	0.250144153132721	0.11896637790142	-2.10264578568577	KDM2A	(Intercept)	56	8020	0.0709934888771382	0.0784178106132848	TAGATGGCTACAGCATCTCG	NA	NA	NA	NA	nontargeting	Nontargeting
SABETI-NT-190	0.0784905513665658	0.119407017443987	-0.657336168733843	KDM2A	groupGroup2	56	8020	0.978070430030524	0.999211471379831	TAGATGGCTACAGCATCTCG	NA	NA	NA	NA	nontargeting	Nontargeting
SABETI-NT-190	1.4367252147468	0.205533993729023	-6.99020725808008	KDM3A	(Intercept)	23	3006	5.48960908377598e-12	1.09181217970153e-11	TAGATGGCTACAGCATCTCG	NA	NA	NA	NA	nontargeting	Nontargeting
SABETI-NT-190	0.135947783615458	0.206336914687909	-0.658863121129262	KDM3A	groupGroup2	23	3006	0.98003266095363	0.999211471379831	TAGATGGCTACAGCATCTCG	NA	NA	NA	NA	nontargeting	Nontargeting
SABETI-NT-190	0.5555258026839	0.150791472124206	-3.68406644525836	KDM4A	(Intercept)	46	5256	0.000459084725715236	0.000557307922506577	TAGATGGCTACAGCATCTCG	NA	NA	NA	NA	nontargeting	Nontargeting
SABETI-NT-190	0.269016743270428	0.151419980153642	-1.77662645971465	KDM4A	groupGroup2	46	5256	0.151259438429057	0.921429331812215	TAGATGGCTACAGCATCTCG	NA	NA	NA	NA	nontargeting	Nontargeting
SABETI-NT-190	1.33828514193349	0.193575269019533	-6.91351301595478	KDM4A-AS1	(Intercept)	25	2786	9.45592549746432e-12	1.84186078508401e-11	TAGATGGCTACAGCATCTCG	NA	NA	NA	NA	nontargeting	Nontargeting
SABETI-NT-190	0.34165424706022	0.194480347918171	-1.75675460640359	KDM4A-AS1	groupGroup2	25	2786	0.157919290899502	0.9239777009208	TAGATGGCTACAGCATCTCG	NA	NA	NA	NA	nontargeting	Nontargeting
SABETI-NT-190	1.85958206556679	0.240274165265508	-7.73941744220361	KDM4B	(Intercept)	18	3232	1.99746728862479e-14	5.14083945689949e-14	TAGATGGCTACAGCATCTCG	NA	NA	NA	NA	nontargeting	Nontargeting
SABETI-NT-190	-0.339403961106865	0.240893375984591	1.40893853855315	KDM4B	groupGroup2	18	3232	0.317706685341468	0.962299836424667	TAGATGGCTACAGCATCTCG	NA	NA	NA	NA	nontargeting	Nontargeting
SABETI-NT-190	-0.0557913596284065	0.106753566910514	0.522618224786563	KDM5B	(Intercept)	73	8957	0.79752008920358	0.809368780219906	TAGATGGCTACAGCATCTCG	NA	NA	NA	NA	nontargeting	Nontargeting
SABETI-NT-190	0.202874872232573	0.107183295215605	-1.89278442899595	KDM5B	groupGroup2	73	8957	0.116773086230158	0.904674359545236	TAGATGGCTACAGCATCTCG	NA	NA	NA	NA	nontargeting	Nontargeting
SABETI-NT-190	1.19310313208902	0.17620861229251	-6.77096945811276	KDM5C	(Intercept)	34	5097	2.55844560135462e-11	4.80920479054897e-11	TAGATGGCTACAGCATCTCG	NA	NA	NA	NA	nontargeting	Nontargeting
SABETI-NT-190	-0.222789782972343	0.176717147699141	1.26071400468527	KDM5C	groupGroup2	34	5097	0.414823812760274	0.974097067772563	TAGATGGCTACAGCATCTCG	NA	NA	NA	NA	nontargeting	Nontargeting
SABETI-NT-190	0.676886659688169	0.139109926397591	-4.86584011088865	KHDC4	(Intercept)	51	6278	2.27943261853092e-06	3.07546266331909e-06	TAGATGGCTACAGCATCTCG	NA	NA	NA	NA	nontargeting	Nontargeting
SABETI-NT-190	0.0349580642112722	0.139610106657001	-0.250397804631425	KHDC4	groupGroup2	51	6278	0.395440545592408	0.971483868951065	TAGATGGCTACAGCATCTCG	NA	NA	NA	NA	nontargeting	Nontargeting
SABETI-NT-190	2.72457950305338	0.368161550843381	-7.40049985342559	KHK	(Intercept)	5	1359	2.7134563939991e-13	6.15720242043173e-13	TAGATGGCTACAGCATCTCG	NA	NA	NA	NA	nontargeting	Nontargeting
SABETI-NT-190	-0.264089871419909	0.369172431271832	0.715356427103984	KHK	groupGroup2	5	1359	0.948777659155108	0.998604547519179	TAGATGGCTACAGCATCTCG	NA	NA	NA	NA	nontargeting	Nontargeting
SABETI-NT-190	0.260726262463249	0.116403007390456	-2.23985847366197	KHSRP	(Intercept)	60	8942	0.0502002245869048	0.0558566218369901	TAGATGGCTACAGCATCTCG	NA	NA	NA	NA	nontargeting	Nontargeting
SABETI-NT-190	-0.0971643811487984	0.116780006854219	0.832029246839248	KHSRP	groupGroup2	60	8942	0.810784872655694	0.994729374274473	TAGATGGCTACAGCATCTCG	NA	NA	NA	NA	nontargeting	Nontargeting
SABETI-NT-190	1.75949860700978	0.237348828992773	-7.41313371747604	KIAA0513	(Intercept)	20	2297	2.46698804064312e-13	5.62342386590205e-13	TAGATGGCTACAGCATCTCG	NA	NA	NA	NA	nontargeting	Nontargeting
SABETI-NT-190	0.122274546711374	0.238268653187529	-0.513179325419438	KIAA0513	groupGroup2	20	2297	0.784348226756032	0.993579716149115	TAGATGGCTACAGCATCTCG	NA	NA	NA	NA	nontargeting	Nontargeting
SABETI-NT-190	3.01226157550522	0.425055317968646	-7.08675188420397	KIAA0895L	(Intercept)	6	899	2.74592423374188e-12	5.61538925837446e-12	TAGATGGCTACAGCATCTCG	NA	NA	NA	NA	nontargeting	Nontargeting
SABETI-NT-190	-0.119075745400234	0.42638622178584	0.279267338661899	KIAA0895L	groupGroup2	6	899	0.439920661005106	0.976557196087303	TAGATGGCTACAGCATCTCG	NA	NA	NA	NA	nontargeting	Nontargeting
SABETI-NT-190	2.72457950305342	0.367692124096914	-7.40994795508672	KIAA1841	(Intercept)	8	1385	2.52697982875776e-13	5.7536790460966e-13	TAGATGGCTACAGCATCTCG	NA	NA	NA	NA	nontargeting	Nontargeting
SABETI-NT-190	-0.284695452576234	0.368682439020697	0.772196943614804	KIAA1841	groupGroup2	8	1385	0.87999558296978	0.996653747881814	TAGATGGCTACAGCATCTCG	NA	NA	NA	NA	nontargeting	Nontargeting
SABETI-NT-190	0.0678225963387562	0.117488935861449	-0.577267943074549	KIAA1958	(Intercept)	62	8044	0.872483068812216	0.88063041523853	TAGATGGCTACAGCATCTCG	NA	NA	NA	NA	nontargeting	Nontargeting
SABETI-NT-190	0.198581473988925	0.117956394350342	-1.68351597285281	KIAA1958	groupGroup2	62	8044	0.184550499813627	0.933640659179004	TAGATGGCTACAGCATCTCG	NA	NA	NA	NA	nontargeting	Nontargeting
SABETI-NT-190	1.75949860700985	0.232734245898735	-7.56011905431156	KIAA2013	(Intercept)	19	2681	8.05401202044172e-14	1.93543125713242e-13	TAGATGGCTACAGCATCTCG	NA	NA	NA	NA	nontargeting	Nontargeting
SABETI-NT-190	-0.0396982999754284	0.233519239607041	0.170000125224078	KIAA2013	groupGroup2	19	2681	0.269979923662106	0.954790198314539	TAGATGGCTACAGCATCTCG	NA	NA	NA	NA	nontargeting	Nontargeting
SABETI-NT-190	0.932820033825365	0.160048497904453	-5.82835856655306	KIF11	(Intercept)	34	5936	1.11950414628497e-08	1.71243232963598e-08	TAGATGGCTACAGCATCTCG	NA	NA	NA	NA	nontargeting	Nontargeting
SABETI-NT-190	-0.189154983099395	0.160529195579194	1.17832137896734	KIF11	groupGroup2	34	5936	0.477337015752246	0.978941783309106	TAGATGGCTACAGCATCTCG	NA	NA	NA	NA	nontargeting	Nontargeting
SABETI-NT-190	-0.232931557680356	0.114409317568692	2.03594919216699	KIF14	(Intercept)	67	9096	0.0835109148496166	0.0919040387440358	TAGATGGCTACAGCATCTCG	NA	NA	NA	NA	nontargeting	Nontargeting
SABETI-NT-190	0.207563570304736	0.114854491868937	-1.80718722382744	KIF14	groupGroup2	67	9096	0.141466184610524	0.91742392879185	TAGATGGCTACAGCATCTCG	NA	NA	NA	NA	nontargeting	Nontargeting
SABETI-NT-190	0.796687859500768	0.153150714826585	-5.20198590259845	KIF1B	(Intercept)	43	4360	3.94340370967612e-07	5.53676888618933e-07	TAGATGGCTACAGCATCTCG	NA	NA	NA	NA	nontargeting	Nontargeting
SABETI-NT-190	0.351537894822044	0.153859793331725	-2.2847937541689	KIF1B	groupGroup2	43	4360	0.0446498481439046	0.826299541037653	TAGATGGCTACAGCATCTCG	NA	NA	NA	NA	nontargeting	Nontargeting
SABETI-NT-190	0.121889817609039	0.109399156925705	-1.11417510915388	KIF20B	(Intercept)	62	9047	0.53040814295163	0.549725234542592	TAGATGGCTACAGCATCTCG	NA	NA	NA	NA	nontargeting	Nontargeting
SABETI-NT-190	0.0452581157908874	0.10979486148255	-0.412206137698717	KIF20B	groupGroup2	62	9047	0.639623322322328	0.988498322373676	TAGATGGCTACAGCATCTCG	NA	NA	NA	NA	nontargeting	Nontargeting
SABETI-NT-190	2.09597084363099	0.28760518992137	-7.2876669722268	KIF21B	(Intercept)	12	1003	6.3073667952432e-13	1.37644668412587e-12	TAGATGGCTACAGCATCTCG	NA	NA	NA	NA	nontargeting	Nontargeting
SABETI-NT-190	0.671869178435883	0.289382590219004	-2.32173323878058	KIF21B	groupGroup2	12	1003	0.0404946080295366	0.818272679289304	TAGATGGCTACAGCATCTCG	NA	NA	NA	NA	nontargeting	Nontargeting
SABETI-NT-190	2.03143232249349	0.271930034286391	-7.47042277924337	KIF24	(Intercept)	13	1510	1.59875140389484e-13	3.71865575041147e-13	TAGATGGCTACAGCATCTCG	NA	NA	NA	NA	nontargeting	Nontargeting
SABETI-NT-190	0.306584147633208	0.273166988283703	-1.12233234901283	KIF24	groupGroup2	13	1510	0.523442313558514	0.982352906317516	TAGATGGCTACAGCATCTCG	NA	NA	NA	NA	nontargeting	Nontargeting
SABETI-NT-190	-0.448252383313375	0.10642807175393	4.21178713403518	KIF2C	(Intercept)	75	10396	5.06716479433924e-05	6.40302809786484e-05	TAGATGGCTACAGCATCTCG	NA	NA	NA	NA	nontargeting	Nontargeting
SABETI-NT-190	0.179823109413565	0.106833521346227	-1.68320867034601	KIF2C	groupGroup2	75	10396	0.184669405913967	0.933640659179004	TAGATGGCTACAGCATCTCG	NA	NA	NA	NA	nontargeting	Nontargeting
SABETI-NT-190	2.16496371511797	0.273827605365405	-7.90630189468648	KIF3B	(Intercept)	13	2621	5.30295424344978e-15	1.46144511756894e-14	TAGATGGCTACAGCATCTCG	NA	NA	NA	NA	nontargeting	Nontargeting
SABETI-NT-190	-0.385118989354481	0.274493054086404	1.40301906959458	KIF3B	groupGroup2	13	2621	0.321222304991886	0.962768796374741	TAGATGGCTACAGCATCTCG	NA	NA	NA	NA	nontargeting	Nontargeting
SABETI-NT-190	3.19458313229931	0.498091047919779	-6.41365297698308	KIF3C	(Intercept)	5	423	2.84146820524114e-10	4.90528586547251e-10	TAGATGGCTACAGCATCTCG	NA	NA	NA	NA	nontargeting	Nontargeting
SABETI-NT-190	0.438368489021569	0.500600029489825	-0.875686103071792	KIF3C	groupGroup2	5	423	0.762401404459738	0.992643378571158	TAGATGGCTACAGCATCTCG	NA	NA	NA	NA	nontargeting	Nontargeting
SABETI-NT-190	1.50818417872895	0.219596712435397	-6.86797248466386	KIF5A	(Intercept)	23	2230	1.30241554342228e-11	2.50747538212608e-11	TAGATGGCTACAGCATCTCG	NA	NA	NA	NA	nontargeting	Nontargeting
SABETI-NT-190	0.385329310562819	0.22063982051965	-1.7464178028032	KIF5A	groupGroup2	23	2230	0.161476757315503	0.925202377324485	TAGATGGCTACAGCATCTCG	NA	NA	NA	NA	nontargeting	Nontargeting
SABETI-NT-190	0.385180436936655	0.135233584805636	-2.84826019727462	KIFC1	(Intercept)	53	6712	0.00879179360318378	0.0101180104856445	TAGATGGCTACAGCATCTCG	NA	NA	NA	NA	nontargeting	Nontargeting
SABETI-NT-190	0.140493655608584	0.135752690150902	-1.03492354702078	KIFC1	groupGroup2	53	6712	0.601409233885184	0.985920964504773	TAGATGGCTACAGCATCTCG	NA	NA	NA	NA	nontargeting	Nontargeting
SABETI-NT-190	3.4177266836133	0.508192989276425	-6.72525350749038	KIFC2	(Intercept)	4	872	3.50573983603798e-11	6.51885336726431e-11	TAGATGGCTACAGCATCTCG	NA	NA	NA	NA	nontargeting	Nontargeting
SABETI-NT-190	-0.473574409916314	0.50932036265978	0.92981636831327	KIFC2	groupGroup2	4	872	0.704932339903786	0.991157285484517	TAGATGGCTACAGCATCTCG	NA	NA	NA	NA	nontargeting	Nontargeting
SABETI-NT-190	1.27766052011713	0.188784324157602	-6.76783162912672	KIFC3	(Intercept)	27	3651	2.61453515216836e-11	4.91067024354932e-11	TAGATGGCTACAGCATCTCG	NA	NA	NA	NA	nontargeting	Nontargeting
SABETI-NT-190	0.0779681972946455	0.189487634636655	-0.411468523759613	KIFC3	groupGroup2	27	3651	0.63854196600067	0.988485354294108	TAGATGGCTACAGCATCTCG	NA	NA	NA	NA	nontargeting	Nontargeting
SABETI-NT-190	2.16496371511804	0.304984025025292	-7.09861349275099	KISS1R	(Intercept)	13	1899	2.52029363789096e-12	5.1733805378646e-12	TAGATGGCTACAGCATCTCG	NA	NA	NA	NA	nontargeting	Nontargeting
SABETI-NT-190	-0.162485338620752	0.305926622091613	0.53112520090551	KISS1R	groupGroup2	13	1899	0.809335956277166	0.994648389960247	TAGATGGCTACAGCATCTCG	NA	NA	NA	NA	nontargeting	Nontargeting
SABETI-NT-190	1.66852682880416	0.222492337315199	-7.49925525048711	KLC2	(Intercept)	21	2146	1.28362879538251e-13	3.01696134510216e-13	TAGATGGCTACAGCATCTCG	NA	NA	NA	NA	nontargeting	Nontargeting
SABETI-NT-190	0.311686397730284	0.223518336512598	-1.39445560750545	KLC2	groupGroup2	21	2146	0.326360132042782	0.963666910080727	TAGATGGCTACAGCATCTCG	NA	NA	NA	NA	nontargeting	Nontargeting
SABETI-NT-190	-0.0635134057223159	0.120781656729826	0.52585307605432	KLF1	(Intercept)	66	9493	0.802019412262352	0.813659309859951	TAGATGGCTACAGCATCTCG	NA	NA	NA	NA	nontargeting	Nontargeting
SABETI-NT-190	-0.103620082531699	0.121181595408933	0.85508102267533	KLF1	groupGroup2	66	9493	0.785012589489996	0.993619942059385	TAGATGGCTACAGCATCTCG	NA	NA	NA	NA	nontargeting	Nontargeting
SABETI-NT-190	2.60679646739708	0.34545306753285	-7.54602205739336	KLF16	(Intercept)	9	1908	8.97508157910682e-14	2.14537148957887e-13	TAGATGGCTACAGCATCTCG	NA	NA	NA	NA	nontargeting	Nontargeting
SABETI-NT-190	-0.513669924201289	0.346208748136506	1.48370001326124	KLF16	groupGroup2	9	1908	0.275777045545406	0.955892673229423	TAGATGGCTACAGCATCTCG	NA	NA	NA	NA	nontargeting	Nontargeting
SABETI-NT-190	0.179048231448972	0.111022037313658	-1.61272694846274	KLHDC10	(Intercept)	62	9886	0.213607686238314	0.228989806691662	TAGATGGCTACAGCATCTCG	NA	NA	NA	NA	nontargeting	Nontargeting
SABETI-NT-190	-0.158713260843041	0.111364561166264	1.42516846634978	KLHDC10	groupGroup2	62	9886	0.308217018462216	0.960685310594183	TAGATGGCTACAGCATCTCG	NA	NA	NA	NA	nontargeting	Nontargeting
SABETI-NT-190	0.726483600827509	0.143320832121738	-5.06893233923195	KLHDC4	(Intercept)	44	5730	8.00106796629988e-07	1.10543523306619e-06	TAGATGGCTACAGCATCTCG	NA	NA	NA	NA	nontargeting	Nontargeting
SABETI-NT-190	0.0989749957045173	0.143864224362808	-0.687975041348117	KLHDC4	groupGroup2	44	5730	0.982936997453982	0.999316138973927	TAGATGGCTACAGCATCTCG	NA	NA	NA	NA	nontargeting	Nontargeting
SABETI-NT-190	1.80828877117924	0.238477612943781	-7.58263532101661	KLHL11	(Intercept)	18	2378	6.77211230410132e-14	1.64135029494882e-13	TAGATGGCTACAGCATCTCG	NA	NA	NA	NA	nontargeting	Nontargeting
SABETI-NT-190	0.0500414485057709	0.239347930637953	-0.209074080450127	KLHL11	groupGroup2	18	2378	0.331219183275468	0.964350939098616	TAGATGGCTACAGCATCTCG	NA	NA	NA	NA	nontargeting	Nontargeting
SABETI-NT-190	0.912200746622634	0.152216323580839	-5.99279187122254	KLHL12	(Intercept)	37	3808	4.1253754293349e-09	6.49486667131459e-09	TAGATGGCTACAGCATCTCG	NA	NA	NA	NA	nontargeting	Nontargeting
SABETI-NT-190	0.445655143201971	0.153010119867238	-2.91258606678206	KLHL12	groupGroup2	37	3808	0.00716898810523694	0.615438382061613	TAGATGGCTACAGCATCTCG	NA	NA	NA	NA	nontargeting	Nontargeting
SABETI-NT-190	2.7245795030534	0.369071900162651	-7.38224584925775	KLHL17	(Intercept)	8	1222	3.11282893894064e-13	7.01919002441441e-13	TAGATGGCTACAGCATCTCG	NA	NA	NA	NA	nontargeting	Nontargeting
SABETI-NT-190	-0.154167065211489	0.370192049084631	0.416451583962152	KLHL17	groupGroup2	8	1222	0.645840822619328	0.988707791143698	TAGATGGCTACAGCATCTCG	NA	NA	NA	NA	nontargeting	Nontargeting
SABETI-NT-190	0.527354925717203	0.138333216512751	-3.81220750164943	KLHL20	(Intercept)	47	6793	0.00027546234523716	0.000337521777906901	TAGATGGCTACAGCATCTCG	NA	NA	NA	NA	nontargeting	Nontargeting
SABETI-NT-190	0.00611040218921093	0.138818450469745	-0.0440172193864294	KLHL20	groupGroup2	47	6793	0.070218643830962	0.865662727183469	TAGATGGCTACAGCATCTCG	NA	NA	NA	NA	nontargeting	Nontargeting
SABETI-NT-190	1.62596721438527	0.223762986646666	-7.26647082590455	KLHL21	(Intercept)	20	2305	7.3800172623978e-13	1.59924029455474e-12	TAGATGGCTACAGCATCTCG	NA	NA	NA	NA	nontargeting	Nontargeting
SABETI-NT-190	0.2546770586892	0.224732617672858	-1.13324474803178	KLHL21	groupGroup2	20	2305	0.514222974592496	0.981589021359072	TAGATGGCTACAGCATCTCG	NA	NA	NA	NA	nontargeting	Nontargeting
SABETI-NT-190	0.778669353998121	0.150917250330577	-5.15957819462309	KLHL22	(Intercept)	42	4581	4.95013669802994e-07	6.91387092572684e-07	TAGATGGCTACAGCATCTCG	NA	NA	NA	NA	nontargeting	Nontargeting
SABETI-NT-190	0.312970681028156	0.151595793058948	-2.06450769320794	KLHL22	groupGroup2	42	4581	0.0779392104682532	0.873265919972949	TAGATGGCTACAGCATCTCG	NA	NA	NA	NA	nontargeting	Nontargeting
SABETI-NT-190	0.709676482511204	0.137442938043378	-5.16342631068629	KLHL23	(Intercept)	43	8737	4.84940120087874e-07	6.7766242639956e-07	TAGATGGCTACAGCATCTCG	NA	NA	NA	NA	nontargeting	Nontargeting
SABETI-NT-190	-0.461886913839218	0.137766455797746	3.35268052854108	KLHL23	groupGroup2	43	8737	0.00160066056295938	0.406309599912378	TAGATGGCTACAGCATCTCG	NA	NA	NA	NA	nontargeting	Nontargeting
SABETI-NT-190	2.40612577193483	0.359824735193191	-6.68693821352493	KLHL24	(Intercept)	9	806	4.5577606880475e-11	8.39696151198013e-11	TAGATGGCTACAGCATCTCG	NA	NA	NA	NA	nontargeting	Nontargeting
SABETI-NT-190	0.531511820740955	0.361698650668036	-1.46948798332337	KLHL24	groupGroup2	9	806	0.283400957578136	0.957454045850776	TAGATGGCTACAGCATCTCG	NA	NA	NA	NA	nontargeting	Nontargeting
SABETI-NT-190	3.19458313229942	0.45953435506465	-6.9517830323045	KLHL26	(Intercept)	5	710	7.21395729583488e-12	1.41987509980369e-11	TAGATGGCTACAGCATCTCG	NA	NA	NA	NA	nontargeting	Nontargeting
SABETI-NT-190	-0.0429590681856631	0.461075342023091	0.0931714717103906	KLHL26	groupGroup2	5	710	0.148465323884938	0.920092879608948	TAGATGGCTACAGCATCTCG	NA	NA	NA	NA	nontargeting	Nontargeting
SABETI-NT-190	1.91364928683703	0.248694198775803	-7.69478860486881	KLHL36	(Intercept)	17	1939	2.83456593676542e-14	7.16763072695779e-14	TAGATGGCTACAGCATCTCG	NA	NA	NA	NA	nontargeting	Nontargeting
SABETI-NT-190	0.179012248212718	0.24971530990305	-0.716865330692852	KLHL36	groupGroup2	17	1939	0.946914391643304	0.998468877365022	TAGATGGCTACAGCATCTCG	NA	NA	NA	NA	nontargeting	Nontargeting
SABETI-NT-190	2.03143232249352	0.259149905300446	-7.8388310431307	KLHL42	(Intercept)	10	2510	9.09519891643846e-15	2.43718933128856e-14	TAGATGGCTACAGCATCTCG	NA	NA	NA	NA	nontargeting	Nontargeting
SABETI-NT-190	-0.212761229477582	0.259893728596341	0.818647031718244	KLHL42	groupGroup2	10	2510	0.825975650493186	0.994853800197921	TAGATGGCTACAGCATCTCG	NA	NA	NA	NA	nontargeting	Nontargeting
SABETI-NT-190	2.72457950305343	0.373571295719085	-7.29333204739113	KLK1	(Intercept)	8	1299	6.04763218379884e-13	1.32241346415842e-12	TAGATGGCTACAGCATCTCG	NA	NA	NA	NA	nontargeting	Nontargeting
SABETI-NT-190	-0.2334021581887	0.374632984534977	0.623015505370986	KLK1	groupGroup2	8	1299	0.933451334668156	0.998225687715676	TAGATGGCTACAGCATCTCG	NA	NA	NA	NA	nontargeting	Nontargeting
SABETI-NT-190	3.19458313229917	0.500515180166097	-6.38258989715166	KLK13	(Intercept)	4	327	3.4823549714382e-10	5.96558917684013e-10	TAGATGGCTACAGCATCTCG	NA	NA	NA	NA	nontargeting	Nontargeting
SABETI-NT-190	0.716694609815901	0.503720371122195	-1.42280251286887	KLK13	groupGroup2	4	327	0.309586825435068	0.960913551938831	TAGATGGCTACAGCATCTCG	NA	NA	NA	NA	nontargeting	Nontargeting
SABETI-NT-190	-0.523855124056327	0.0859843614524014	6.09244652408472	KMT2A	(Intercept)	91	12662	2.22395991932344e-09	3.56934927357033e-09	TAGATGGCTACAGCATCTCG	NA	NA	NA	NA	nontargeting	Nontargeting
SABETI-NT-190	0.039658378617923	0.0862925987580103	-0.459580302235847	KMT2A	groupGroup2	91	12662	0.708364999041872	0.991277372350987	TAGATGGCTACAGCATCTCG	NA	NA	NA	NA	nontargeting	Nontargeting
SABETI-NT-190	1.24867298324383	0.178205576796281	-7.00692428201209	KMT5B	(Intercept)	29	4412	4.8722803128327e-12	9.73524327228741e-12	TAGATGGCTACAGCATCTCG	NA	NA	NA	NA	nontargeting	Nontargeting
SABETI-NT-190	-0.0742528564565918	0.178787905181962	0.415312525648873	KMT5B	groupGroup2	29	4412	0.644173734069696	0.988657997374276	TAGATGGCTACAGCATCTCG	NA	NA	NA	NA	nontargeting	Nontargeting
SABETI-NT-190	1.97080770067698	0.253203871737409	-7.78348169462767	KMT5C	(Intercept)	17	2456	1.41110731291574e-14	3.69576570235091e-14	TAGATGGCTACAGCATCTCG	NA	NA	NA	NA	nontargeting	Nontargeting
SABETI-NT-190	-0.138254911174902	0.253983516012047	0.544346000660705	KMT5C	groupGroup2	17	2456	0.82759320499556	0.994869759897653	TAGATGGCTACAGCATCTCG	NA	NA	NA	NA	nontargeting	Nontargeting
SABETI-NT-190	3.19458313229901	0.45331192580671	-7.04720734318639	KPTN	(Intercept)	5	1745	3.6508843033113e-12	7.37916425984454e-12	TAGATGGCTACAGCATCTCG	NA	NA	NA	NA	nontargeting	Nontargeting
SABETI-NT-190	-0.982044319989763	0.453931971143294	2.16341738943027	KPTN	groupGroup2	5	1745	0.0610181825721804	0.855275388519373	TAGATGGCTACAGCATCTCG	NA	NA	NA	NA	nontargeting	Nontargeting
SABETI-NT-190	2.50143595173932	0.348666522022939	-7.17429346880268	KREMEN2	(Intercept)	9	803	1.45363105012651e-12	3.05560309051924e-12	TAGATGGCTACAGCATCTCG	NA	NA	NA	NA	nontargeting	Nontargeting
SABETI-NT-190	0.489547621641778	0.350515051769804	-1.39665220985512	KREMEN2	groupGroup2	9	803	0.325036363742442	0.963426532252816	TAGATGGCTACAGCATCTCG	NA	NA	NA	NA	nontargeting	Nontargeting
SABETI-NT-190	0.421994410059357	0.149834133177823	-2.81641039400906	KRT19	(Intercept)	48	7678	0.00971271756228694	0.0111568185795937	TAGATGGCTACAGCATCTCG	NA	NA	NA	NA	nontargeting	Nontargeting
SABETI-NT-190	-0.277233470581942	0.150286951859833	1.84469421430882	KRT19	groupGroup2	48	7678	0.130164065970114	0.911558181778811	TAGATGGCTACAGCATCTCG	NA	NA	NA	NA	nontargeting	Nontargeting
SABETI-NT-190	-1.41855522333811	0.061594287665506	23.0306295778874	KRTCAP2	(Intercept)	117	16446	4.6004804829081e-117	1.36559249709998e-115	TAGATGGCTACAGCATCTCG	NA	NA	NA	NA	nontargeting	Nontargeting
SABETI-NT-190	-0.105876526333499	0.0617981048828643	1.71326493804598	KRTCAP2	groupGroup2	117	16446	0.173327619343222	0.930136405768267	TAGATGGCTACAGCATCTCG	NA	NA	NA	NA	nontargeting	Nontargeting
SABETI-NT-190	-0.101253733705174	0.098444283900931	1.02853847570337	KXD1	(Intercept)	76	10396	0.607393203461392	0.625473963155725	TAGATGGCTACAGCATCTCG	NA	NA	NA	NA	nontargeting	Nontargeting
SABETI-NT-190	0.0287610389800699	0.0987957256931988	-0.291116227734231	KXD1	groupGroup2	76	10396	0.458075141533122	0.977934802523314	TAGATGGCTACAGCATCTCG	NA	NA	NA	NA	nontargeting	Nontargeting
SABETI-NT-190	1.43672521474674	0.194017558803495	-7.40512984292255	KYAT3	(Intercept)	27	4494	2.62044417669116e-13	5.95649807900319e-13	TAGATGGCTACAGCATCTCG	NA	NA	NA	NA	nontargeting	Nontargeting
SABETI-NT-190	-0.288137796767177	0.194539937662338	1.48112413435279	KYAT3	groupGroup2	27	4494	0.27714699545969	0.956301053014635	TAGATGGCTACAGCATCTCG	NA	NA	NA	NA	nontargeting	Nontargeting
SABETI-NT-190	1.85958206556676	0.240943804472188	-7.71790779032631	LACTB	(Intercept)	16	2507	2.36509394816306e-14	6.03493530607558e-14	TAGATGGCTACAGCATCTCG	NA	NA	NA	NA	nontargeting	Nontargeting
SABETI-NT-190	-0.0497091992860442	0.241748299593167	0.205623780476218	LACTB	groupGroup2	16	2507	0.32583039936461	0.963504624247209	TAGATGGCTACAGCATCTCG	NA	NA	NA	NA	nontargeting	Nontargeting
SABETI-NT-190	-0.612079357471163	0.103163490215464	5.93310052027897	LAGE3	(Intercept)	75	11806	5.9453344639361e-09	9.25915436716164e-09	TAGATGGCTACAGCATCTCG	NA	NA	NA	NA	nontargeting	Nontargeting
SABETI-NT-190	-0.147139262873553	0.103503207119362	1.42159133971442	LAGE3	groupGroup2	75	11806	0.310289840667874	0.961073781538096	TAGATGGCTACAGCATCTCG	NA	NA	NA	NA	nontargeting	Nontargeting
SABETI-NT-190	3.19458313229905	0.454133117553394	-7.03446414458742	LAMA5	(Intercept)	4	1289	4.00056459235724e-12	8.05575378186142e-12	TAGATGGCTACAGCATCTCG	NA	NA	NA	NA	nontargeting	Nontargeting
SABETI-NT-190	-0.656621919555193	0.454979356652278	1.44319057547268	LAMA5	groupGroup2	4	1289	0.297933587350844	0.959465087460837	TAGATGGCTACAGCATCTCG	NA	NA	NA	NA	nontargeting	Nontargeting
SABETI-NT-190	0.0333364202676031	0.103706979062604	-0.321448185733759	LAMTOR1	(Intercept)	67	10553	0.504258455859228	0.52376591343385	TAGATGGCTACAGCATCTCG	NA	NA	NA	NA	nontargeting	Nontargeting
SABETI-NT-190	-0.129443958928247	0.104034551494734	1.24424008243837	LAMTOR1	groupGroup2	67	10553	0.426822431606074	0.975639112349438	TAGATGGCTACAGCATCTCG	NA	NA	NA	NA	nontargeting	Nontargeting
SABETI-NT-190	0.447312218043671	0.124848898198464	-3.58282871934207	LAMTOR2	(Intercept)	55	8349	0.0006797869739023	0.000819387283140705	TAGATGGCTACAGCATCTCG	NA	NA	NA	NA	nontargeting	Nontargeting
SABETI-NT-190	-0.15673938920682	0.125232952046638	1.25158264374738	LAMTOR2	groupGroup2	55	8349	0.421443964394608	0.975178979498864	TAGATGGCTACAGCATCTCG	NA	NA	NA	NA	nontargeting	Nontargeting
SABETI-NT-190	0.778669353998102	0.143961082991185	-5.40888785926807	LAMTOR3	(Intercept)	42	5618	1.26834642784621e-07	1.82964780210975e-07	TAGATGGCTACAGCATCTCG	NA	NA	NA	NA	nontargeting	Nontargeting
SABETI-NT-190	0.0887684045249915	0.144503960769756	-0.614297380169597	LAMTOR3	groupGroup2	42	5618	0.921962333115972	0.998009618252567	TAGATGGCTACAGCATCTCG	NA	NA	NA	NA	nontargeting	Nontargeting
SABETI-NT-190	-0.533517034968057	0.0804290266806689	6.63338917535711	LAMTOR4	(Intercept)	93	13349	6.56130633361468e-11	1.19369982781512e-10	TAGATGGCTACAGCATCTCG	NA	NA	NA	NA	nontargeting	Nontargeting
SABETI-NT-190	-0.0502918821698649	0.0806996801793942	0.623198035705554	LAMTOR4	groupGroup2	93	13349	0.933691215239322	0.998230946229099	TAGATGGCTACAGCATCTCG	NA	NA	NA	NA	nontargeting	Nontargeting
SABETI-NT-190	-0.405465108108167	0.085944895482366	4.7177334480715	LAMTOR5	(Intercept)	87	12962	4.76973342519336e-06	6.32812019791771e-06	TAGATGGCTACAGCATCTCG	NA	NA	NA	NA	nontargeting	Nontargeting
SABETI-NT-190	-0.132359824765534	0.0862175495391974	1.5351842574157	LAMTOR5	groupGroup2	87	12962	0.249477148308036	0.951488932096243	TAGATGGCTACAGCATCTCG	NA	NA	NA	NA	nontargeting	Nontargeting
SABETI-NT-190	0.796687859500809	0.156454599353928	-5.0921344772905	LAMTOR5-AS1	(Intercept)	43	4185	7.08109661788666e-07	9.80972137579312e-07	TAGATGGCTACAGCATCTCG	NA	NA	NA	NA	nontargeting	Nontargeting
SABETI-NT-190	0.380706247173558	0.157188562971059	-2.42197167515076	LAMTOR5-AS1	groupGroup2	43	4185	0.030873107380448	0.793998723759043	TAGATGGCTACAGCATCTCG	NA	NA	NA	NA	nontargeting	Nontargeting
SABETI-NT-190	0.0590889163700216	0.103489224381816	-0.570966849186318	LARP1B	(Intercept)	72	9485	0.8639557705477	0.872566986047395	TAGATGGCTACAGCATCTCG	NA	NA	NA	NA	nontargeting	Nontargeting
SABETI-NT-190	0.0594399384311143	0.103868568078726	-0.57226107503535	LARP1B	groupGroup2	72	9485	0.865709767640552	0.996123259656369	TAGATGGCTACAGCATCTCG	NA	NA	NA	NA	nontargeting	Nontargeting
SABETI-NT-190	-0.151806012867997	0.10118940282655	1.50021651109267	LARP4B	(Intercept)	70	9965	0.267116655303916	0.2842586890039	TAGATGGCTACAGCATCTCG	NA	NA	NA	NA	nontargeting	Nontargeting
SABETI-NT-190	0.121084753353855	0.101574002473214	-1.19208410031678	LARP4B	groupGroup2	70	9965	0.466456541386516	0.9783831051153	TAGATGGCTACAGCATCTCG	NA	NA	NA	NA	nontargeting	Nontargeting
SABETI-NT-190	-0.638396665788537	0.0741463004613987	8.60995979321844	LBR	(Intercept)	100	13615	1.46172410334698e-17	5.36312763401339e-17	TAGATGGCTACAGCATCTCG	NA	NA	NA	NA	nontargeting	Nontargeting
SABETI-NT-190	0.0864045521650523	0.0744236013104731	-1.16098321827505	LBR	groupGroup2	100	13615	0.491297448290846	0.979926669682532	TAGATGGCTACAGCATCTCG	NA	NA	NA	NA	nontargeting	Nontargeting
SABETI-NT-190	2.31911439494524	0.300771930042634	-7.71054132151399	LCMT2	(Intercept)	10	1156	2.50570360068338e-14	6.37526979491735e-14	TAGATGGCTACAGCATCTCG	NA	NA	NA	NA	nontargeting	Nontargeting
SABETI-NT-190	0.330029766207898	0.30219972324127	-1.09209155676297	LCMT2	groupGroup2	10	1156	0.549585720405904	0.983374632418454	TAGATGGCTACAGCATCTCG	NA	NA	NA	NA	nontargeting	Nontargeting
SABETI-NT-190	0.815036998169012	0.165260890108547	-4.93182021247541	LDLRAD3	(Intercept)	36	4302	1.62933766659982e-06	2.2152972740222e-06	TAGATGGCTACAGCATCTCG	NA	NA	NA	NA	nontargeting	Nontargeting
SABETI-NT-190	0.287597822069488	0.165968135368449	-1.73284963062952	LDLRAD3	groupGroup2	36	4302	0.166244797727436	0.926974208800689	TAGATGGCTACAGCATCTCG	NA	NA	NA	NA	nontargeting	Nontargeting
SABETI-NT-190	1.75949860700981	0.23146751406927	-7.6014926504255	LEMD2	(Intercept)	18	1705	5.85468800962596e-14	1.42904638671554e-13	TAGATGGCTACAGCATCTCG	NA	NA	NA	NA	nontargeting	Nontargeting
SABETI-NT-190	0.475298675900373	0.232711844836194	-2.04243439449735	LEMD2	groupGroup2	18	1705	0.082216921839148	0.876808361728134	TAGATGGCTACAGCATCTCG	NA	NA	NA	NA	nontargeting	Nontargeting
SABETI-NT-190	0.385180436936645	0.121895494870214	-3.15992348484051	LETM1	(Intercept)	53	7732	0.00315621152944592	0.0037010189689317	TAGATGGCTACAGCATCTCG	NA	NA	NA	NA	nontargeting	Nontargeting
SABETI-NT-190	0.0240481241964728	0.122329566017943	-0.19658472582945	LETM1	groupGroup2	53	7732	0.31169495121798	0.961200413708281	TAGATGGCTACAGCATCTCG	NA	NA	NA	NA	nontargeting	Nontargeting
SABETI-NT-190	-0.942182145806902	0.100112237028671	9.41125854112196	LGALS1	(Intercept)	88	13101	9.80462660840848e-21	4.82589308141082e-20	TAGATGGCTACAGCATCTCG	NA	NA	NA	NA	nontargeting	Nontargeting
SABETI-NT-190	0.0192951065691967	0.100464017489871	-0.192059874284265	LGALS1	groupGroup2	88	13101	0.30460938918046	0.960176777815224	TAGATGGCTACAGCATCTCG	NA	NA	NA	NA	nontargeting	Nontargeting
SABETI-NT-190	2.03143232249352	0.279626702163847	-7.26480091770065	LHFPL2	(Intercept)	11	1395	7.4717614744188e-13	1.61823616476112e-12	TAGATGGCTACAGCATCTCG	NA	NA	NA	NA	nontargeting	Nontargeting
SABETI-NT-190	0.373541912846636	0.280955870438202	-1.32953944782869	LHFPL2	groupGroup2	11	1395	0.367340120491316	0.969195178589955	TAGATGGCTACAGCATCTCG	NA	NA	NA	NA	nontargeting	Nontargeting
SABETI-NT-190	0.0766332260209164	0.120443904556603	-0.636256573572822	LIG1	(Intercept)	60	7966	0.95078159065318	0.954188866543289	TAGATGGCTACAGCATCTCG	NA	NA	NA	NA	nontargeting	Nontargeting
SABETI-NT-190	0.181867433050881	0.120915598069816	-1.50408579169308	LIG1	groupGroup2	60	7966	0.265118556422342	0.95416628188171	TAGATGGCTACAGCATCTCG	NA	NA	NA	NA	nontargeting	Nontargeting
SABETI-NT-190	1.91364928683705	0.2447207452351	-7.81972646004584	LIMK1	(Intercept)	16	1713	1.05876489999244e-14	2.81503618953631e-14	TAGATGGCTACAGCATCTCG	NA	NA	NA	NA	nontargeting	Nontargeting
SABETI-NT-190	0.32759963135462	0.245881946525629	-1.33234520054718	LIMK1	groupGroup2	16	1713	0.365493560954964	0.969046128538953	TAGATGGCTACAGCATCTCG	NA	NA	NA	NA	nontargeting	Nontargeting
SABETI-NT-190	1.80828877117926	0.239199230906936	-7.55975997214972	LIMK2	(Intercept)	16	2645	8.07627668017382e-14	1.94049440689766e-13	TAGATGGCTACAGCATCTCG	NA	NA	NA	NA	nontargeting	Nontargeting
SABETI-NT-190	-0.0781890489938818	0.239979752167471	0.325815191855508	LIMK2	groupGroup2	16	2645	0.510871632092478	0.981301931884535	TAGATGGCTACAGCATCTCG	NA	NA	NA	NA	nontargeting	Nontargeting
SABETI-NT-190	1.01983141081501	0.164462814734028	-6.20098477862184	LIN54	(Intercept)	35	4424	1.12221882287881e-09	1.84336527936675e-09	TAGATGGCTACAGCATCTCG	NA	NA	NA	NA	nontargeting	Nontargeting
SABETI-NT-190	0.126587984635144	0.165102152809357	-0.766725221210864	LIN54	groupGroup2	35	4424	0.886489809714552	0.996845218514021	TAGATGGCTACAGCATCTCG	NA	NA	NA	NA	nontargeting	Nontargeting
SABETI-NT-190	3.01226157550527	0.421363475831325	-7.14884357160349	LIN7B	(Intercept)	6	1278	1.75023968543041e-12	3.64943737447732e-12	TAGATGGCTACAGCATCTCG	NA	NA	NA	NA	nontargeting	Nontargeting
SABETI-NT-190	-0.488709833981512	0.422301566556645	1.1572531874943	LIN7B	groupGroup2	6	1278	0.494337866299412	0.9802514104304	TAGATGGCTACAGCATCTCG	NA	NA	NA	NA	nontargeting	Nontargeting
SABETI-NT-190	3.01226157550525	0.42916771594754	-7.01884476294918	LINC00115	(Intercept)	4	596	4.47420328042822e-12	8.96914327658825e-12	TAGATGGCTACAGCATCTCG	NA	NA	NA	NA	nontargeting	Nontargeting
SABETI-NT-190	0.311547922344065	0.431161053037939	-0.722578999538373	LINC00115	groupGroup2	4	596	0.939877148306618	0.998333404437889	TAGATGGCTACAGCATCTCG	NA	NA	NA	NA	nontargeting	Nontargeting
SABETI-NT-190	0.975379648244148	0.161608549979428	-6.03544582491648	LINC00200	(Intercept)	34	3981	3.17048814938836e-09	5.03118178735536e-09	TAGATGGCTACAGCATCTCG	NA	NA	NA	NA	nontargeting	Nontargeting
SABETI-NT-190	0.302999683334009	0.162338802418117	-1.86646494134907	LINC00200	groupGroup2	34	3981	0.123952689274623	0.908922078199719	TAGATGGCTACAGCATCTCG	NA	NA	NA	NA	nontargeting	Nontargeting
SABETI-NT-190	2.72457950305351	0.368046709962683	-7.40280901663205	LINC00205	(Intercept)	7	826	2.66666894377856e-13	6.05619573825699e-13	TAGATGGCTACAGCATCTCG	NA	NA	NA	NA	nontargeting	Nontargeting
SABETI-NT-190	0.269834605424428	0.369698565543012	-0.729877339470051	LINC00205	groupGroup2	7	826	0.93093032959733	0.998107824499682	TAGATGGCTACAGCATCTCG	NA	NA	NA	NA	nontargeting	Nontargeting
SABETI-NT-190	3.19458313229919	0.477595259786249	-6.68889204161899	LINC00240	(Intercept)	5	742	4.49733072839044e-11	8.28950393232691e-11	TAGATGGCTACAGCATCTCG	NA	NA	NA	NA	nontargeting	Nontargeting
SABETI-NT-190	-0.135095804584443	0.479078606924751	0.281990893836055	LINC00240	groupGroup2	5	742	0.444099014503048	0.976660246148131	TAGATGGCTACAGCATCTCG	NA	NA	NA	NA	nontargeting	Nontargeting
SABETI-NT-190	2.23907168727171	0.292235234843918	-7.66188132128417	LINC00339	(Intercept)	11	1433	3.66457844571286e-14	9.15176846089626e-14	TAGATGGCTACAGCATCTCG	NA	NA	NA	NA	nontargeting	Nontargeting
SABETI-NT-190	0.172915646624303	0.293428948045822	-0.589293073419941	LINC00339	groupGroup2	11	1433	0.888670618879816	0.996914231272709	TAGATGGCTACAGCATCTCG	NA	NA	NA	NA	nontargeting	Nontargeting
SABETI-NT-190	1.58514521986504	0.214310785314828	-7.39647898511697	LINC00467	(Intercept)	22	3286	2.79685847568896e-13	6.33745225651393e-13	TAGATGGCTACAGCATCTCG	NA	NA	NA	NA	nontargeting	Nontargeting
SABETI-NT-190	-0.0928975578398843	0.215001473040846	0.432078704047929	LINC00467	groupGroup2	22	3286	0.668631575992982	0.989823950275511	TAGATGGCTACAGCATCTCG	NA	NA	NA	NA	nontargeting	Nontargeting
SABETI-NT-190	1.91364928683706	0.265609281995826	-7.20475305854382	LINC00476	(Intercept)	16	1252	1.16298270008107e-12	2.46898967620647e-12	TAGATGGCTACAGCATCTCG	NA	NA	NA	NA	nontargeting	Nontargeting
SABETI-NT-190	0.612767786159956	0.267152670234532	-2.29369890116393	LINC00476	groupGroup2	16	1252	0.0436155998371618	0.823824916708637	TAGATGGCTACAGCATCTCG	NA	NA	NA	NA	nontargeting	Nontargeting
SABETI-NT-190	1.712978591375	0.223135509566897	-7.67685338250226	LINC00486	(Intercept)	18	2638	3.2608771680508e-14	8.19072270833037e-14	TAGATGGCTACAGCATCTCG	NA	NA	NA	NA	nontargeting	Nontargeting
SABETI-NT-190	0.052016047115803	0.223952659525334	-0.232263582964591	LINC00486	groupGroup2	18	2638	0.367333408728788	0.969195178589955	TAGATGGCTACAGCATCTCG	NA	NA	NA	NA	nontargeting	Nontargeting
SABETI-NT-190	2.85811089567802	0.401744212576034	-7.11425530526365	LINC00641	(Intercept)	5	386	2.25037401827128e-12	4.64180629123151e-12	TAGATGGCTACAGCATCTCG	NA	NA	NA	NA	nontargeting	Nontargeting
SABETI-NT-190	0.919277351749664	0.405011609898196	-2.26975555584871	LINC00641	groupGroup2	5	386	0.0464448370876084	0.829940173855356	TAGATGGCTACAGCATCTCG	NA	NA	NA	NA	nontargeting	Nontargeting
SABETI-NT-190	2.72457950305342	0.374930511871439	-7.26689190872698	LINC00649	(Intercept)	7	1091	7.3570583170579e-13	1.59450394503965e-12	TAGATGGCTACAGCATCTCG	NA	NA	NA	NA	nontargeting	Nontargeting
SABETI-NT-190	-0.0474729937634471	0.376185957496678	0.126195549880052	LINC00649	groupGroup2	7	1091	0.200845732226572	0.939148881716084	TAGATGGCTACAGCATCTCG	NA	NA	NA	NA	nontargeting	Nontargeting
SABETI-NT-190	1.85958206556689	0.248185509893437	-7.49271005533455	LINC00689	(Intercept)	18	1577	1.34931663356801e-13	3.16364732655485e-13	TAGATGGCTACAGCATCTCG	NA	NA	NA	NA	nontargeting	Nontargeting
SABETI-NT-190	0.441684862351082	0.249462433952608	-1.77054659233779	LINC00689	groupGroup2	18	1577	0.15327225985567	0.922380550469074	TAGATGGCTACAGCATCTCG	NA	NA	NA	NA	nontargeting	Nontargeting
SABETI-NT-190	-0.086328083488494	0.175312971144839	0.49242268227359	LINC00861	(Intercept)	52	6578	0.755158864487836	0.768745078658942	TAGATGGCTACAGCATCTCG	NA	NA	NA	NA	nontargeting	Nontargeting
SABETI-NT-190	0.123067505281153	0.175944780151748	-0.699466646154608	LINC00861	groupGroup2	52	6578	0.968520900576598	0.999036207091652	TAGATGGCTACAGCATCTCG	NA	NA	NA	NA	nontargeting	Nontargeting
SABETI-NT-190	3.19458313229913	0.476987951145684	-6.69740844527836	LINC00885	(Intercept)	5	551	4.24296114489112e-11	7.83594845828253e-11	TAGATGGCTACAGCATCTCG	NA	NA	NA	NA	nontargeting	Nontargeting
SABETI-NT-190	0.188259897134334	0.47895639066372	-0.393062710518279	LINC00885	groupGroup2	5	551	0.611453670481822	0.986835660077258	TAGATGGCTACAGCATCTCG	NA	NA	NA	NA	nontargeting	Nontargeting
SABETI-NT-190	-0.5430864859842	0.094327272605722	5.75747046407504	LINC00958	(Intercept)	84	12248	1.70767405101023e-08	2.58332706738804e-08	TAGATGGCTACAGCATCTCG	NA	NA	NA	NA	nontargeting	Nontargeting
SABETI-NT-190	0.00388928279223456	0.0946573690952111	-0.0410880085661638	LINC00958	groupGroup2	84	12248	0.0655485313805739	0.860115782109708	TAGATGGCTACAGCATCTCG	NA	NA	NA	NA	nontargeting	Nontargeting
SABETI-NT-190	2.85811089567786	0.478427536371251	-5.97396821544992	LINC00964	(Intercept)	7	395	4.63101868224562e-09	7.26533603260865e-09	TAGATGGCTACAGCATCTCG	NA	NA	NA	NA	nontargeting	Nontargeting
SABETI-NT-190	0.790141570598259	0.481349675362401	-1.64151262801491	LINC00964	groupGroup2	7	395	0.201382095835496	0.939318120700342	TAGATGGCTACAGCATCTCG	NA	NA	NA	NA	nontargeting	Nontargeting
SABETI-NT-190	2.85811089567812	0.394635403393225	-7.24240874260898	LINC01001	(Intercept)	7	675	8.81570052652596e-13	1.89513564253852e-12	TAGATGGCTACAGCATCTCG	NA	NA	NA	NA	nontargeting	Nontargeting
SABETI-NT-190	0.34156633883611	0.396527032499369	-0.861394837782347	LINC01001	groupGroup2	7	675	0.778041236482862	0.993343581122059	TAGATGGCTACAGCATCTCG	NA	NA	NA	NA	nontargeting	Nontargeting
SABETI-NT-190	3.19458313229919	0.464964679925262	-6.87059312292858	LINC01002	(Intercept)	5	872	1.27871021504685e-11	2.46351337542079e-11	TAGATGGCTACAGCATCTCG	NA	NA	NA	NA	nontargeting	Nontargeting
SABETI-NT-190	-0.276238742558043	0.466226355958553	0.592499199214299	LINC01002	groupGroup2	5	872	0.892967286360716	0.997157705137358	TAGATGGCTACAGCATCTCG	NA	NA	NA	NA	nontargeting	Nontargeting
SABETI-NT-190	2.40612577193489	0.368090982695567	-6.53676912787863	LINC01122	(Intercept)	7	1022	1.25723941981688e-10	2.23551850010056e-10	TAGATGGCTACAGCATCTCG	NA	NA	NA	NA	nontargeting	Nontargeting
SABETI-NT-190	0.234136619083488	0.369603506990184	-0.633480512644883	LINC01122	groupGroup2	7	1022	0.947160194630112	0.998468877365022	TAGATGGCTACAGCATCTCG	NA	NA	NA	NA	nontargeting	Nontargeting
SABETI-NT-190	0.975379648244171	0.160069078821709	-6.09349198123759	LINC01128	(Intercept)	39	5668	2.20947742822036e-09	3.54691895307178e-09	TAGATGGCTACAGCATCTCG	NA	NA	NA	NA	nontargeting	Nontargeting
SABETI-NT-190	-0.138597691752011	0.160566786626316	0.863177838107743	LINC01128	groupGroup2	39	5668	0.776079393260258	0.993266898520277	TAGATGGCTACAGCATCTCG	NA	NA	NA	NA	nontargeting	Nontargeting
SABETI-NT-190	1.30751348326675	0.236050423308705	-5.53912789030161	LINC01192	(Intercept)	18	2444	6.07963206380158e-08	8.92061972500298e-08	TAGATGGCTACAGCATCTCG	NA	NA	NA	NA	nontargeting	Nontargeting
SABETI-NT-190	0.342120556231623	0.237057253022903	-1.44319801174179	LINC01192	groupGroup2	18	2444	0.29792939894497	0.959465087460837	TAGATGGCTACAGCATCTCG	NA	NA	NA	NA	nontargeting	Nontargeting
SABETI-NT-190	1.43672521474682	0.19920182973675	-7.21240972859282	LINC01234	(Intercept)	25	3151	1.09940544735857e-12	2.33989658652298e-12	TAGATGGCTACAGCATCTCG	NA	NA	NA	NA	nontargeting	Nontargeting
SABETI-NT-190	0.110298355664588	0.19996784292624	-0.55158046439133	LINC01234	groupGroup2	25	3151	0.837528352130716	0.994993021992832	TAGATGGCTACAGCATCTCG	NA	NA	NA	NA	nontargeting	Nontargeting
SABETI-NT-190	3.0122615755052	0.440619041129419	-6.83643078107565	LINC01355	(Intercept)	5	594	1.62381118880794e-11	3.10098205170902e-11	TAGATGGCTACAGCATCTCG	NA	NA	NA	NA	nontargeting	Nontargeting
SABETI-NT-190	0.291058631891648	0.442603048047629	-0.657606478707139	LINC01355	groupGroup2	5	594	0.9784179391491	0.999211471379831	TAGATGGCTACAGCATCTCG	NA	NA	NA	NA	nontargeting	Nontargeting
SABETI-NT-190	3.41772668361334	0.543167148963565	-6.29221905289157	LINC01389	(Intercept)	4	363	6.25918829256394e-10	1.04936876088132e-09	TAGATGGCTACAGCATCTCG	NA	NA	NA	NA	nontargeting	Nontargeting
SABETI-NT-190	0.385043637085702	0.545817100590124	-0.705444436734214	LINC01389	groupGroup2	4	363	0.961067396920556	0.998826881451303	TAGATGGCTACAGCATCTCG	NA	NA	NA	NA	nontargeting	Nontargeting
SABETI-NT-190	1.91364928683705	0.253923540357192	-7.53632091040138	LINC01409	(Intercept)	15	1746	9.66832185124696e-14	2.30330253934726e-13	TAGATGGCTACAGCATCTCG	NA	NA	NA	NA	nontargeting	Nontargeting
SABETI-NT-190	0.277628677972861	0.25505424727784	-1.08850835042331	LINC01409	groupGroup2	15	1746	0.55274150440621	0.983508861282269	TAGATGGCTACAGCATCTCG	NA	NA	NA	NA	nontargeting	Nontargeting
SABETI-NT-190	-0.048009219186362	0.119961203262784	0.400206215681199	LINC01524	(Intercept)	61	8117	0.621990726222356	0.639751060219474	TAGATGGCTACAGCATCTCG	NA	NA	NA	NA	nontargeting	Nontargeting
SABETI-NT-190	0.241252157952625	0.120442061836163	-2.00305569561571	LINC01524	groupGroup2	61	8117	0.09034262138887	0.88440519823802	TAGATGGCTACAGCATCTCG	NA	NA	NA	NA	nontargeting	Nontargeting
SABETI-NT-190	1.66852682880411	0.223501751460301	-7.46538592159745	LINC01694	(Intercept)	20	2273	1.66111643024797e-13	3.85707380162964e-13	TAGATGGCTACAGCATCTCG	NA	NA	NA	NA	nontargeting	Nontargeting
SABETI-NT-190	0.243829748289138	0.224469448165535	-1.08624915453673	LINC01694	groupGroup2	20	2273	0.554737551034746	0.983602619375831	TAGATGGCTACAGCATCTCG	NA	NA	NA	NA	nontargeting	Nontargeting
SABETI-NT-190	2.85811089567793	0.410579246173103	-6.96116747818502	LINC01772	(Intercept)	6	244	6.749285899879e-12	1.33173920542156e-11	TAGATGGCTACAGCATCTCG	NA	NA	NA	NA	nontargeting	Nontargeting
SABETI-NT-190	1.38278582950779	0.415619202295823	-3.32704990979596	LINC01772	groupGroup2	6	244	0.00175541303362864	0.420111840869283	TAGATGGCTACAGCATCTCG	NA	NA	NA	NA	nontargeting	Nontargeting
SABETI-NT-190	2.7245795030534	0.396271865509642	-6.8755310184571	LINC01977	(Intercept)	6	406	1.2351873276348e-11	2.38295501300564e-11	TAGATGGCTACAGCATCTCG	NA	NA	NA	NA	nontargeting	Nontargeting
SABETI-NT-190	0.98031324233606	0.399482796980631	-2.45395608958748	LINC01977	groupGroup2	6	406	0.0282588467364612	0.78471461431623	TAGATGGCTACAGCATCTCG	NA	NA	NA	NA	nontargeting	Nontargeting
SABETI-NT-190	0.912200746622605	0.191564940064481	-4.76183557552628	LINC02193	(Intercept)	25	4375	3.83679927080574e-06	5.11541101318614e-06	TAGATGGCTACAGCATCTCG	NA	NA	NA	NA	nontargeting	Nontargeting
SABETI-NT-190	0.0318267402231427	0.192245935061769	-0.165552214214135	LINC02193	groupGroup2	25	4375	0.2629812884859	0.953444739781871	TAGATGGCTACAGCATCTCG	NA	NA	NA	NA	nontargeting	Nontargeting
SABETI-NT-190	0.997358554962928	0.281653704746721	-3.54108090237907	LINC02307	(Intercept)	19	2207	0.000796982740821856	0.000957942252428403	TAGATGGCTACAGCATCTCG	NA	NA	NA	NA	nontargeting	Nontargeting
SABETI-NT-190	0.493105439880202	0.282812561188703	-1.74357686874871	LINC02307	groupGroup2	19	2207	0.162465799351448	0.925357867133241	TAGATGGCTACAGCATCTCG	NA	NA	NA	NA	nontargeting	Nontargeting
SABETI-NT-190	2.23907168727175	0.298772094598984	-7.49424637624562	LINC02340	(Intercept)	11	1365	1.33360737722047e-13	3.12873957678766e-13	TAGATGGCTACAGCATCTCG	NA	NA	NA	NA	nontargeting	Nontargeting
SABETI-NT-190	0.2054282632574	0.300020087823206	-0.684715029409809	LINC02340	groupGroup2	11	1365	0.98704752631686	0.999483638456603	TAGATGGCTACAGCATCTCG	NA	NA	NA	NA	nontargeting	Nontargeting
SABETI-NT-190	1.50818417872892	0.204076726873367	-7.39028012569395	LINC02583	(Intercept)	23	3025	2.93039601588276e-13	6.62552099606319e-13	TAGATGGCTACAGCATCTCG	NA	NA	NA	NA	nontargeting	Nontargeting
SABETI-NT-190	0.0928018531145864	0.204850921414667	-0.45302140929468	LINC02583	groupGroup2	23	3025	0.698933349531416	0.991055392284712	TAGATGGCTACAGCATCTCG	NA	NA	NA	NA	nontargeting	Nontargeting
SABETI-NT-190	2.31911439494525	0.319413680291679	-7.26053559392793	LINC02615	(Intercept)	12	1317	7.71121138594386e-13	1.66756502151392e-12	TAGATGGCTACAGCATCTCG	NA	NA	NA	NA	nontargeting	Nontargeting
SABETI-NT-190	0.134014882281935	0.320659546777069	-0.417935107901545	LINC02615	groupGroup2	12	1317	0.648010874132264	0.988707791143698	TAGATGGCTACAGCATCTCG	NA	NA	NA	NA	nontargeting	Nontargeting
SABETI-NT-190	1.4367252147468	0.226101949727179	-6.35432474810763	LINC02689	(Intercept)	19	2847	4.18688318544172e-10	7.12386575824472e-10	TAGATGGCTACAGCATCTCG	NA	NA	NA	NA	nontargeting	Nontargeting
SABETI-NT-190	0.108683281289312	0.2269525776637	-0.478881017383113	LINC02689	groupGroup2	19	2847	0.735953447950936	0.992381436035091	TAGATGGCTACAGCATCTCG	NA	NA	NA	NA	nontargeting	Nontargeting
SABETI-NT-190	1.54592450671176	0.253318513328752	-6.10269058663508	LINC02780	(Intercept)	20	2724	2.08595256312754e-09	3.35492418869144e-09	TAGATGGCTACAGCATCTCG	NA	NA	NA	NA	nontargeting	Nontargeting
SABETI-NT-190	-0.0544416630795298	0.254175107592928	0.214189593918537	LINC02780	groupGroup2	20	2724	0.339201578727208	0.965465718189303	TAGATGGCTACAGCATCTCG	NA	NA	NA	NA	nontargeting	Nontargeting
SABETI-NT-190	2.16496371511801	0.27955904966322	-7.74420902391144	LINC02802	(Intercept)	11	2116	1.92357355650619e-14	4.95966992179627e-14	TAGATGGCTACAGCATCTCG	NA	NA	NA	NA	nontargeting	Nontargeting
SABETI-NT-190	-0.173889897287376	0.280393123900681	0.620164627678138	LINC02802	groupGroup2	11	2116	0.929701186225208	0.998092490827417	TAGATGGCTACAGCATCTCG	NA	NA	NA	NA	nontargeting	Nontargeting
SABETI-NT-190	2.50143595173919	0.326197454703164	-7.66847170532174	LINGO1	(Intercept)	10	1881	3.48115492863092e-14	8.71570155878233e-14	TAGATGGCTACAGCATCTCG	NA	NA	NA	NA	nontargeting	Nontargeting
SABETI-NT-190	-0.376170536596611	0.327001374058992	1.15036377959913	LINGO1	groupGroup2	10	1881	0.49998814357455	0.980631284104131	TAGATGGCTACAGCATCTCG	NA	NA	NA	NA	nontargeting	Nontargeting
SABETI-NT-190	3.4177266836134	0.541072604890257	-6.31657683779167	LIPI	(Intercept)	4	493	5.3484103210435e-10	9.01829489410469e-10	TAGATGGCTACAGCATCTCG	NA	NA	NA	NA	nontargeting	Nontargeting
SABETI-NT-190	0.0570538411457983	0.543056707793248	-0.10506055873546	LIPI	groupGroup2	4	493	0.167344488763248	0.927456434842845	TAGATGGCTACAGCATCTCG	NA	NA	NA	NA	nontargeting	Nontargeting
SABETI-NT-190	3.01226157550519	0.435005193098903	-6.92465658638773	LITAF	(Intercept)	5	993	8.74068781724892e-12	1.70779291762629e-11	TAGATGGCTACAGCATCTCG	NA	NA	NA	NA	nontargeting	Nontargeting
SABETI-NT-190	-0.257125898538067	0.436221382893844	0.589439006479513	LITAF	groupGroup2	5	993	0.888866366794782	0.996914231272709	TAGATGGCTACAGCATCTCG	NA	NA	NA	NA	nontargeting	Nontargeting
SABETI-NT-190	1.58514521986506	0.211464668181527	-7.49602869120588	LLGL2	(Intercept)	21	2180	1.31560796551821e-13	3.08861805962233e-13	TAGATGGCTACAGCATCTCG	NA	NA	NA	NA	nontargeting	Nontargeting
SABETI-NT-190	0.389268487514386	0.212516737050256	-1.8317074359293	LLGL2	groupGroup2	21	2180	0.133990040451037	0.913239270103804	TAGATGGCTACAGCATCTCG	NA	NA	NA	NA	nontargeting	Nontargeting
SABETI-NT-190	-0.252224760615046	0.0883492840590015	2.85485913441703	LMAN2	(Intercept)	82	12138	0.00861118425901304	0.00991455580018731	TAGATGGCTACAGCATCTCG	NA	NA	NA	NA	nontargeting	Nontargeting
SABETI-NT-190	-0.0772675200979176	0.0886391281595482	0.871708936022453	LMAN2	groupGroup2	82	12138	0.76673436815175	0.992955112520964	TAGATGGCTACAGCATCTCG	NA	NA	NA	NA	nontargeting	Nontargeting
SABETI-NT-190	1.80828877117925	0.237668452380136	-7.60845098737382	LMF2	(Intercept)	17	1889	5.5480082399909e-14	1.35787671021793e-13	TAGATGGCTACAGCATCTCG	NA	NA	NA	NA	nontargeting	Nontargeting
SABETI-NT-190	0.31075206078199	0.238765580290495	-1.3014943795664	LMF2	groupGroup2	17	1889	0.386178574197656	0.970760640934034	TAGATGGCTACAGCATCTCG	NA	NA	NA	NA	nontargeting	Nontargeting
SABETI-NT-190	-0.0863280834884748	0.109466066687342	0.788628714823983	LMNA	(Intercept)	68	10828	0.86065808584557	0.869436530159373	TAGATGGCTACAGCATCTCG	NA	NA	NA	NA	nontargeting	Nontargeting
SABETI-NT-190	-0.220425989026558	0.109800966504837	2.00750499784398	LMNA	groupGroup2	68	10828	0.0893918380180794	0.883299714735225	TAGATGGCTACAGCATCTCG	NA	NA	NA	NA	nontargeting	Nontargeting
SABETI-NT-190	0.709676482511159	0.141263245731935	-5.02378717715335	LMNB2	(Intercept)	40	6619	1.01324752877684e-06	1.39256118113187e-06	TAGATGGCTACAGCATCTCG	NA	NA	NA	NA	nontargeting	Nontargeting
SABETI-NT-190	-0.0809889646718652	0.14172456518806	0.57145325910436	LMNB2	groupGroup2	40	6619	0.864615128841186	0.996051472865833	TAGATGGCTACAGCATCTCG	NA	NA	NA	NA	nontargeting	Nontargeting
SABETI-NT-190	0.932820033825368	0.17485445524263	-5.33483709369016	LMO2	(Intercept)	36	6096	1.9126074863489e-07	2.73187962860277e-07	TAGATGGCTACAGCATCTCG	NA	NA	NA	NA	nontargeting	Nontargeting
SABETI-NT-190	-0.370289524493788	0.175336496606518	2.11187933864547	LMO2	groupGroup2	36	6096	0.0693935999477186	0.865009856603053	TAGATGGCTACAGCATCTCG	NA	NA	NA	NA	nontargeting	Nontargeting
SABETI-NT-190	1.24867298324386	0.182129699311996	-6.85595478365572	LMTK2	(Intercept)	29	4269	1.41675564540487e-11	2.71898779251741e-11	TAGATGGCTACAGCATCTCG	NA	NA	NA	NA	nontargeting	Nontargeting
SABETI-NT-190	-0.0609878324306961	0.182733375117552	0.333753111009211	LMTK2	groupGroup2	29	4269	0.522868263140054	0.982297561719197	TAGATGGCTACAGCATCTCG	NA	NA	NA	NA	nontargeting	Nontargeting
SABETI-NT-190	2.85811089567808	0.393453460066594	-7.26416510657786	LMTK3	(Intercept)	6	938	7.5069863475307e-13	1.62546623582282e-12	TAGATGGCTACAGCATCTCG	NA	NA	NA	NA	nontargeting	Nontargeting
SABETI-NT-190	-0.00350853161228246	0.39482304912745	0.00888633938681199	LMTK3	groupGroup2	6	938	0.0141803593672001	0.701880135959463	TAGATGGCTACAGCATCTCG	NA	NA	NA	NA	nontargeting	Nontargeting
SABETI-NT-190	2.31911439494521	0.3109787900331	-7.4574680630096	LNX2	(Intercept)	12	1201	1.76401865429983e-13	4.08360668400726e-13	TAGATGGCTACAGCATCTCG	NA	NA	NA	NA	nontargeting	Nontargeting
SABETI-NT-190	0.261090964849942	0.312343378654132	-0.835910035855304	LNX2	groupGroup2	12	1201	0.806411032212568	0.994540802505428	TAGATGGCTACAGCATCTCG	NA	NA	NA	NA	nontargeting	Nontargeting
SABETI-NT-190	2.0314323224935	0.272322703760652	-7.45965097452525	LPAR5	(Intercept)	13	907	1.73503948188778e-13	4.01990293584295e-13	TAGATGGCTACAGCATCTCG	NA	NA	NA	NA	nontargeting	Nontargeting
SABETI-NT-190	0.86175350761148	0.274365504034392	-3.14089597613357	LPAR5	groupGroup2	13	907	0.0033686369068639	0.515961319273297	TAGATGGCTACAGCATCTCG	NA	NA	NA	NA	nontargeting	Nontargeting
SABETI-NT-190	2.31911439494523	0.305540400370604	-7.59020539389316	LPCAT1	(Intercept)	11	1153	6.3879758124281e-14	1.55270215397584e-13	TAGATGGCTACAGCATCTCG	NA	NA	NA	NA	nontargeting	Nontargeting
SABETI-NT-190	0.321147996073131	0.30696728179207	-1.04619617503948	LPCAT1	groupGroup2	11	1153	0.590940937037572	0.985588261404991	TAGATGGCTACAGCATCTCG	NA	NA	NA	NA	nontargeting	Nontargeting
SABETI-NT-190	0.852777326151853	0.151054245932026	-5.64550384459632	LPCAT3	(Intercept)	37	4903	3.29396380653062e-08	4.90294085079621e-08	TAGATGGCTACAGCATCTCG	NA	NA	NA	NA	nontargeting	Nontargeting
SABETI-NT-190	0.175317761639523	0.151666782401208	-1.15594040345466	LPCAT3	groupGroup2	37	4903	0.49541106956427	0.98027541366191	TAGATGGCTACAGCATCTCG	NA	NA	NA	NA	nontargeting	Nontargeting
SABETI-NT-190	0.833729131181136	0.146580733863044	-5.68784934560446	LPGAT1	(Intercept)	44	5364	2.57298474431752e-08	3.85212255920422e-08	TAGATGGCTACAGCATCTCG	NA	NA	NA	NA	nontargeting	Nontargeting
SABETI-NT-190	0.103101438355586	0.147141351064322	-0.700696558851875	LPGAT1	groupGroup2	44	5364	0.966984808068204	0.998913022893514	TAGATGGCTACAGCATCTCG	NA	NA	NA	NA	nontargeting	Nontargeting
SABETI-NT-190	2.85811089567794	0.402851801870711	-7.09469557392029	LPIN3	(Intercept)	6	670	2.5927305738705e-12	5.31536480355297e-12	TAGATGGCTACAGCATCTCG	NA	NA	NA	NA	nontargeting	Nontargeting
SABETI-NT-190	0.334558601678917	0.40474953191239	-0.826581812456138	LPIN3	groupGroup2	6	670	0.816948258974158	0.994745136496563	TAGATGGCTACAGCATCTCG	NA	NA	NA	NA	nontargeting	Nontargeting
SABETI-NT-190	-1.0539121097502	0.0887686367031379	11.8725728916478	LRBA	(Intercept)	100	13695	3.2866921914323e-32	3.90473076596491e-31	TAGATGGCTACAGCATCTCG	NA	NA	NA	NA	nontargeting	Nontargeting
SABETI-NT-190	0.138872375106815	0.0890953500727141	-1.55869385993182	LRBA	groupGroup2	100	13695	0.238137711459344	0.949212889729203	TAGATGGCTACAGCATCTCG	NA	NA	NA	NA	nontargeting	Nontargeting
SABETI-NT-190	2.85811089567794	0.386619237927635	-7.39257288643484	LRCH4	(Intercept)	7	1601	2.8802901771915e-13	6.51729743908812e-13	TAGATGGCTACAGCATCTCG	NA	NA	NA	NA	nontargeting	Nontargeting
SABETI-NT-190	-0.557988787575928	0.387418141252091	1.44027532054274	LRCH4	groupGroup2	7	1601	0.299579041679436	0.959487956405325	TAGATGGCTACAGCATCTCG	NA	NA	NA	NA	nontargeting	Nontargeting
SABETI-NT-190	3.41772668361338	0.515429883716762	-6.63082757050906	LRFN1	(Intercept)	4	523	6.67619997282336e-11	1.21388702740992e-10	TAGATGGCTACAGCATCTCG	NA	NA	NA	NA	nontargeting	Nontargeting
SABETI-NT-190	0.0441741782821396	0.517306235545342	-0.0853927040635251	LRFN1	groupGroup2	4	523	0.13610161341655	0.914263282419109	TAGATGGCTACAGCATCTCG	NA	NA	NA	NA	nontargeting	Nontargeting
SABETI-NT-190	1.80828877117937	0.238136840711182	-7.5934860216463	LRFN4	(Intercept)	17	2324	6.22823594006838e-14	1.51563996706031e-13	TAGATGGCTACAGCATCTCG	NA	NA	NA	NA	nontargeting	Nontargeting
SABETI-NT-190	0.0761234038660598	0.239026352586531	-0.318472850555263	LRFN4	groupGroup2	17	2324	0.49974742893074	0.980631284104131	TAGATGGCTACAGCATCTCG	NA	NA	NA	NA	nontargeting	Nontargeting
SABETI-NT-190	2.16496371511795	0.277970928767352	-7.7884537232666	LRG1	(Intercept)	10	2162	1.35668414778251e-14	3.56055689110067e-14	TAGATGGCTACAGCATCTCG	NA	NA	NA	NA	nontargeting	Nontargeting
SABETI-NT-190	-0.190962974913486	0.278785893219937	0.684980766809579	LRG1	groupGroup2	10	2162	0.98671211549754	0.999472739133845	TAGATGGCTACAGCATCTCG	NA	NA	NA	NA	nontargeting	Nontargeting
SABETI-NT-190	-0.489283779991238	0.0949927151500319	5.15075055196035	LRIF1	(Intercept)	84	12483	5.18892148486946e-07	7.24036945634726e-07	TAGATGGCTACAGCATCTCG	NA	NA	NA	NA	nontargeting	Nontargeting
SABETI-NT-190	-0.06448992433773	0.0953129313513738	0.676612537494898	LRIF1	groupGroup2	84	12483	0.997303644515572	0.999889732061711	TAGATGGCTACAGCATCTCG	NA	NA	NA	NA	nontargeting	Nontargeting
SABETI-NT-190	1.97080770067709	0.254129154190938	-7.75514209281292	LRP10	(Intercept)	16	2877	1.76489227730426e-14	4.57059291085204e-14	TAGATGGCTACAGCATCTCG	NA	NA	NA	NA	nontargeting	Nontargeting
SABETI-NT-190	-0.323261033339632	0.254793640474437	1.26871703994537	LRP10	groupGroup2	16	2877	0.409084005514788	0.973193004083456	TAGATGGCTACAGCATCTCG	NA	NA	NA	NA	nontargeting	Nontargeting
SABETI-NT-190	1.37003384024821	0.213310822742211	-6.42271134036136	LRP12	(Intercept)	24	3611	2.67736401698356e-10	4.63223339128007e-10	TAGATGGCTACAGCATCTCG	NA	NA	NA	NA	nontargeting	Nontargeting
SABETI-NT-190	-0.101694547930175	0.214004766266473	0.475197584167578	LRP12	groupGroup2	24	3611	0.73070770227702	0.992166325775762	TAGATGGCTACAGCATCTCG	NA	NA	NA	NA	nontargeting	Nontargeting
SABETI-NT-190	1.85958206556682	0.238518232801051	-7.79639377555639	LRP5	(Intercept)	17	2732	1.27402794084303e-14	3.3547562217268e-14	TAGATGGCTACAGCATCTCG	NA	NA	NA	NA	nontargeting	Nontargeting
SABETI-NT-190	-0.134323404957961	0.23925447968037	0.561424827394702	LRP5	groupGroup2	17	2732	0.850984074230224	0.995553615433889	TAGATGGCTACAGCATCTCG	NA	NA	NA	NA	nontargeting	Nontargeting
SABETI-NT-190	0.932820033825372	0.167939935032439	-5.5544860943598	LRP8	(Intercept)	38	4814	5.56859352921662e-08	8.18731837940118e-08	TAGATGGCTACAGCATCTCG	NA	NA	NA	NA	nontargeting	Nontargeting
SABETI-NT-190	0.0438695324305885	0.168545809751599	-0.260282545708154	LRP8	groupGroup2	38	4814	0.41070832951357	0.973377961151173	TAGATGGCTACAGCATCTCG	NA	NA	NA	NA	nontargeting	Nontargeting
SABETI-NT-190	0.912200746622629	0.153089044081944	-5.95862853604572	LRPAP1	(Intercept)	39	6453	5.0872708153797e-09	7.95929814145098e-09	TAGATGGCTACAGCATCTCG	NA	NA	NA	NA	nontargeting	Nontargeting
SABETI-NT-190	-0.240443845737	0.153524307731522	1.5661614065538	LRPAP1	groupGroup2	39	6453	0.234621670474774	0.948291407932285	TAGATGGCTACAGCATCTCG	NA	NA	NA	NA	nontargeting	Nontargeting
SABETI-NT-190	2.03143232249346	0.260343101977806	-7.80290434838037	LRRC14	(Intercept)	14	2992	1.20996811004787e-14	3.19383349917662e-14	TAGATGGCTACAGCATCTCG	NA	NA	NA	NA	nontargeting	Nontargeting
SABETI-NT-190	-0.425886579130644	0.260961865563824	1.63198779335245	LRRC14	groupGroup2	14	2992	0.205364115368608	0.940348023777112	TAGATGGCTACAGCATCTCG	NA	NA	NA	NA	nontargeting	Nontargeting
SABETI-NT-190	2.5014359517392	0.364708449667018	-6.85872771531077	LRRC17	(Intercept)	9	565	1.38953033120611e-11	2.66864940979551e-11	TAGATGGCTACAGCATCTCG	NA	NA	NA	NA	nontargeting	Nontargeting
SABETI-NT-190	0.843291444771764	0.367245481375761	-2.29626091412387	LRRC17	groupGroup2	9	565	0.0433219349881808	0.823566718350863	TAGATGGCTACAGCATCTCG	NA	NA	NA	NA	nontargeting	Nontargeting
SABETI-NT-190	1.75949860700983	0.228407205258224	-7.70334107902002	LRRC23	(Intercept)	17	2227	2.65107860567844e-14	6.72630239778684e-14	TAGATGGCTACAGCATCTCG	NA	NA	NA	NA	nontargeting	Nontargeting
SABETI-NT-190	0.193259504355246	0.229359750961166	-0.842604264895493	LRRC23	groupGroup2	17	2227	0.798899610090784	0.994093465341837	TAGATGGCTACAGCATCTCG	NA	NA	NA	NA	nontargeting	Nontargeting
SABETI-NT-190	2.60679646739708	0.37004871374998	-7.04446839168946	LRRC29	(Intercept)	9	397	3.7234180339206e-12	7.51897422436237e-12	TAGATGGCTACAGCATCTCG	NA	NA	NA	NA	nontargeting	Nontargeting
SABETI-NT-190	1.12407176439567	0.373509146126416	-3.00948926165042	LRRC29	groupGroup2	9	397	0.0052337465841955	0.572938305703387	TAGATGGCTACAGCATCTCG	NA	NA	NA	NA	nontargeting	Nontargeting
SABETI-NT-190	2.23907168727174	0.292774685997879	-7.6477639439359	LRRC37A3	(Intercept)	12	1144	4.09008360607716e-14	1.01595600435388e-13	TAGATGGCTACAGCATCTCG	NA	NA	NA	NA	nontargeting	Nontargeting
SABETI-NT-190	0.415765860549618	0.294268933579333	-1.41287717834316	LRRC37A3	groupGroup2	12	1144	0.315383680800728	0.961740613725082	TAGATGGCTACAGCATCTCG	NA	NA	NA	NA	nontargeting	Nontargeting
SABETI-NT-190	2.60679646739702	0.357092805917396	-7.30005316321055	LRRC37B	(Intercept)	9	921	5.75308091883128e-13	1.26094619995633e-12	TAGATGGCTACAGCATCTCG	NA	NA	NA	NA	nontargeting	Nontargeting
SABETI-NT-190	0.25179791793832	0.358650311109817	-0.70207081978864	LRRC37B	groupGroup2	9	921	0.96526999798781	0.998885725089389	TAGATGGCTACAGCATCTCG	NA	NA	NA	NA	nontargeting	Nontargeting
SABETI-NT-190	0.872195412008918	0.156093084912477	-5.58766208315996	LRRC40	(Intercept)	36	4757	4.60293841273518e-08	6.79726382127721e-08	TAGATGGCTACAGCATCTCG	NA	NA	NA	NA	nontargeting	Nontargeting
SABETI-NT-190	0.17173711088108	0.156720223635666	-1.09581971552264	LRRC40	groupGroup2	36	4757	0.546315357508366	0.983270359682977	TAGATGGCTACAGCATCTCG	NA	NA	NA	NA	nontargeting	Nontargeting
SABETI-NT-190	0.271421551580021	0.114143857104028	-2.377890133261	LRRC41	(Intercept)	58	7211	0.034824025941315	0.0390384637449764	TAGATGGCTACAGCATCTCG	NA	NA	NA	NA	nontargeting	Nontargeting
SABETI-NT-190	0.272757989007716	0.114645406932799	-2.37914449697576	LRRC41	groupGroup2	58	7211	0.0347057444211802	0.804011870150195	TAGATGGCTACAGCATCTCG	NA	NA	NA	NA	nontargeting	Nontargeting
SABETI-NT-190	1.22050210627716	0.17543325799175	-6.95707370568558	LRRC42	(Intercept)	29	5918	6.94826449822746e-12	1.36949298000036e-11	TAGATGGCTACAGCATCTCG	NA	NA	NA	NA	nontargeting	Nontargeting
SABETI-NT-190	-0.422293856086481	0.175855668030764	2.40136619317045	LRRC42	groupGroup2	29	5918	0.0326679631352112	0.79924763413537	TAGATGGCTACAGCATCTCG	NA	NA	NA	NA	nontargeting	Nontargeting
SABETI-NT-190	3.19458313229919	0.463883004751143	-6.88661386509076	LRRC45	(Intercept)	5	822	1.14272062219673e-11	2.21078083565829e-11	TAGATGGCTACAGCATCTCG	NA	NA	NA	NA	nontargeting	Nontargeting
SABETI-NT-190	-0.208155375453938	0.465220449292174	0.447433847266695	LRRC45	groupGroup2	5	822	0.690876316381676	0.990536815291945	TAGATGGCTACAGCATCTCG	NA	NA	NA	NA	nontargeting	Nontargeting
SABETI-NT-190	0.852777326151849	0.152475271496768	-5.59288937662213	LRRC47	(Intercept)	40	5281	4.46643176881138e-08	6.6008081834607e-08	TAGATGGCTACAGCATCTCG	NA	NA	NA	NA	nontargeting	Nontargeting
SABETI-NT-190	0.0676511048616326	0.153038518512203	-0.442052795069617	LRRC47	groupGroup2	40	5281	0.68309799557777	0.990468758914654	TAGATGGCTACAGCATCTCG	NA	NA	NA	NA	nontargeting	Nontargeting
SABETI-NT-190	-0.543086485984214	0.0791735410085353	6.85944419140817	LRRC59	(Intercept)	95	13830	1.3825795616185e-11	2.65582792367036e-11	TAGATGGCTACAGCATCTCG	NA	NA	NA	NA	nontargeting	Nontargeting
SABETI-NT-190	-0.104056689616509	0.0794293077666978	1.31005409139593	LRRC59	groupGroup2	95	13830	0.38035507493993	0.96998625257138	TAGATGGCTACAGCATCTCG	NA	NA	NA	NA	nontargeting	Nontargeting
SABETI-NT-190	2.72457950305351	0.395201142921969	-6.89415896651763	LRRC7	(Intercept)	8	1154	1.08368812163992e-11	2.10064757774898e-11	TAGATGGCTACAGCATCTCG	NA	NA	NA	NA	nontargeting	Nontargeting
SABETI-NT-190	-0.176406677139396	0.396402905244176	0.445018628283596	LRRC7	groupGroup2	8	1154	0.68738741580755	0.990519150719524	TAGATGGCTACAGCATCTCG	NA	NA	NA	NA	nontargeting	Nontargeting
SABETI-NT-190	0.64513796137357	0.151890604754058	-4.24738556027334	LRRC8B	(Intercept)	46	5132	4.32559152731244e-05	5.48300426379964e-05	TAGATGGCTACAGCATCTCG	NA	NA	NA	NA	nontargeting	Nontargeting
SABETI-NT-190	0.241600092961883	0.152519012349193	-1.58406541742309	LRRC8B	groupGroup2	46	5132	0.226357666305328	0.945522344377481	TAGATGGCTACAGCATCTCG	NA	NA	NA	NA	nontargeting	Nontargeting
SABETI-NT-190	1.43672521474679	0.219174197234815	-6.55517498352025	LRRC8C	(Intercept)	23	1774	1.1115333761395e-10	1.98533273759709e-10	TAGATGGCTACAGCATCTCG	NA	NA	NA	NA	nontargeting	Nontargeting
SABETI-NT-190	0.703054243280042	0.220498286378012	-3.18847939740791	LRRC8C	groupGroup2	23	1774	0.00286046403019698	0.489550987850141	TAGATGGCTACAGCATCTCG	NA	NA	NA	NA	nontargeting	Nontargeting
SABETI-NT-190	2.23907168727166	0.30546495727896	-7.33004435997177	LRRC8C-DT	(Intercept)	9	1187	4.60153125745022e-13	1.01874512200122e-12	TAGATGGCTACAGCATCTCG	NA	NA	NA	NA	nontargeting	Nontargeting
SABETI-NT-190	0.344166275302531	0.306892141423498	-1.12145678838871	LRRC8C-DT	groupGroup2	9	1187	0.524186950311064	0.982382457285545	TAGATGGCTACAGCATCTCG	NA	NA	NA	NA	nontargeting	Nontargeting
SABETI-NT-190	0.778669353998112	0.166467717585862	-4.67759974901131	LRRC8D	(Intercept)	38	5175	5.80504783200752e-06	7.66957308398682e-06	TAGATGGCTACAGCATCTCG	NA	NA	NA	NA	nontargeting	Nontargeting
SABETI-NT-190	0.0466583267780204	0.167066918774299	-0.279279267974374	LRRC8D	groupGroup2	38	5175	0.439938969362494	0.976557196087303	TAGATGGCTACAGCATCTCG	NA	NA	NA	NA	nontargeting	Nontargeting
SABETI-NT-190	3.01226157550513	0.42675931541906	-7.05845535567796	LRRC8E	(Intercept)	5	429	3.36727139707742e-12	6.82821268182794e-12	TAGATGGCTACAGCATCTCG	NA	NA	NA	NA	nontargeting	Nontargeting
SABETI-NT-190	0.658263526380108	0.429515903286049	-1.53257078805233	LRRC8E	groupGroup2	5	429	0.250763287276032	0.951533495684471	TAGATGGCTACAGCATCTCG	NA	NA	NA	NA	nontargeting	Nontargeting
SABETI-NT-190	2.31911439494524	0.306460737577855	-7.56741112507462	LRTOMT	(Intercept)	11	1360	7.61470959980718e-14	1.8347572472959e-13	TAGATGGCTACAGCATCTCG	NA	NA	NA	NA	nontargeting	Nontargeting
SABETI-NT-190	0.137353783547457	0.307670502543281	-0.446431433667045	LRTOMT	groupGroup2	11	1360	0.689428737978632	0.990519150719524	TAGATGGCTACAGCATCTCG	NA	NA	NA	NA	nontargeting	Nontargeting
SABETI-NT-190	1.04282092903968	0.168833280171016	-6.17663133704076	LRWD1	(Intercept)	29	4711	1.30967476653985e-09	2.13992937641258e-09	TAGATGGCTACAGCATCTCG	NA	NA	NA	NA	nontargeting	Nontargeting
SABETI-NT-190	0.0029050238573809	0.16942427851277	-0.017146443726257	LRWD1	groupGroup2	29	4711	0.0273604247739001	0.779983146859329	TAGATGGCTACAGCATCTCG	NA	NA	NA	NA	nontargeting	Nontargeting
SABETI-NT-190	0.373204245889934	0.126313695944977	-2.95458258186432	LSM10	(Intercept)	52	8581	0.00626184693731176	0.00725236269588571	TAGATGGCTACAGCATCTCG	NA	NA	NA	NA	nontargeting	Nontargeting
SABETI-NT-190	-0.193437202979887	0.126697010211837	1.52677006865798	LSM10	groupGroup2	52	8581	0.25363639375178	0.952055810127082	TAGATGGCTACAGCATCTCG	NA	NA	NA	NA	nontargeting	Nontargeting
SABETI-NT-190	1.91364928683712	0.246486869379458	-7.76369666933908	LSM14B	(Intercept)	17	1873	1.64978097554629e-14	4.28699515476026e-14	TAGATGGCTACAGCATCTCG	NA	NA	NA	NA	nontargeting	Nontargeting
SABETI-NT-190	0.223696487827435	0.247544552759068	-0.903661524094035	LSM14B	groupGroup2	17	1873	0.732349814024882	0.992238155820709	TAGATGGCTACAGCATCTCG	NA	NA	NA	NA	nontargeting	Nontargeting
SABETI-NT-190	-1.09587630884923	0.060639191295262	18.0720798783947	LSM3	(Intercept)	113	16137	1.05763998944869e-72	2.40631103829255e-71	TAGATGGCTACAGCATCTCG	NA	NA	NA	NA	nontargeting	Nontargeting
SABETI-NT-190	-0.0255473517293654	0.0608469830788097	0.419862258351843	LSM3	groupGroup2	113	16137	0.650827839256142	0.988805085883305	TAGATGGCTACAGCATCTCG	NA	NA	NA	NA	nontargeting	Nontargeting
SABETI-NT-190	-0.91629073187416	0.0899609063466402	10.1854324182049	LSM4	(Intercept)	91	13483	4.60667123017104e-24	3.21053612919943e-23	TAGATGGCTACAGCATCTCG	NA	NA	NA	NA	nontargeting	Nontargeting
SABETI-NT-190	-0.131783579456704	0.0902593800525762	1.46005411714484	LSM4	groupGroup2	91	13483	0.288550402675666	0.957798667361066	TAGATGGCTACAGCATCTCG	NA	NA	NA	NA	nontargeting	Nontargeting
SABETI-NT-190	-1.2314603877915	0.0818700811529317	15.0416412253355	LSM7	(Intercept)	101	14753	7.8343326229082e-51	1.43246663489007e-49	TAGATGGCTACAGCATCTCG	NA	NA	NA	NA	nontargeting	Nontargeting
SABETI-NT-190	-0.134820851895008	0.0821431391966144	1.64129169171763	LSM7	groupGroup2	101	14753	0.201473759835574	0.939385230557441	TAGATGGCTACAGCATCTCG	NA	NA	NA	NA	nontargeting	Nontargeting
SABETI-NT-190	1.3075134832668	0.190345201149904	-6.86916967366615	LSS	(Intercept)	29	3749	1.29153325464884e-11	2.48740906746393e-11	TAGATGGCTACAGCATCTCG	NA	NA	NA	NA	nontargeting	Nontargeting
SABETI-NT-190	0.0193883382593107	0.191020791736962	-0.101498575537309	LSS	groupGroup2	29	3749	0.161690623445466	0.925271682204271	TAGATGGCTACAGCATCTCG	NA	NA	NA	NA	nontargeting	Nontargeting
SABETI-NT-190	0.70967648251114	0.148982000028756	-4.76350486887115	LTA4H	(Intercept)	43	5672	3.80518035728162e-06	5.0741550710291e-06	TAGATGGCTACAGCATCTCG	NA	NA	NA	NA	nontargeting	Nontargeting
SABETI-NT-190	0.0805373085038018	0.149534981544721	-0.538585070007285	LTA4H	groupGroup2	43	5672	0.819653616708084	0.994748657304816	TAGATGGCTACAGCATCTCG	NA	NA	NA	NA	nontargeting	Nontargeting
SABETI-NT-190	0.629633774837618	0.166467286389316	-3.78232737791554	LTBP1	(Intercept)	42	6031	0.000310737671207866	0.000379912364455715	TAGATGGCTACAGCATCTCG	NA	NA	NA	NA	nontargeting	Nontargeting
SABETI-NT-190	-0.108315722286234	0.167015548029502	0.64853675938662	LTBP1	groupGroup2	42	6031	0.966724313112194	0.998900852478658	TAGATGGCTACAGCATCTCG	NA	NA	NA	NA	nontargeting	Nontargeting
SABETI-NT-190	2.50143595173918	0.330531413783575	-7.56792198086523	LTBP3	(Intercept)	9	1327	7.5848325304674e-14	1.8279815665343e-13	TAGATGGCTACAGCATCTCG	NA	NA	NA	NA	nontargeting	Nontargeting
SABETI-NT-190	-0.0109508879682184	0.331674211881054	0.0330170015513467	LTBP3	groupGroup2	9	1327	0.052677940489396	0.842159134646415	TAGATGGCTACAGCATCTCG	NA	NA	NA	NA	nontargeting	Nontargeting
SABETI-NT-190	0.693147180559964	0.139551921898425	-4.966948295162	LTBR	(Intercept)	44	5649	1.36029425484703e-06	1.85706759731905e-06	TAGATGGCTACAGCATCTCG	NA	NA	NA	NA	nontargeting	Nontargeting
SABETI-NT-190	0.15803886599539	0.140109364183517	-1.12796790504586	LTBR	groupGroup2	44	5649	0.518666947687464	0.981834290130786	TAGATGGCTACAGCATCTCG	NA	NA	NA	NA	nontargeting	Nontargeting
SABETI-NT-190	0.693147180559948	0.135109148780845	-5.13027568313878	LUC7L	(Intercept)	46	7766	5.78636288644932e-07	8.05420086068871e-07	TAGATGGCTACAGCATCTCG	NA	NA	NA	NA	nontargeting	Nontargeting
SABETI-NT-190	-0.253052512814991	0.135486376396472	1.86773400798975	LUC7L	groupGroup2	46	7766	0.123598311766783	0.908877495476377	TAGATGGCTACAGCATCTCG	NA	NA	NA	NA	nontargeting	Nontargeting
SABETI-NT-190	-0.52869774853212	0.0741225456990181	7.13275216799689	LUC7L3	(Intercept)	88	13746	1.9676321492454e-12	4.08132967992277e-12	TAGATGGCTACAGCATCTCG	NA	NA	NA	NA	nontargeting	Nontargeting
SABETI-NT-190	-0.00768594798076207	0.0743796575916498	0.103334005958437	LUC7L3	groupGroup2	88	13746	0.164604225562628	0.925881436877293	TAGATGGCTACAGCATCTCG	NA	NA	NA	NA	nontargeting	Nontargeting
SABETI-NT-190	0.872195412008914	0.157981539713482	-5.52086916984567	LUZP1	(Intercept)	36	4646	6.74653756808408e-08	9.87514428786765e-08	TAGATGGCTACAGCATCTCG	NA	NA	NA	NA	nontargeting	Nontargeting
SABETI-NT-190	0.191976386678908	0.158624791433627	-1.21025461999889	LUZP1	groupGroup2	36	4646	0.4523624101467	0.977381614595236	TAGATGGCTACAGCATCTCG	NA	NA	NA	NA	nontargeting	Nontargeting
SABETI-NT-190	0.121889817609036	0.123646239313816	-0.98579478264339	LY6E	(Intercept)	53	9114	0.64846765304924	0.665581695049866	TAGATGGCTACAGCATCTCG	NA	NA	NA	NA	nontargeting	Nontargeting
SABETI-NT-190	-0.148375435724076	0.124042034616908	1.1961706060556	LY6E	groupGroup2	53	9114	0.463259977911188	0.978071081923807	TAGATGGCTACAGCATCTCG	NA	NA	NA	NA	nontargeting	Nontargeting
SABETI-NT-190	-0.52385512405632	0.0789507982700339	6.63520997298327	LYAR	(Intercept)	89	13359	6.48081841981768e-11	1.17951920973992e-10	TAGATGGCTACAGCATCTCG	NA	NA	NA	NA	nontargeting	Nontargeting
SABETI-NT-190	-0.0252599558857026	0.0792211642706422	0.318853631075243	LYAR	groupGroup2	89	13359	0.500324985179474	0.980631284104131	TAGATGGCTACAGCATCTCG	NA	NA	NA	NA	nontargeting	Nontargeting
SABETI-NT-190	0.208901194598659	0.131746122900497	-1.58563447636659	LYL1	(Intercept)	45	9096	0.22564450143705	0.241472518826163	TAGATGGCTACAGCATCTCG	NA	NA	NA	NA	nontargeting	Nontargeting
SABETI-NT-190	-0.326958195004502	0.132131645640539	2.47448817744981	LYL1	groupGroup2	45	9096	0.0266854473632866	0.777293302397168	TAGATGGCTACAGCATCTCG	NA	NA	NA	NA	nontargeting	Nontargeting
SABETI-NT-190	0.629633774837614	0.134963203791108	-4.66522546257972	LYPLA2	(Intercept)	44	7196	6.1655766911994e-06	8.13552046700626e-06	TAGATGGCTACAGCATCTCG	NA	NA	NA	NA	nontargeting	Nontargeting
SABETI-NT-190	-0.104735477521354	0.135395002706932	0.77355497195165	LYPLA2	groupGroup2	44	7196	0.878388017234056	0.996633263529857	TAGATGGCTACAGCATCTCG	NA	NA	NA	NA	nontargeting	Nontargeting
SABETI-NT-190	-0.108633841002815	0.0939889573195363	1.155814939339	LYRM4	(Intercept)	69	10942	0.49551372201515	0.515064433518529	TAGATGGCTACAGCATCTCG	NA	NA	NA	NA	nontargeting	Nontargeting
SABETI-NT-190	-0.00416012382630124	0.0943160543078525	0.0441083318935542	LYRM4	groupGroup2	69	10942	0.0703638972810741	0.865797534332967	TAGATGGCTACAGCATCTCG	NA	NA	NA	NA	nontargeting	Nontargeting
SABETI-NT-190	3.41772668361334	0.518722552566193	-6.58873740250037	LYSMD1	(Intercept)	4	657	8.87165069551912e-11	1.59722016993687e-10	TAGATGGCTACAGCATCTCG	NA	NA	NA	NA	nontargeting	Nontargeting
SABETI-NT-190	-0.203884906330443	0.520224054743951	0.391917491071791	LYSMD1	groupGroup2	4	657	0.609761642469084	0.986822114596743	TAGATGGCTACAGCATCTCG	NA	NA	NA	NA	nontargeting	Nontargeting
SABETI-NT-190	1.43672521474679	0.196868563267599	-7.29789048540924	LZTR1	(Intercept)	25	3509	5.84628807996666e-13	1.28043140483243e-12	TAGATGGCTACAGCATCTCG	NA	NA	NA	NA	nontargeting	Nontargeting
SABETI-NT-190	-0.00388625941223818	0.197553701287743	0.0196719139500086	LZTR1	groupGroup2	25	3509	0.031389808271286	0.794877868223184	TAGATGGCTACAGCATCTCG	NA	NA	NA	NA	nontargeting	Nontargeting
SABETI-NT-190	2.40612577193498	0.308670179223985	-7.79513517627172	LZTS2	(Intercept)	11	2265	1.28679130149077e-14	3.38648631643023e-14	TAGATGGCTACAGCATCTCG	NA	NA	NA	NA	nontargeting	Nontargeting
SABETI-NT-190	-0.4721870348054	0.309361455374204	1.52632794616977	LZTS2	groupGroup2	11	2265	0.253856424404912	0.952057166354362	TAGATGGCTACAGCATCTCG	NA	NA	NA	NA	nontargeting	Nontargeting
SABETI-NT-190	-1.32720544474987	0.0904837627363747	14.6678852051798	MACF1	(Intercept)	104	14492	2.0704303703895e-48	3.63700195986313e-47	TAGATGGCTACAGCATCTCG	NA	NA	NA	NA	nontargeting	Nontargeting
SABETI-NT-190	0.129728430084619	0.0908113521359789	-1.42854860139475	MACF1	groupGroup2	104	14492	0.306268032250302	0.960420139103191	TAGATGGCTACAGCATCTCG	NA	NA	NA	NA	nontargeting	Nontargeting
SABETI-NT-190	-0.024292692569042	0.102544210854728	0.236899697862583	MAD1L1	(Intercept)	69	8949	0.37453079122446	0.393800532201199	TAGATGGCTACAGCATCTCG	NA	NA	NA	NA	nontargeting	Nontargeting
SABETI-NT-190	0.223187137743235	0.102970301974611	-2.16749036822545	MAD1L1	groupGroup2	69	8949	0.0603949666590918	0.853816214603695	TAGATGGCTACAGCATCTCG	NA	NA	NA	NA	nontargeting	Nontargeting
SABETI-NT-190	-0.343473432080179	0.0998826856263854	3.4387684905165	MAD2L2	(Intercept)	73	11664	0.0011687334827931	0.00139528214047903	TAGATGGCTACAGCATCTCG	NA	NA	NA	NA	nontargeting	Nontargeting
SABETI-NT-190	-0.1525968501184	0.100202774729582	1.5228804843999	MAD2L2	groupGroup2	73	11664	0.25557721824371	0.952155183116522	TAGATGGCTACAGCATCTCG	NA	NA	NA	NA	nontargeting	Nontargeting
SABETI-NT-190	1.27766052011711	0.189571341900643	-6.73973453638762	MADD	(Intercept)	29	3873	3.17352538978556e-11	5.92062562916493e-11	TAGATGGCTACAGCATCTCG	NA	NA	NA	NA	nontargeting	Nontargeting
SABETI-NT-190	0.00113075791384257	0.190233976855102	-0.00594403761376366	MADD	groupGroup2	29	3873	0.00948525582682391	0.649162632894804	TAGATGGCTACAGCATCTCG	NA	NA	NA	NA	nontargeting	Nontargeting
SABETI-NT-190	0.62963377483762	0.132385915969244	-4.75604802994224	MAEA	(Intercept)	43	6752	3.94839037696512e-06	5.2607340567821e-06	TAGATGGCTACAGCATCTCG	NA	NA	NA	NA	nontargeting	Nontargeting
SABETI-NT-190	0.0131323814299701	0.13285359069406	-0.0988485246154309	MAEA	groupGroup2	43	6752	0.157482919895566	0.9239777009208	TAGATGGCTACAGCATCTCG	NA	NA	NA	NA	nontargeting	Nontargeting
SABETI-NT-190	0.953873443023204	0.162685600705787	-5.86329360979072	MAF1	(Intercept)	35	5726	9.07549575564402e-09	1.39629851532453e-08	TAGATGGCTACAGCATCTCG	NA	NA	NA	NA	nontargeting	Nontargeting
SABETI-NT-190	-0.173219473241418	0.163181202839781	1.06151609515645	MAF1	groupGroup2	35	5726	0.576910844597932	0.984759190109602	TAGATGGCTACAGCATCTCG	NA	NA	NA	NA	nontargeting	Nontargeting
SABETI-NT-190	1.43672521474679	0.194961427221346	-7.36927932475396	MAFG	(Intercept)	25	5002	3.43105761707754e-13	7.7008586790267e-13	TAGATGGCTACAGCATCTCG	NA	NA	NA	NA	nontargeting	Nontargeting
SABETI-NT-190	-0.432708591031635	0.195425575560016	2.2141860899816	MAFG	groupGroup2	25	5002	0.0536319606891322	0.84408921811708	TAGATGGCTACAGCATCTCG	NA	NA	NA	NA	nontargeting	Nontargeting
SABETI-NT-190	2.72457950305348	0.374560107823229	-7.27407816835457	MAFG-DT	(Intercept)	7	952	6.97587969320434e-13	1.51538999554436e-12	TAGATGGCTACAGCATCTCG	NA	NA	NA	NA	nontargeting	Nontargeting
SABETI-NT-190	0.102516215222517	0.375993725729546	-0.272654058318667	MAFG-DT	groupGroup2	7	952	0.42976169372458	0.97565529779241	TAGATGGCTACAGCATCTCG	NA	NA	NA	NA	nontargeting	Nontargeting
SABETI-NT-190	3.1945831322992	0.453769454076827	-7.0401017600412	MAFK	(Intercept)	4	605	3.8419897441717e-12	7.74829658510278e-12	TAGATGGCTACAGCATCTCG	NA	NA	NA	NA	nontargeting	Nontargeting
SABETI-NT-190	0.13722001323085	0.455580048867297	-0.301198469011141	MAFK	groupGroup2	4	605	0.47347368559107	0.978534563135359	TAGATGGCTACAGCATCTCG	NA	NA	NA	NA	nontargeting	Nontargeting
SABETI-NT-190	1.37003384024814	0.246472210800976	-5.55857325982455	MAGEA1	(Intercept)	22	2565	5.43977585465544e-08	8.00228418257359e-08	TAGATGGCTACAGCATCTCG	NA	NA	NA	NA	nontargeting	Nontargeting
SABETI-NT-190	0.170545024720633	0.247417771497112	-0.689299817424893	MAGEA1	groupGroup2	22	2565	0.981269225658382	0.999237644562586	TAGATGGCTACAGCATCTCG	NA	NA	NA	NA	nontargeting	Nontargeting
SABETI-NT-190	0.20890119459866	0.108871543043744	-1.91878601844308	MAGEA12	(Intercept)	60	9023	0.110022840036773	0.120232508192128	TAGATGGCTACAGCATCTCG	NA	NA	NA	NA	nontargeting	Nontargeting
SABETI-NT-190	0.00238428492367278	0.109252517473955	-0.0218236154076831	MAGEA12	groupGroup2	60	9023	0.0348226873994539	0.804427922072942	TAGATGGCTACAGCATCTCG	NA	NA	NA	NA	nontargeting	Nontargeting
SABETI-NT-190	3.1945831322992	0.453051821095357	-7.05125326408701	MAGEA2B	(Intercept)	5	774	3.54626841814092e-12	7.17618320608607e-12	TAGATGGCTACAGCATCTCG	NA	NA	NA	NA	nontargeting	Nontargeting
SABETI-NT-190	-0.117832737160655	0.454462878106062	0.259279124516647	MAGEA2B	groupGroup2	5	774	0.409160229935228	0.973193004083456	TAGATGGCTACAGCATCTCG	NA	NA	NA	NA	nontargeting	Nontargeting
SABETI-NT-190	0.208901194598674	0.114254256319219	-1.82838872991321	MAGEA3	(Intercept)	58	8392	0.134982463170264	0.146662943048528	TAGATGGCTACAGCATCTCG	NA	NA	NA	NA	nontargeting	Nontargeting
SABETI-NT-190	0.0798328350685175	0.114678866858713	-0.696142517407968	MAGEA3	groupGroup2	58	8392	0.972679164176232	0.999105383092574	TAGATGGCTACAGCATCTCG	NA	NA	NA	NA	nontargeting	Nontargeting
SABETI-NT-190	2.03143232249341	0.26054624031807	-7.79682071026422	MAGEA6	(Intercept)	15	2118	1.26972679635502e-14	3.34387516874339e-14	TAGATGGCTACAGCATCTCG	NA	NA	NA	NA	nontargeting	Nontargeting
SABETI-NT-190	-0.0323466549332261	0.261429503985637	0.12372993269728	MAGEA6	groupGroup2	15	2118	0.196941778210646	0.937881117589164	TAGATGGCTACAGCATCTCG	NA	NA	NA	NA	nontargeting	Nontargeting
SABETI-NT-190	0.852777326151811	0.163548519290955	-5.21421612282962	MAGED1	(Intercept)	35	5270	3.69192302956592e-07	5.19189126578693e-07	TAGATGGCTACAGCATCTCG	NA	NA	NA	NA	nontargeting	Nontargeting
SABETI-NT-190	-0.00467625287002458	0.16411775273185	0.0284932787110792	MAGED1	groupGroup2	35	5270	0.0454625426680559	0.828160410591962	TAGATGGCTACAGCATCTCG	NA	NA	NA	NA	nontargeting	Nontargeting
SABETI-NT-190	1.75949860700983	0.23334875246902	-7.54021004352025	MAGED2	(Intercept)	16	2561	9.38430164179938e-14	2.23854988381937e-13	TAGATGGCTACAGCATCTCG	NA	NA	NA	NA	nontargeting	Nontargeting
SABETI-NT-190	0.01356872920607	0.234173373914755	-0.0579430913909512	MAGED2	groupGroup2	16	2561	0.092412082411786	0.886180809108279	TAGATGGCTACAGCATCTCG	NA	NA	NA	NA	nontargeting	Nontargeting
SABETI-NT-190	1.54592450671174	0.209818289812345	-7.36792063310766	MAGEF1	(Intercept)	25	4145	3.46619815966854e-13	7.7756671964475e-13	TAGATGGCTACAGCATCTCG	NA	NA	NA	NA	nontargeting	Nontargeting
SABETI-NT-190	-0.341550176582384	0.210366043620612	1.62359937328268	MAGEF1	groupGroup2	25	4145	0.208922678616562	0.94139859529881	TAGATGGCTACAGCATCTCG	NA	NA	NA	NA	nontargeting	Nontargeting
SABETI-NT-190	2.23907168727171	0.306692914162264	-7.30069585529149	MAGEH1	(Intercept)	11	901	5.72566457293784e-13	1.25522519803712e-12	TAGATGGCTACAGCATCTCG	NA	NA	NA	NA	nontargeting	Nontargeting
SABETI-NT-190	0.641768307010959	0.308549741152204	-2.07995088446495	MAGEH1	groupGroup2	11	901	0.0750600761651894	0.869933840906682	TAGATGGCTACAGCATCTCG	NA	NA	NA	NA	nontargeting	Nontargeting
SABETI-NT-190	-0.760499362589428	0.0727230678357552	10.4574708578991	MAGOH	(Intercept)	100	14652	2.7084434696691e-25	2.10696248829293e-24	TAGATGGCTACAGCATCTCG	NA	NA	NA	NA	nontargeting	Nontargeting
SABETI-NT-190	-0.0557374904630908	0.0729670743379747	0.763871800655203	MAGOH	groupGroup2	100	14652	0.889887287238422	0.997003282262619	TAGATGGCTACAGCATCTCG	NA	NA	NA	NA	nontargeting	Nontargeting
SABETI-NT-190	1.24867298324381	0.178309668702809	-7.00283384702479	MAIP1	(Intercept)	31	3489	5.01672496707262e-12	1.00118563121754e-11	TAGATGGCTACAGCATCTCG	NA	NA	NA	NA	nontargeting	Nontargeting
SABETI-NT-190	0.204559978254424	0.179059112598279	-1.14241590548567	MAIP1	groupGroup2	31	3489	0.506562365976258	0.980981127607235	TAGATGGCTACAGCATCTCG	NA	NA	NA	NA	nontargeting	Nontargeting
SABETI-NT-190	0.796687859500789	0.178086375278867	-4.47360365582852	MAK	(Intercept)	41	3515	1.53824494006081e-05	1.99030781054715e-05	TAGATGGCTACAGCATCTCG	NA	NA	NA	NA	nontargeting	Nontargeting
SABETI-NT-190	0.494750005657075	0.178935964630997	-2.76495564587785	MAK	groupGroup2	41	3515	0.0113861072328715	0.673761010177243	TAGATGGCTACAGCATCTCG	NA	NA	NA	NA	nontargeting	Nontargeting
SABETI-NT-190	-4.60369368666318	0.0655626246418749	70.2182640156659	MALAT1	(Intercept)	122	17432	0	0	TAGATGGCTACAGCATCTCG	NA	NA	NA	NA	nontargeting	Nontargeting
SABETI-NT-190	0.161582334150556	0.0657923485789478	-2.45594415825824	MALAT1	groupGroup2	122	17432	0.028102998057548	0.783476992569252	TAGATGGCTACAGCATCTCG	NA	NA	NA	NA	nontargeting	Nontargeting
SABETI-NT-190	1.54592450671178	0.206978305773285	-7.46901710754708	MAML1	(Intercept)	24	3656	1.61592071918837e-13	3.75675063773738e-13	TAGATGGCTACAGCATCTCG	NA	NA	NA	NA	nontargeting	Nontargeting
SABETI-NT-190	-0.166203663789409	0.20760189755147	0.800588365278323	MAML1	groupGroup2	24	3656	0.846739976997218	0.995261386106674	TAGATGGCTACAGCATCTCG	NA	NA	NA	NA	nontargeting	Nontargeting
SABETI-NT-190	0.0944908434209078	0.111160463259226	-0.850040029075402	MAN1A2	(Intercept)	65	9162	0.790605663336122	0.80278615485049	TAGATGGCTACAGCATCTCG	NA	NA	NA	NA	nontargeting	Nontargeting
SABETI-NT-190	0.0217807468701427	0.111554880122876	-0.195246921032515	MAN1A2	groupGroup2	65	9162	0.309600703696308	0.960913551938831	TAGATGGCTACAGCATCTCG	NA	NA	NA	NA	nontargeting	Nontargeting
SABETI-NT-190	1.97080770067704	0.253908059460154	-7.7618950137592	MAN1B1	(Intercept)	16	2802	1.67339312801856e-14	4.34518091055234e-14	TAGATGGCTACAGCATCTCG	NA	NA	NA	NA	nontargeting	Nontargeting
SABETI-NT-190	-0.289944808462389	0.254591399230681	1.13886332899909	MAN1B1	groupGroup2	16	2802	0.509520325643736	0.981250881010556	TAGATGGCTACAGCATCTCG	NA	NA	NA	NA	nontargeting	Nontargeting
SABETI-NT-190	1.40282366307107	0.194338840139706	-7.21844208837824	MAN2A2	(Intercept)	27	3007	1.05173044890264e-12	2.24257914974447e-12	TAGATGGCTACAGCATCTCG	NA	NA	NA	NA	nontargeting	Nontargeting
SABETI-NT-190	0.207015775166453	0.1951549929566	-1.0607762170476	MAN2A2	groupGroup2	27	3007	0.577583225973932	0.984841421378639	TAGATGGCTACAGCATCTCG	NA	NA	NA	NA	nontargeting	Nontargeting
SABETI-NT-190	2.50143595173913	0.331045943222777	-7.55615950882016	MAN2B1	(Intercept)	7	1857	8.3028938832938e-14	1.99232593222009e-13	TAGATGGCTACAGCATCTCG	NA	NA	NA	NA	nontargeting	Nontargeting
SABETI-NT-190	-0.38382607637789	0.331866190518977	1.15656878387538	MAN2B1	groupGroup2	7	1857	0.494897164145002	0.980256171701838	TAGATGGCTACAGCATCTCG	NA	NA	NA	NA	nontargeting	Nontargeting
SABETI-NT-190	1.66852682880405	0.222740725026124	-7.49089251015212	MAN2C1	(Intercept)	21	2485	1.36813650277573e-13	3.20571763427712e-13	TAGATGGCTACAGCATCTCG	NA	NA	NA	NA	nontargeting	Nontargeting
SABETI-NT-190	0.144856044590293	0.223624626225239	-0.647764278181024	MAN2C1	groupGroup2	21	2485	0.965725154092206	0.998900852478658	TAGATGGCTACAGCATCTCG	NA	NA	NA	NA	nontargeting	Nontargeting
SABETI-NT-190	1.54592450671174	0.204683969202259	-7.5527385595309	MANBAL	(Intercept)	22	3495	8.52399993269128e-14	2.0427069276913e-13	TAGATGGCTACAGCATCTCG	NA	NA	NA	NA	nontargeting	Nontargeting
SABETI-NT-190	-0.0956305627588781	0.205339017535394	0.4657203677445	MANBAL	groupGroup2	22	3495	0.71716865723026	0.991609868603138	TAGATGGCTACAGCATCTCG	NA	NA	NA	NA	nontargeting	Nontargeting
SABETI-NT-190	1.22050210627712	0.185100873030342	-6.59371339689495	MANF	(Intercept)	29	4291	8.57918869841912e-11	1.54641821100162e-10	TAGATGGCTACAGCATCTCG	NA	NA	NA	NA	nontargeting	Nontargeting
SABETI-NT-190	-0.0704667242436647	0.185711684475754	0.379441522177699	MANF	groupGroup2	29	4291	0.591279956913312	0.985631301978768	TAGATGGCTACAGCATCTCG	NA	NA	NA	NA	nontargeting	Nontargeting
SABETI-NT-190	-0.137621377876049	0.124707519826906	1.10355316236798	MAP1A	(Intercept)	64	8618	0.539574036603532	0.558769836231921	TAGATGGCTACAGCATCTCG	NA	NA	NA	NA	nontargeting	Nontargeting
SABETI-NT-190	0.146665999835495	0.125174562819762	-1.17169172818825	MAP1A	groupGroup2	64	8618	0.4826416904725	0.979259917966432	TAGATGGCTACAGCATCTCG	NA	NA	NA	NA	nontargeting	Nontargeting
SABETI-NT-190	0.676886659688167	0.143985223810438	-4.70108419305103	MAP1LC3B	(Intercept)	43	7483	5.17567560401596e-06	6.85448371714124e-06	TAGATGGCTACAGCATCTCG	NA	NA	NA	NA	nontargeting	Nontargeting
SABETI-NT-190	-0.271966221709714	0.144395031843428	1.88348739037377	MAP1LC3B	groupGroup2	43	7483	0.119268694214949	0.905858051088324	TAGATGGCTACAGCATCTCG	NA	NA	NA	NA	nontargeting	Nontargeting
SABETI-NT-190	1.66852682880414	0.216318437539234	-7.71328994321863	MAP1S	(Intercept)	21	3324	2.45230183749466e-14	6.24582795727499e-14	TAGATGGCTACAGCATCTCG	NA	NA	NA	NA	nontargeting	Nontargeting
SABETI-NT-190	-0.161117627475092	0.216969574446425	0.742581663286967	MAP1S	groupGroup2	21	3324	0.915469987013396	0.99794000004849	TAGATGGCTACAGCATCTCG	NA	NA	NA	NA	nontargeting	Nontargeting
SABETI-NT-190	0.373204245889926	0.135661464955855	-2.75099672564622	MAP2K2	(Intercept)	48	6540	0.011882847440598	0.0136014180943816	TAGATGGCTACAGCATCTCG	NA	NA	NA	NA	nontargeting	Nontargeting
SABETI-NT-190	0.165161611278791	0.13619015056547	-1.21272801735684	MAP2K2	groupGroup2	48	6540	0.450467648607736	0.977115104734039	TAGATGGCTACAGCATCTCG	NA	NA	NA	NA	nontargeting	Nontargeting
SABETI-NT-190	1.43672521474677	0.195646879666958	-7.34346091893952	MAP2K7	(Intercept)	24	3831	4.16280385812178e-13	9.25789870732346e-13	TAGATGGCTACAGCATCTCG	NA	NA	NA	NA	nontargeting	Nontargeting
SABETI-NT-190	-0.103752255752408	0.196269557360662	0.528621234732568	MAP2K7	groupGroup2	24	3831	0.80586354664839	0.994513311408764	TAGATGGCTACAGCATCTCG	NA	NA	NA	NA	nontargeting	Nontargeting
SABETI-NT-190	2.23907168727169	0.284033849352264	-7.88311566518523	MAP3K11	(Intercept)	13	3044	6.38634469524574e-15	1.74305937935679e-14	TAGATGGCTACAGCATCTCG	NA	NA	NA	NA	nontargeting	Nontargeting
SABETI-NT-190	-0.63381153580001	0.284582204380888	2.22716503717748	MAP3K11	groupGroup2	13	3044	0.0518724917217434	0.841259851953701	TAGATGGCTACAGCATCTCG	NA	NA	NA	NA	nontargeting	Nontargeting
SABETI-NT-190	2.7245795030534	0.386160867068787	-7.05555569039073	MAP3K13	(Intercept)	6	1010	3.43824626750124e-12	6.96641200450382e-12	TAGATGGCTACAGCATCTCG	NA	NA	NA	NA	nontargeting	Nontargeting
SABETI-NT-190	0.00738223134857527	0.387517783356368	-0.0190500453543998	MAP3K13	groupGroup2	6	1010	0.030397635558876	0.791780923568662	TAGATGGCTACAGCATCTCG	NA	NA	NA	NA	nontargeting	Nontargeting
SABETI-NT-190	1.27766052011706	0.183323954478451	-6.96941391948448	MAP3K2	(Intercept)	30	4074	6.36528071150574e-12	1.25873459792402e-11	TAGATGGCTACAGCATCTCG	NA	NA	NA	NA	nontargeting	Nontargeting
SABETI-NT-190	-0.0263016236606153	0.183949640965935	0.142982739854796	MAP3K2	groupGroup2	30	4074	0.227392374554258	0.945851161307241	TAGATGGCTACAGCATCTCG	NA	NA	NA	NA	nontargeting	Nontargeting
SABETI-NT-190	1.75949860700984	0.235476337301362	-7.4720824485988	MAP3K3	(Intercept)	19	1843	1.57871042910847e-13	3.67412519037858e-13	TAGATGGCTACAGCATCTCG	NA	NA	NA	NA	nontargeting	Nontargeting
SABETI-NT-190	0.375904476417194	0.236620140094284	-1.58864108637333	MAP3K3	groupGroup2	19	1843	0.224282893331208	0.944966526936861	TAGATGGCTACAGCATCTCG	NA	NA	NA	NA	nontargeting	Nontargeting
SABETI-NT-190	3.41772668361332	0.515500881354915	-6.62991433618959	MAP3K6	(Intercept)	4	535	6.7176347713032e-11	1.22115280717947e-10	TAGATGGCTACAGCATCTCG	NA	NA	NA	NA	nontargeting	Nontargeting
SABETI-NT-190	0.020686196974969	0.517336455135546	-0.0399859642010904	MAP3K6	groupGroup2	4	535	0.0637913674216939	0.857848501406237	TAGATGGCTACAGCATCTCG	NA	NA	NA	NA	nontargeting	Nontargeting
SABETI-NT-190	0.486532931196949	0.127181138535828	-3.82551168198491	MAP3K7	(Intercept)	48	6589	0.000261001491010498	0.000320103994506229	TAGATGGCTACAGCATCTCG	NA	NA	NA	NA	nontargeting	Nontargeting
SABETI-NT-190	0.165326686801195	0.127690969833176	-1.29474063058014	MAP3K7	groupGroup2	48	6589	0.390819437277738	0.971126844662338	TAGATGGCTACAGCATCTCG	NA	NA	NA	NA	nontargeting	Nontargeting
SABETI-NT-190	-1.09313282290349	0.0620469746458529	17.6178263185723	MAPK1	(Intercept)	112	15896	3.59562443204666e-69	7.9468164852657e-68	TAGATGGCTACAGCATCTCG	NA	NA	NA	NA	nontargeting	Nontargeting
SABETI-NT-190	0.0661919256478101	0.062274217658996	-1.06291059343799	MAPK1	groupGroup2	112	15896	0.575644996994956	0.984640180953376	TAGATGGCTACAGCATCTCG	NA	NA	NA	NA	nontargeting	Nontargeting
SABETI-NT-190	2.03143232249347	0.261222579969319	-7.77663371494175	MAPK12	(Intercept)	14	2571	1.48959707301675e-14	3.89036549268326e-14	TAGATGGCTACAGCATCTCG	NA	NA	NA	NA	nontargeting	Nontargeting
SABETI-NT-190	-0.253964911485204	0.261947686672434	0.969525307558022	MAPK12	groupGroup2	14	2571	0.664566319133762	0.989586338604989	TAGATGGCTACAGCATCTCG	NA	NA	NA	NA	nontargeting	Nontargeting
SABETI-NT-190	-0.0787808778531114	0.103438225266733	0.761622481920602	MAPRE1	(Intercept)	70	9753	0.892570705693708	0.899509965226222	TAGATGGCTACAGCATCTCG	NA	NA	NA	NA	nontargeting	Nontargeting
SABETI-NT-190	0.101694377782702	0.103826780735515	-0.979461917843291	MAPRE1	groupGroup2	70	9753	0.654703592501988	0.989153195059781	TAGATGGCTACAGCATCTCG	NA	NA	NA	NA	nontargeting	Nontargeting
SABETI-NT-190	1.3075134832668	0.194087442279313	-6.73672375663103	MAPRE3	(Intercept)	26	3520	3.23995492115752e-11	6.04059783024029e-11	TAGATGGCTACAGCATCTCG	NA	NA	NA	NA	nontargeting	Nontargeting
SABETI-NT-190	0.0792971549332585	0.194810149582242	-0.407048375576459	MAPRE3	groupGroup2	26	3520	0.632055083039498	0.988182011873677	TAGATGGCTACAGCATCTCG	NA	NA	NA	NA	nontargeting	Nontargeting
SABETI-NT-190	1.85958206556682	0.239905073291491	-7.75132447202302	MARK4	(Intercept)	18	2787	1.81877970827932e-14	4.70279476215901e-14	TAGATGGCTACAGCATCTCG	NA	NA	NA	NA	nontargeting	Nontargeting
SABETI-NT-190	-0.165699770604105	0.240626058587066	0.688619393830736	MARK4	groupGroup2	18	2787	0.982125626625072	0.999253516570962	TAGATGGCTACAGCATCTCG	NA	NA	NA	NA	nontargeting	Nontargeting
SABETI-NT-190	2.31911439494529	0.302499619934539	-7.6665034998958	MAST1	(Intercept)	11	1788	3.53496687887202e-14	8.8436971721751e-14	TAGATGGCTACAGCATCTCG	NA	NA	NA	NA	nontargeting	Nontargeting
SABETI-NT-190	-0.150662681149565	0.303421663247683	0.496545564798976	MAST1	groupGroup2	11	1788	0.760980903693954	0.992643378571158	TAGATGGCTACAGCATCTCG	NA	NA	NA	NA	nontargeting	Nontargeting
SABETI-NT-190	0.33811292607866	0.130319193134852	-2.59449830792603	MAST2	(Intercept)	46	7390	0.0189458159736771	0.0214932684843952	TAGATGGCTACAGCATCTCG	NA	NA	NA	NA	nontargeting	Nontargeting
SABETI-NT-190	0.0549275379845091	0.130791655578691	-0.419962097287328	MAST2	groupGroup2	46	7390	0.650973714381708	0.988806772730192	TAGATGGCTACAGCATCTCG	NA	NA	NA	NA	nontargeting	Nontargeting
SABETI-NT-190	1.47181653455807	0.203350049139289	-7.23784695793176	MASTL	(Intercept)	25	3501	9.117268336776e-13	1.95689174528236e-12	TAGATGGCTACAGCATCTCG	NA	NA	NA	NA	nontargeting	Nontargeting
SABETI-NT-190	-0.0561331107615037	0.204026765849553	0.275126209680232	MASTL	groupGroup2	25	3501	0.433561448218368	0.976028904914356	TAGATGGCTACAGCATCTCG	NA	NA	NA	NA	nontargeting	Nontargeting
SABETI-NT-190	-0.62970095882099	0.0891995667670458	7.05946207637445	MAT2A	(Intercept)	87	12397	3.3429677082647e-12	6.78084311527494e-12	TAGATGGCTACAGCATCTCG	NA	NA	NA	NA	nontargeting	Nontargeting
SABETI-NT-190	0.131119514588519	0.0895349781615823	-1.46445017668837	MAT2A	groupGroup2	87	12397	0.286141973705816	0.957454045850776	TAGATGGCTACAGCATCTCG	NA	NA	NA	NA	nontargeting	Nontargeting
SABETI-NT-190	1.7594986070098	0.23129331071202	-7.60721787237732	MATK	(Intercept)	17	3772	5.60117970406076e-14	1.37004372919226e-13	TAGATGGCTACAGCATCTCG	NA	NA	NA	NA	nontargeting	Nontargeting
SABETI-NT-190	-0.439919669811995	0.231845445940189	1.89746953203249	MATK	groupGroup2	17	3772	0.115531992575767	0.903960158490989	TAGATGGCTACAGCATCTCG	NA	NA	NA	NA	nontargeting	Nontargeting
SABETI-NT-190	1.47181653455807	0.200092132734798	-7.3556941716885	MAU2	(Intercept)	22	2889	3.79874868581952e-13	8.4841866235138e-13	TAGATGGCTACAGCATCTCG	NA	NA	NA	NA	nontargeting	Nontargeting
SABETI-NT-190	0.18892372745953	0.200920248404784	-0.940292125654328	MAU2	groupGroup2	22	2889	0.694135475122986	0.990759559602464	TAGATGGCTACAGCATCTCG	NA	NA	NA	NA	nontargeting	Nontargeting
SABETI-NT-190	1.43672521474675	0.193809798443856	-7.4130679990514	MBD1	(Intercept)	26	3025	2.46821134284166e-13	5.62603858424861e-13	TAGATGGCTACAGCATCTCG	NA	NA	NA	NA	nontargeting	Nontargeting
SABETI-NT-190	0.182625752180738	0.194610860827738	-0.938415006253896	MBD1	groupGroup2	26	3025	0.696062354165598	0.990883557987162	TAGATGGCTACAGCATCTCG	NA	NA	NA	NA	nontargeting	Nontargeting
SABETI-NT-190	0.676886659688158	0.138220776220387	-4.89714121275727	MBD3	(Intercept)	46	5208	1.94481920427341e-06	2.63375106744627e-06	TAGATGGCTACAGCATCTCG	NA	NA	NA	NA	nontargeting	Nontargeting
SABETI-NT-190	0.289198353318997	0.13883982769085	-2.08296393137958	MBD3	groupGroup2	46	5208	0.0745090227604664	0.86947694021831	TAGATGGCTACAGCATCTCG	NA	NA	NA	NA	nontargeting	Nontargeting
SABETI-NT-190	0.743578034186836	0.143743594071923	-5.17294728149611	MBD4	(Intercept)	45	6734	4.60860088516868e-07	6.44752871804367e-07	TAGATGGCTACAGCATCTCG	NA	NA	NA	NA	nontargeting	Nontargeting
SABETI-NT-190	-0.13921848090448	0.144191223632567	0.965512861304523	MBD4	groupGroup2	45	6734	0.668575994529208	0.989823950275511	TAGATGGCTACAGCATCTCG	NA	NA	NA	NA	nontargeting	Nontargeting
SABETI-NT-190	2.23907168727178	0.290812059289651	-7.69937702288217	MBD6	(Intercept)	11	1632	2.73462377791254e-14	6.92645372271903e-14	TAGATGGCTACAGCATCTCG	NA	NA	NA	NA	nontargeting	Nontargeting
SABETI-NT-190	0.034517676123354	0.2918600196171	-0.118267915450149	MBD6	groupGroup2	11	1632	0.18828924258467	0.934731530118501	TAGATGGCTACAGCATCTCG	NA	NA	NA	NA	nontargeting	Nontargeting
SABETI-NT-190	0.61436630270683	0.166899562878757	-3.6810539950493	MBNL2	(Intercept)	37	5101	0.000464543611714894	0.000563828531787177	TAGATGGCTACAGCATCTCG	NA	NA	NA	NA	nontargeting	Nontargeting
SABETI-NT-190	0.171937044977536	0.167541773187228	-1.02623388607327	MBNL2	groupGroup2	37	5101	0.609562704670978	0.986821740537173	TAGATGGCTACAGCATCTCG	NA	NA	NA	NA	nontargeting	Nontargeting
SABETI-NT-190	0.975379648244157	0.159327462978593	-6.12185514041107	MBTPS1	(Intercept)	37	4895	1.84984188827383e-09	2.98701856932099e-09	TAGATGGCTACAGCATCTCG	NA	NA	NA	NA	nontargeting	Nontargeting
SABETI-NT-190	0.0559272618040029	0.159911225924178	-0.349739434994519	MBTPS1	groupGroup2	37	4895	0.546931488860526	0.983315646613156	TAGATGGCTACAGCATCTCG	NA	NA	NA	NA	nontargeting	Nontargeting
SABETI-NT-190	1.19310313208907	0.194247174177553	-6.1421904186802	MCAM	(Intercept)	27	2887	1.62782404273486e-09	2.64018515849585e-09	TAGATGGCTACAGCATCTCG	NA	NA	NA	NA	nontargeting	Nontargeting
SABETI-NT-190	0.398261999285346	0.195162685552422	-2.04066672969803	MCAM	groupGroup2	27	2887	0.0825679289645804	0.87742606788678	TAGATGGCTACAGCATCTCG	NA	NA	NA	NA	nontargeting	Nontargeting
SABETI-NT-190	0.0333364202675846	0.103046311863729	-0.323509106387714	MCFD2	(Intercept)	67	9494	0.507380575780756	0.526854453868537	TAGATGGCTACAGCATCTCG	NA	NA	NA	NA	nontargeting	Nontargeting
SABETI-NT-190	0.0811973264425289	0.103430419021028	-0.785043000029043	MCFD2	groupGroup2	67	9494	0.864856715207774	0.996060322176371	TAGATGGCTACAGCATCTCG	NA	NA	NA	NA	nontargeting	Nontargeting
SABETI-NT-190	0.70967648251115	0.142053127272046	-4.99585258092943	MCL1	(Intercept)	40	6274	1.17152791997284e-06	1.60495671696788e-06	TAGATGGCTACAGCATCTCG	NA	NA	NA	NA	nontargeting	Nontargeting
SABETI-NT-190	-0.00237907595606042	0.142548234753805	0.0166896206057502	MCL1	groupGroup2	40	6274	0.026631544867896	0.777169912067042	TAGATGGCTACAGCATCTCG	NA	NA	NA	NA	nontargeting	Nontargeting
SABETI-NT-190	0.140581950621164	0.112912406266173	-1.24505318122231	MCM3AP	(Intercept)	62	8646	0.426224404649032	0.445864201855862	TAGATGGCTACAGCATCTCG	NA	NA	NA	NA	nontargeting	Nontargeting
SABETI-NT-190	0.0743940937713698	0.113329213103105	-0.656442339396525	MCM3AP	groupGroup2	62	8646	0.97692088798354	0.999206065927133	TAGATGGCTACAGCATCTCG	NA	NA	NA	NA	nontargeting	Nontargeting
SABETI-NT-190	0.541341167691956	0.141874275741105	-3.81564004372298	MCM3AP-AS1	(Intercept)	46	5444	0.000271660784886276	0.000332953204190137	TAGATGGCTACAGCATCTCG	NA	NA	NA	NA	nontargeting	Nontargeting
SABETI-NT-190	0.29226786175963	0.142487164561767	-2.05118729577171	MCM3AP-AS1	groupGroup2	46	5444	0.0804974212199916	0.875280080336743	TAGATGGCTACAGCATCTCG	NA	NA	NA	NA	nontargeting	Nontargeting
SABETI-NT-190	-1.49859793101168	0.0564653865559178	26.5401163866578	MCM7	(Intercept)	121	16861	6.67977450514566e-155	2.3169137196565e-153	TAGATGGCTACAGCATCTCG	NA	NA	NA	NA	nontargeting	Nontargeting
SABETI-NT-190	0.107155406136093	0.0566753637981591	-1.89068757489957	MCM7	groupGroup2	121	16861	0.117332124091285	0.904795980111397	TAGATGGCTACAGCATCTCG	NA	NA	NA	NA	nontargeting	Nontargeting
SABETI-NT-190	1.06635142644989	0.16303515721476	-6.54062255446676	MCMBP	(Intercept)	34	4808	1.22526539927247e-10	2.18080000950155e-10	TAGATGGCTACAGCATCTCG	NA	NA	NA	NA	nontargeting	Nontargeting
SABETI-NT-190	0.00382239092292177	0.163606460029194	-0.0233633251537849	MCMBP	groupGroup2	34	4808	0.0372790813944659	0.810271552856302	TAGATGGCTACAGCATCTCG	NA	NA	NA	NA	nontargeting	Nontargeting
SABETI-NT-190	2.50143595173924	0.327382020915096	-7.64072487776587	MCOLN1	(Intercept)	9	1567	4.32004349780668e-14	1.07020847252508e-13	TAGATGGCTACAGCATCTCG	NA	NA	NA	NA	nontargeting	Nontargeting
SABETI-NT-190	-0.179919561313922	0.328349919714982	0.547950678562973	MCOLN1	groupGroup2	9	1567	0.832548461151076	0.994869759897653	TAGATGGCTACAGCATCTCG	NA	NA	NA	NA	nontargeting	Nontargeting
SABETI-NT-190	1.85958206556682	0.239199603770767	-7.77418539266862	MCRIP1	(Intercept)	18	2643	1.51868921546248e-14	3.96235540913662e-14	TAGATGGCTACAGCATCTCG	NA	NA	NA	NA	nontargeting	Nontargeting
SABETI-NT-190	-0.100599469232654	0.239961516423265	0.419231678196298	MCRIP1	groupGroup2	18	2643	0.649906354474302	0.988707791143698	TAGATGGCTACAGCATCTCG	NA	NA	NA	NA	nontargeting	Nontargeting
SABETI-NT-190	0.385180436936662	0.137020411322532	-2.81111721398929	MCRIP2	(Intercept)	45	8012	0.00987395934798936	0.0113389055728758	TAGATGGCTACAGCATCTCG	NA	NA	NA	NA	nontargeting	Nontargeting
SABETI-NT-190	-0.217964718415544	0.137438868539323	1.58590303261396	MCRIP2	groupGroup2	45	8012	0.225522615588326	0.945368551511862	TAGATGGCTACAGCATCTCG	NA	NA	NA	NA	nontargeting	Nontargeting
SABETI-NT-190	-1.17991523595392	0.0867161446453275	13.6066385421056	MDK	(Intercept)	102	15255	7.31359896684594e-42	1.14196599754489e-40	TAGATGGCTACAGCATCTCG	NA	NA	NA	NA	nontargeting	Nontargeting
SABETI-NT-190	-0.294773098145669	0.0869931192726175	3.38846452007214	MDK	groupGroup2	102	15255	0.001405702425764	0.387463279025363	TAGATGGCTACAGCATCTCG	NA	NA	NA	NA	nontargeting	Nontargeting
SABETI-NT-190	0.373204245889948	0.131586404676704	-2.83619152606895	MDM4	(Intercept)	51	6753	0.00913101164002352	0.0105013722311427	TAGATGGCTACAGCATCTCG	NA	NA	NA	NA	nontargeting	Nontargeting
SABETI-NT-190	0.161141406815336	0.132101067606473	-1.21983425066158	MDM4	groupGroup2	51	6753	0.445055429109632	0.976674355741392	TAGATGGCTACAGCATCTCG	NA	NA	NA	NA	nontargeting	Nontargeting
SABETI-NT-190	2.0959708436311	0.266731287042787	-7.85798646596295	MDP1	(Intercept)	14	1739	7.80714939026124e-15	2.10888990288879e-14	TAGATGGCTACAGCATCTCG	NA	NA	NA	NA	nontargeting	Nontargeting
SABETI-NT-190	0.127635275317868	0.267781363109475	-0.476639874544546	MDP1	groupGroup2	14	1739	0.732762831713276	0.992252136800242	TAGATGGCTACAGCATCTCG	NA	NA	NA	NA	nontargeting	Nontargeting
SABETI-NT-190	1.43672521474681	0.194118324132459	-7.40128589697921	ME2	(Intercept)	27	4349	2.69744000244858e-13	6.12296585639498e-13	TAGATGGCTACAGCATCTCG	NA	NA	NA	NA	nontargeting	Nontargeting
SABETI-NT-190	-0.247157533257203	0.194660569890896	1.26968462794356	ME2	groupGroup2	27	4349	0.40839398119139	0.973095451459964	TAGATGGCTACAGCATCTCG	NA	NA	NA	NA	nontargeting	Nontargeting
SABETI-NT-190	-0.0401660417253369	0.0968641931752122	0.414663462407443	MEAF6	(Intercept)	69	10350	0.643223433377922	0.660524752795949	TAGATGGCTACAGCATCTCG	NA	NA	NA	NA	nontargeting	Nontargeting
SABETI-NT-190	0.0258174495993246	0.0972098745817913	-0.265584640556264	MEAF6	groupGroup2	69	10350	0.418881768077456	0.974668735599786	TAGATGGCTACAGCATCTCG	NA	NA	NA	NA	nontargeting	Nontargeting
SABETI-NT-190	2.40612577193489	0.317720005924128	-7.57310124345607	MEAK7	(Intercept)	10	1173	7.28836143623746e-14	1.7601045118176e-13	TAGATGGCTACAGCATCTCG	NA	NA	NA	NA	nontargeting	Nontargeting
SABETI-NT-190	0.215027757385447	0.3190687545269	-0.673922953390655	MEAK7	groupGroup2	10	1173	0.999279403320844	0.999931711197092	TAGATGGCTACAGCATCTCG	NA	NA	NA	NA	nontargeting	Nontargeting
SABETI-NT-190	0.361369788242923	0.121830105680181	-2.96617807417456	MECP2	(Intercept)	58	7150	0.00603051695475822	0.00698952565207836	TAGATGGCTACAGCATCTCG	NA	NA	NA	NA	nontargeting	Nontargeting
SABETI-NT-190	0.164692427730439	0.122315816663232	-1.34645242310634	MECP2	groupGroup2	58	7150	0.356313308290104	0.968209714749141	TAGATGGCTACAGCATCTCG	NA	NA	NA	NA	nontargeting	Nontargeting
SABETI-NT-190	0.87219541200893	0.149862950528294	-5.81995355712859	MECR	(Intercept)	40	5632	1.17727962512059e-08	1.79840191468835e-08	TAGATGGCTACAGCATCTCG	NA	NA	NA	NA	nontargeting	Nontargeting
SABETI-NT-190	-0.00557654257213184	0.150383766969103	0.0370820779697423	MECR	groupGroup2	40	5632	0.05916087618387	0.852573098162844	TAGATGGCTACAGCATCTCG	NA	NA	NA	NA	nontargeting	Nontargeting
SABETI-NT-190	0.140581950621184	0.106455498832276	-1.32057011768528	MED10	(Intercept)	63	10557	0.373289484166314	0.392546707776382	TAGATGGCTACAGCATCTCG	NA	NA	NA	NA	nontargeting	Nontargeting
SABETI-NT-190	-0.205364176647681	0.106769894469064	1.92342773839852	MED10	groupGroup2	63	10557	0.108852707055168	0.899600267558593	TAGATGGCTACAGCATCTCG	NA	NA	NA	NA	nontargeting	Nontargeting
SABETI-NT-190	0.0590889163700081	0.114950110604495	-0.514039665201484	MED13	(Intercept)	62	7788	0.785551481986344	0.797947523824762	TAGATGGCTACAGCATCTCG	NA	NA	NA	NA	nontargeting	Nontargeting
SABETI-NT-190	0.277865170565705	0.115435980129152	-2.40709326723629	MED13	groupGroup2	62	7788	0.032160125333748	0.797728574755699	TAGATGGCTACAGCATCTCG	NA	NA	NA	NA	nontargeting	Nontargeting
SABETI-NT-190	-0.264883157486977	0.0917680912772067	2.88644074209669	MED15	(Intercept)	80	10645	0.00779252220816044	0.00898887374242729	TAGATGGCTACAGCATCTCG	NA	NA	NA	NA	nontargeting	Nontargeting
SABETI-NT-190	0.180724194059228	0.0921358793006629	-1.96149638372126	MED15	groupGroup2	80	10645	0.0996422928777696	0.892853478283975	TAGATGGCTACAGCATCTCG	NA	NA	NA	NA	nontargeting	Nontargeting
SABETI-NT-190	2.16496371511807	0.276954095209764	-7.81704893541413	MED16	(Intercept)	13	2453	1.0815217162766e-14	2.87237169292742e-14	TAGATGGCTACAGCATCTCG	NA	NA	NA	NA	nontargeting	Nontargeting
SABETI-NT-190	-0.32882025748525	0.277669210088389	1.18421577019857	MED16	groupGroup2	13	2453	0.472655322092098	0.978474451105379	TAGATGGCTACAGCATCTCG	NA	NA	NA	NA	nontargeting	Nontargeting
SABETI-NT-190	1.80828877117929	0.235453379367757	-7.6800289553496	MED18	(Intercept)	17	2324	3.18105269552902e-14	8.00051565017082e-14	TAGATGGCTACAGCATCTCG	NA	NA	NA	NA	nontargeting	Nontargeting
SABETI-NT-190	0.0886591805611008	0.236344254232178	-0.375127294078427	MED18	groupGroup2	17	2324	0.58486840197729	0.985342692167609	TAGATGGCTACAGCATCTCG	NA	NA	NA	NA	nontargeting	Nontargeting
SABETI-NT-190	1.43672521474681	0.194419830430917	-7.38980798184227	MED21	(Intercept)	24	3690	2.940820063493e-13	6.64807109386576e-13	TAGATGGCTACAGCATCTCG	NA	NA	NA	NA	nontargeting	Nontargeting
SABETI-NT-190	-0.0515198973822675	0.195067734383794	0.264112860822501	MED21	groupGroup2	24	3690	0.416614091699156	0.97438959851003	TAGATGGCTACAGCATCTCG	NA	NA	NA	NA	nontargeting	Nontargeting
SABETI-NT-190	2.50143595173916	0.336597740005009	-7.43152925418315	MED22	(Intercept)	9	1272	2.14698506222428e-13	4.92581071334588e-13	TAGATGGCTACAGCATCTCG	NA	NA	NA	NA	nontargeting	Nontargeting
SABETI-NT-190	0.0178331279925539	0.337791845022043	-0.052793246063682	MED22	groupGroup2	9	1272	0.0842067142832981	0.879042520048621	TAGATGGCTACAGCATCTCG	NA	NA	NA	NA	nontargeting	Nontargeting
SABETI-NT-190	1.2776605201171	0.178876559374369	-7.14269395937507	MED25	(Intercept)	29	4491	1.8303848245337e-12	3.80911341604256e-12	TAGATGGCTACAGCATCTCG	NA	NA	NA	NA	nontargeting	Nontargeting
SABETI-NT-190	-0.116698057951753	0.179438086268214	0.650352778380169	MED25	groupGroup2	29	4491	0.969071255181446	0.999091200015948	TAGATGGCTACAGCATCTCG	NA	NA	NA	NA	nontargeting	Nontargeting
SABETI-NT-190	0.421994410059391	0.120428134572302	-3.50411813284408	MED27	(Intercept)	53	9150	0.000916244166201586	0.0010985947447276	TAGATGGCTACAGCATCTCG	NA	NA	NA	NA	nontargeting	Nontargeting
SABETI-NT-190	-0.23630652369066	0.120772515934748	1.95662499751462	MED27	groupGroup2	53	9150	0.100783147645609	0.893780177086774	TAGATGGCTACAGCATCTCG	NA	NA	NA	NA	nontargeting	Nontargeting
SABETI-NT-190	2.09597084363107	0.266088877943608	-7.87695772867015	MED29	(Intercept)	12	2748	6.70896668223748e-15	1.82660081023516e-14	TAGATGGCTACAGCATCTCG	NA	NA	NA	NA	nontargeting	Nontargeting
SABETI-NT-190	-0.375850280388937	0.266744336085795	1.40902815746404	MED29	groupGroup2	12	2748	0.317653684640062	0.962299836424667	TAGATGGCTACAGCATCTCG	NA	NA	NA	NA	nontargeting	Nontargeting
SABETI-NT-190	0.513561603584862	0.127205627031489	-4.0372553916796	MED8	(Intercept)	49	7785	0.000108160370544917	0.00013478172373245	TAGATGGCTACAGCATCTCG	NA	NA	NA	NA	nontargeting	Nontargeting
SABETI-NT-190	-0.095921980508323	0.127615513603431	0.751648273785926	MED8	groupGroup2	49	7785	0.90452520935677	0.997528905778366	TAGATGGCTACAGCATCTCG	NA	NA	NA	NA	nontargeting	Nontargeting
SABETI-NT-190	-0.232931557680373	0.0995302632342977	2.34030886798766	MEIOB	(Intercept)	82	10619	0.038535595650617	0.043110870901113	TAGATGGCTACAGCATCTCG	NA	NA	NA	NA	nontargeting	Nontargeting
SABETI-NT-190	0.0379965707355215	0.0998866517177634	-0.380396880685154	MEIOB	groupGroup2	82	10619	0.592698340476022	0.985702301096064	TAGATGGCTACAGCATCTCG	NA	NA	NA	NA	nontargeting	Nontargeting
SABETI-NT-190	0.815036998168973	0.147677916713096	-5.5190174422111	MELK	(Intercept)	40	5195	6.81800721144632e-08	9.97740258726149e-08	TAGATGGCTACAGCATCTCG	NA	NA	NA	NA	nontargeting	Nontargeting
SABETI-NT-190	0.146987553585978	0.148262841727679	-0.991398464194803	MELK	groupGroup2	40	5195	0.642982099781038	0.988629171703368	TAGATGGCTACAGCATCTCG	NA	NA	NA	NA	nontargeting	Nontargeting
SABETI-NT-190	3.19458313229913	0.478663247713013	-6.67396786271437	MELTF	(Intercept)	5	522	4.9795632303804e-11	9.14526088515322e-11	TAGATGGCTACAGCATCTCG	NA	NA	NA	NA	nontargeting	Nontargeting
SABETI-NT-190	0.243829748289155	0.480736882300714	-0.507200003299585	MELTF	groupGroup2	5	522	0.775971014583522	0.993259838136486	TAGATGGCTACAGCATCTCG	NA	NA	NA	NA	nontargeting	Nontargeting
SABETI-NT-190	1.50818417872894	0.205517092108698	-7.33848539434988	MEN1	(Intercept)	20	3032	4.32048958135116e-13	9.59242455089771e-13	TAGATGGCTACAGCATCTCG	NA	NA	NA	NA	nontargeting	Nontargeting
SABETI-NT-190	0.0857186672457837	0.206291021591598	-0.415523014935105	MEN1	groupGroup2	20	3032	0.644481858784594	0.988657997374276	TAGATGGCTACAGCATCTCG	NA	NA	NA	NA	nontargeting	Nontargeting
SABETI-NT-190	1.27766052011705	0.179834252970742	-7.10465608754147	MEPCE	(Intercept)	29	3932	2.41245054540202e-12	4.96123589501789e-12	TAGATGGCTACAGCATCTCG	NA	NA	NA	NA	nontargeting	Nontargeting
SABETI-NT-190	0.0380631970563118	0.18048439089319	-0.210894675533672	MEPCE	groupGroup2	29	3932	0.33406108199791	0.964600882700484	TAGATGGCTACAGCATCTCG	NA	NA	NA	NA	nontargeting	Nontargeting
SABETI-NT-190	3.41772668361329	0.544774332191703	-6.27365586382034	MEST	(Intercept)	4	219	7.05335079262068e-10	1.17751022772646e-09	TAGATGGCTACAGCATCTCG	NA	NA	NA	NA	nontargeting	Nontargeting
SABETI-NT-190	0.914900977149943	0.549065734154588	-1.66628678542222	MEST	groupGroup2	4	219	0.191312614946575	0.935580271158288	TAGATGGCTACAGCATCTCG	NA	NA	NA	NA	nontargeting	Nontargeting
SABETI-NT-190	0.397301797468997	0.130214476748621	-3.05113384770565	METAP1	(Intercept)	49	7715	0.00455957841032686	0.00531155895270199	TAGATGGCTACAGCATCTCG	NA	NA	NA	NA	nontargeting	Nontargeting
SABETI-NT-190	-0.0504182646736916	0.130653159102934	0.385893957864194	METAP1	groupGroup2	49	7715	0.600849588738024	0.985920964504773	TAGATGGCTACAGCATCTCG	NA	NA	NA	NA	nontargeting	Nontargeting
SABETI-NT-190	-0.893072441772148	0.062785337592338	14.2242197942905	METAP2	(Intercept)	108	15585	1.29646544796487e-45	2.16820652905577e-44	TAGATGGCTACAGCATCTCG	NA	NA	NA	NA	nontargeting	Nontargeting
SABETI-NT-190	-0.000187426167820549	0.0630045622842353	0.00297480310989234	METAP2	groupGroup2	108	15585	0.00474709194409395	0.554281870806951	TAGATGGCTACAGCATCTCG	NA	NA	NA	NA	nontargeting	Nontargeting
SABETI-NT-190	1.80828877117926	0.248085101549171	-7.28898575483726	METRN	(Intercept)	17	2354	6.24594134371212e-13	1.36370172869673e-12	TAGATGGCTACAGCATCTCG	NA	NA	NA	NA	nontargeting	Nontargeting
SABETI-NT-190	0.0171211308104368	0.248963599652974	-0.0687696146517069	METRN	groupGroup2	17	2354	0.1096539903919	0.900173050661146	TAGATGGCTACAGCATCTCG	NA	NA	NA	NA	nontargeting	Nontargeting
SABETI-NT-190	1.47181653455806	0.197538359160341	-7.4507884990752	METTL1	(Intercept)	22	3518	1.85568011008511e-13	4.28598426663998e-13	TAGATGGCTACAGCATCTCG	NA	NA	NA	NA	nontargeting	Nontargeting
SABETI-NT-190	-0.0290753125841288	0.198210142070846	0.146689328206709	METTL1	groupGroup2	22	3518	0.233245515324338	0.947920727550944	TAGATGGCTACAGCATCTCG	NA	NA	NA	NA	nontargeting	Nontargeting
SABETI-NT-190	0.614366302706845	0.132900960309229	-4.62273787395789	METTL17	(Intercept)	50	7567	7.57416297149718e-06	9.95028420700834e-06	TAGATGGCTACAGCATCTCG	NA	NA	NA	NA	nontargeting	Nontargeting
SABETI-NT-190	-0.150936191658627	0.133309386420623	1.13222478710079	METTL17	groupGroup2	50	7567	0.515079883324592	0.981676144762604	TAGATGGCTACAGCATCTCG	NA	NA	NA	NA	nontargeting	Nontargeting
SABETI-NT-190	1.30751348326676	0.180165038787285	-7.25730969819566	METTL21A	(Intercept)	27	4767	7.89729872302998e-13	1.70589830485293e-12	TAGATGGCTACAGCATCTCG	NA	NA	NA	NA	nontargeting	Nontargeting
SABETI-NT-190	-0.2119360982938	0.180682194384723	1.17297722122263	METTL21A	groupGroup2	27	4767	0.481609880904908	0.979235574658928	TAGATGGCTACAGCATCTCG	NA	NA	NA	NA	nontargeting	Nontargeting
SABETI-NT-190	1.6685268288041	0.215854900062384	-7.72985384312277	METTL23	(Intercept)	18	4493	2.1534025862076e-14	5.52097158478988e-14	TAGATGGCTACAGCATCTCG	NA	NA	NA	NA	nontargeting	Nontargeting
SABETI-NT-190	-0.51631556195932	0.216325343006849	2.38675485166328	METTL23	groupGroup2	18	4493	0.0339956431461816	0.80281805277521	TAGATGGCTACAGCATCTCG	NA	NA	NA	NA	nontargeting	Nontargeting
SABETI-NT-190	-0.479182684004756	0.103137713749864	4.64604717889034	METTL26	(Intercept)	73	11732	6.76711307057802e-06	8.91120540724315e-06	TAGATGGCTACAGCATCTCG	NA	NA	NA	NA	nontargeting	Nontargeting
SABETI-NT-190	-0.194448574728447	0.103467568192312	1.87931907674713	METTL26	groupGroup2	73	11732	0.120401876833892	0.906503746790857	TAGATGGCTACAGCATCTCG	NA	NA	NA	NA	nontargeting	Nontargeting
SABETI-NT-190	1.11514159061931	0.167239400520269	-6.66793582822102	METTL2A	(Intercept)	33	4152	5.1885232390756e-11	9.5148221588454e-11	TAGATGGCTACAGCATCTCG	NA	NA	NA	NA	nontargeting	Nontargeting
SABETI-NT-190	0.134214902284608	0.167898273272809	-0.799382266823728	METTL2A	groupGroup2	33	4152	0.848137579520712	0.995357778508076	TAGATGGCTACAGCATCTCG	NA	NA	NA	NA	nontargeting	Nontargeting
SABETI-NT-190	0.815036998168988	0.150799866222045	-5.4047594244473	METTL3	(Intercept)	39	5251	1.29790869942358e-07	1.87124891843647e-07	TAGATGGCTACAGCATCTCG	NA	NA	NA	NA	nontargeting	Nontargeting
SABETI-NT-190	0.116684444131142	0.151379466012484	-0.770807608222901	METTL3	groupGroup2	39	5251	0.881641953871342	0.996694983059969	TAGATGGCTACAGCATCTCG	NA	NA	NA	NA	nontargeting	Nontargeting
SABETI-NT-190	-0.82360006895738	0.0701870957057403	11.734351744804	METTL5	(Intercept)	109	15027	1.69949750940969e-31	1.94668908165916e-30	TAGATGGCTACAGCATCTCG	NA	NA	NA	NA	nontargeting	Nontargeting
SABETI-NT-190	-0.0755578641075757	0.0704192003846264	1.072972480444	METTL5	groupGroup2	109	15027	0.566566927315428	0.984095405811806	TAGATGGCTACAGCATCTCG	NA	NA	NA	NA	nontargeting	Nontargeting
SABETI-NT-190	0.349673748479747	0.123520895342959	-2.83088741794552	METTL8	(Intercept)	54	7676	0.00928381135549784	0.0106734900313243	TAGATGGCTACAGCATCTCG	NA	NA	NA	NA	nontargeting	Nontargeting
SABETI-NT-190	0.0491608694895654	0.123968791699334	-0.396558430679852	METTL8	groupGroup2	54	7676	0.616613776441262	0.987186190470415	TAGATGGCTACAGCATCTCG	NA	NA	NA	NA	nontargeting	Nontargeting
SABETI-NT-190	2.4061257719349	0.31366193587709	-7.67107990074305	MEX3A	(Intercept)	11	1475	3.41108514472066e-14	8.54897343780893e-14	TAGATGGCTACAGCATCTCG	NA	NA	NA	NA	nontargeting	Nontargeting
SABETI-NT-190	-0.0219004733549098	0.31473542110188	0.0695837579330503	MEX3A	groupGroup2	11	1475	0.11095007021289	0.901117699729049	TAGATGGCTACAGCATCTCG	NA	NA	NA	NA	nontargeting	Nontargeting
SABETI-NT-190	3.01226157550517	0.420394418874824	-7.16532246923596	MEX3C	(Intercept)	6	839	1.55207328336699e-12	3.25336010717132e-12	TAGATGGCTACAGCATCTCG	NA	NA	NA	NA	nontargeting	Nontargeting
SABETI-NT-190	-0.0337568934972544	0.421816645815362	0.0800274096153867	MEX3C	groupGroup2	6	839	0.127569087683582	0.910430303200567	TAGATGGCTACAGCATCTCG	NA	NA	NA	NA	nontargeting	Nontargeting
SABETI-NT-190	2.72457950305345	0.370825937011607	-7.3473272258412	MEX3D	(Intercept)	8	739	4.04418829015352e-13	9.00626579100173e-13	TAGATGGCTACAGCATCTCG	NA	NA	NA	NA	nontargeting	Nontargeting
SABETI-NT-190	0.37991542071874	0.372663640207461	-1.01945931861569	MEX3D	groupGroup2	8	739	0.615969914237746	0.987072493926595	TAGATGGCTACAGCATCTCG	NA	NA	NA	NA	nontargeting	Nontargeting
SABETI-NT-190	-0.0557913596284122	0.118230199857371	0.4718875523827	MFAP1	(Intercept)	64	9190	0.72598589330096	0.740675172370662	TAGATGGCTACAGCATCTCG	NA	NA	NA	NA	nontargeting	Nontargeting
SABETI-NT-190	0.0280220084651415	0.118649580091724	-0.236174527069362	MFAP1	groupGroup2	64	9190	0.373405510171366	0.96949297684829	TAGATGGCTACAGCATCTCG	NA	NA	NA	NA	nontargeting	Nontargeting
SABETI-NT-190	1.33828514193353	0.192889320871193	-6.93809867694652	MFGE8	(Intercept)	25	3953	7.94824208103414e-12	1.55865949715467e-11	TAGATGGCTACAGCATCTCG	NA	NA	NA	NA	nontargeting	Nontargeting
SABETI-NT-190	-0.0770560877980112	0.193521040543222	0.398179379263938	MFGE8	groupGroup2	25	3953	0.619004070118776	0.987335090174895	TAGATGGCTACAGCATCTCG	NA	NA	NA	NA	nontargeting	Nontargeting
SABETI-NT-190	-0.0322608622182187	0.120109539247336	0.268595337392689	MFN2	(Intercept)	65	8220	0.423517798580958	0.44313679912277	TAGATGGCTACAGCATCTCG	NA	NA	NA	NA	nontargeting	Nontargeting
SABETI-NT-190	0.211616128305485	0.120583263165276	-1.75493781434191	MFN2	groupGroup2	65	8220	0.158539890295363	0.924221419205316	TAGATGGCTACAGCATCTCG	NA	NA	NA	NA	nontargeting	Nontargeting
SABETI-NT-190	1.22050210627717	0.182209436905237	-6.69834739082103	MFSD10	(Intercept)	28	4746	4.21579391773076e-11	7.78772444182577e-11	TAGATGGCTACAGCATCTCG	NA	NA	NA	NA	nontargeting	Nontargeting
SABETI-NT-190	-0.191925902286951	0.182752917100662	1.05019337218697	MFSD10	groupGroup2	28	4746	0.587258432305782	0.985440495164722	TAGATGGCTACAGCATCTCG	NA	NA	NA	NA	nontargeting	Nontargeting
SABETI-NT-190	1.11514159061932	0.164959830229666	-6.76007964524919	MFSD11	(Intercept)	31	5317	2.7583180867407e-11	5.17100007713153e-11	TAGATGGCTACAGCATCTCG	NA	NA	NA	NA	nontargeting	Nontargeting
SABETI-NT-190	-0.16044417444887	0.165457569225455	0.969699816091499	MFSD11	groupGroup2	31	5317	0.664392284345684	0.989586338604989	TAGATGGCTACAGCATCTCG	NA	NA	NA	NA	nontargeting	Nontargeting
SABETI-NT-190	1.14045939860358	0.17375111429684	-6.56375300508978	MFSD12	(Intercept)	29	5321	1.04940176104623e-10	1.87815140252201e-10	TAGATGGCTACAGCATCTCG	NA	NA	NA	NA	nontargeting	Nontargeting
SABETI-NT-190	-0.241818942325474	0.174247347780109	1.38779123703298	MFSD12	groupGroup2	29	5321	0.330401247944168	0.964194606576989	TAGATGGCTACAGCATCTCG	NA	NA	NA	NA	nontargeting	Nontargeting
SABETI-NT-190	0.975379648244165	0.161105117126497	-6.05430581995925	MFSD14B	(Intercept)	34	4775	2.82048942873208e-09	4.49227524459747e-09	TAGATGGCTACAGCATCTCG	NA	NA	NA	NA	nontargeting	Nontargeting
SABETI-NT-190	0.0795266969978638	0.161706663376474	-0.491796041902833	MFSD14B	groupGroup2	34	4775	0.754272930175656	0.992643378571158	TAGATGGCTACAGCATCTCG	NA	NA	NA	NA	nontargeting	Nontargeting
SABETI-NT-190	0.872195412008923	0.148303525886895	-5.88115088156507	MFSD14C	(Intercept)	42	5919	8.14847101444614e-09	1.25753543728452e-08	TAGATGGCTACAGCATCTCG	NA	NA	NA	NA	nontargeting	Nontargeting
SABETI-NT-190	-0.0603902360781518	0.148794419499333	0.405863581990199	MFSD14C	groupGroup2	42	5919	0.630314324225172	0.988066980488492	TAGATGGCTACAGCATCTCG	NA	NA	NA	NA	nontargeting	Nontargeting
SABETI-NT-190	1.66852682880408	0.221304151343777	-7.53951888689231	MFSD2B	(Intercept)	19	2676	9.43416973344468e-14	2.24993647868846e-13	TAGATGGCTACAGCATCTCG	NA	NA	NA	NA	nontargeting	Nontargeting
SABETI-NT-190	0.0680643150725782	0.222125227065194	-0.30642316486007	MFSD2B	groupGroup2	19	2676	0.481435053832296	0.979224518928149	TAGATGGCTACAGCATCTCG	NA	NA	NA	NA	nontargeting	Nontargeting
SABETI-NT-190	2.23907168727175	0.296393083727321	-7.55439924276937	MFSD3	(Intercept)	11	1421	8.41595133481488e-14	2.01807684077992e-13	TAGATGGCTACAGCATCTCG	NA	NA	NA	NA	nontargeting	Nontargeting
SABETI-NT-190	0.16908422431271	0.297594778557381	-0.568169324516922	MFSD3	groupGroup2	11	1421	0.860160002842046	0.995767122368726	TAGATGGCTACAGCATCTCG	NA	NA	NA	NA	nontargeting	Nontargeting
SABETI-NT-190	1.4367252147468	0.198801895700832	-7.22691908787865	MFSD8	(Intercept)	24	3317	9.88148522362152e-13	2.11324351450057e-12	TAGATGGCTACAGCATCTCG	NA	NA	NA	NA	nontargeting	Nontargeting
SABETI-NT-190	0.0537387800963481	0.199529534689186	-0.269327446586085	MFSD8	groupGroup2	24	3317	0.424644574163632	0.975495544390456	TAGATGGCTACAGCATCTCG	NA	NA	NA	NA	nontargeting	Nontargeting
SABETI-NT-190	2.31911439494532	0.30222702087103	-7.67341843975942	MFSD9	(Intercept)	11	1339	3.34944070514978e-14	8.40202597024216e-14	TAGATGGCTACAGCATCTCG	NA	NA	NA	NA	nontargeting	Nontargeting
SABETI-NT-190	0.168606327051514	0.30345894458027	-0.555614952410521	MFSD9	groupGroup2	11	1339	0.843051784951908	0.995163477380587	TAGATGGCTACAGCATCTCG	NA	NA	NA	NA	nontargeting	Nontargeting
SABETI-NT-190	1.58514521986502	0.213830802689085	-7.4130817446814	MGAT4B	(Intercept)	24	3485	2.46795542832604e-13	5.62551843120323e-13	TAGATGGCTACAGCATCTCG	NA	NA	NA	NA	nontargeting	Nontargeting
SABETI-NT-190	-0.169225529085668	0.214475996310708	0.78901850088862	MGAT4B	groupGroup2	24	3485	0.860202386838312	0.995767122368726	TAGATGGCTACAGCATCTCG	NA	NA	NA	NA	nontargeting	Nontargeting
SABETI-NT-190	-0.0863280834885106	0.0988903630696378	0.872967605829488	MGST3	(Intercept)	74	11050	0.765361469598288	0.778549404059783	TAGATGGCTACAGCATCTCG	NA	NA	NA	NA	nontargeting	Nontargeting
SABETI-NT-190	-0.096261067634043	0.0992113809823733	0.970262349751442	MGST3	groupGroup2	74	11050	0.663831478281726	0.989586338604989	TAGATGGCTACAGCATCTCG	NA	NA	NA	NA	nontargeting	Nontargeting
SABETI-NT-190	2.85811089567795	0.402863615616594	-7.09448752601677	MIB2	(Intercept)	6	766	2.5966336909378e-12	5.32304592345022e-12	TAGATGGCTACAGCATCTCG	NA	NA	NA	NA	nontargeting	Nontargeting
SABETI-NT-190	0.190434073615871	0.404529739940122	-0.470754198798977	MIB2	groupGroup2	6	766	0.724367449431508	0.992000715965968	TAGATGGCTACAGCATCTCG	NA	NA	NA	NA	nontargeting	Nontargeting
SABETI-NT-190	1.04282092903968	0.17699768293077	-5.89172079415055	MICAL2	(Intercept)	32	4027	7.64389101555632e-09	1.18171341464865e-08	TAGATGGCTACAGCATCTCG	NA	NA	NA	NA	nontargeting	Nontargeting
SABETI-NT-190	0.161362178218843	0.177695986445117	-0.908080038536384	MICAL2	groupGroup2	32	4027	0.72767187194669	0.992039196266793	TAGATGGCTACAGCATCTCG	NA	NA	NA	NA	nontargeting	Nontargeting
SABETI-NT-190	0.815036998168975	0.152701848012124	-5.33744030461416	MICAL3	(Intercept)	45	4853	1.88535848746713e-07	2.69383997165005e-07	TAGATGGCTACAGCATCTCG	NA	NA	NA	NA	nontargeting	Nontargeting
SABETI-NT-190	0.203325264487546	0.153330408150413	-1.3260596312252	MICAL3	groupGroup2	45	4853	0.369639892511992	0.969480399255848	TAGATGGCTACAGCATCTCG	NA	NA	NA	NA	nontargeting	Nontargeting
SABETI-NT-190	2.40612577193502	0.316516475217617	-7.60189740606937	MICALL1	(Intercept)	10	1142	5.8364009785584e-14	1.42478411420511e-13	TAGATGGCTACAGCATCTCG	NA	NA	NA	NA	nontargeting	Nontargeting
SABETI-NT-190	0.247081783675412	0.317902335742855	-0.777225442833082	MICALL1	groupGroup2	10	1142	0.87405154756574	0.996388583587126	TAGATGGCTACAGCATCTCG	NA	NA	NA	NA	nontargeting	Nontargeting
SABETI-NT-190	1.75949860700985	0.231959961746569	-7.58535479037634	MICALL2	(Intercept)	17	3325	6.63156968019036e-14	1.6087615717863e-13	TAGATGGCTACAGCATCTCG	NA	NA	NA	NA	nontargeting	Nontargeting
SABETI-NT-190	-0.2899448084624	0.232589814781877	1.24659288599679	MICALL2	groupGroup2	17	3325	0.425093623065946	0.975546868768216	TAGATGGCTACAGCATCTCG	NA	NA	NA	NA	nontargeting	Nontargeting
SABETI-NT-190	-1.64011021196719	0.0589414234903234	27.8261045432072	MICOS10	(Intercept)	119	16745	4.19340335608448e-170	1.53635557616942e-168	TAGATGGCTACAGCATCTCG	NA	NA	NA	NA	nontargeting	Nontargeting
SABETI-NT-190	-0.0587763183101043	0.0591418915694005	0.993818708708916	MICOS10	groupGroup2	119	16745	0.640622272346688	0.988516279957958	TAGATGGCTACAGCATCTCG	NA	NA	NA	NA	nontargeting	Nontargeting
SABETI-NT-190	-0.108633841002803	0.106381859614787	1.0211688477356	MICU1	(Intercept)	69	9127	0.614348897800532	0.63227392658581	TAGATGGCTACAGCATCTCG	NA	NA	NA	NA	nontargeting	Nontargeting
SABETI-NT-190	0.200280383988464	0.10680678492145	-1.87516536646767	MICU1	groupGroup2	69	9127	0.121539954340571	0.907362875275678	TAGATGGCTACAGCATCTCG	NA	NA	NA	NA	nontargeting	Nontargeting
SABETI-NT-190	1.24867298324381	0.183082507728815	-6.82027463319089	MIDN	(Intercept)	28	4358	1.81733263261077e-11	3.4569930209974e-11	TAGATGGCTACAGCATCTCG	NA	NA	NA	NA	nontargeting	Nontargeting
SABETI-NT-190	-0.0950084918017913	0.18367255499219	0.517271030534918	MIDN	groupGroup2	28	4358	0.790066052425018	0.99373273279367	TAGATGGCTACAGCATCTCG	NA	NA	NA	NA	nontargeting	Nontargeting
SABETI-NT-190	1.97080770067707	0.252498121180256	-7.80523709033908	MIER2	(Intercept)	15	2400	1.18779577821516e-14	3.13881803245285e-14	TAGATGGCTACAGCATCTCG	NA	NA	NA	NA	nontargeting	Nontargeting
SABETI-NT-190	-0.105835390152197	0.253298322461536	0.417829021225627	MIER2	groupGroup2	15	2400	0.647855738531998	0.988707791143698	TAGATGGCTACAGCATCTCG	NA	NA	NA	NA	nontargeting	Nontargeting
SABETI-NT-190	-2.06187003015017	0.0888323234716646	23.2108082910592	MIF	(Intercept)	113	15973	7.08305594717752e-119	2.12096927104608e-117	TAGATGGCTACAGCATCTCG	NA	NA	NA	NA	nontargeting	Nontargeting
SABETI-NT-190	-0.202707583717526	0.0891350358710505	2.2741628108029	MIF	groupGroup2	113	15973	0.045912398668468	0.829348730325793	TAGATGGCTACAGCATCTCG	NA	NA	NA	NA	nontargeting	Nontargeting
SABETI-NT-190	1.66852682880407	0.222387021402085	-7.50280667587748	MIF4GD	(Intercept)	23	2868	1.24931294471236e-13	2.93981398831263e-13	TAGATGGCTACAGCATCTCG	NA	NA	NA	NA	nontargeting	Nontargeting
SABETI-NT-190	-0.0221709922116941	0.223148698503047	0.0993552387283645	MIF4GD	groupGroup2	23	2868	0.15828755765719	0.924062658746656	TAGATGGCTACAGCATCTCG	NA	NA	NA	NA	nontargeting	Nontargeting
SABETI-NT-190	0.95387344302319	0.157472081577268	-6.0574130567719	MIIP	(Intercept)	37	6815	2.76656125237516e-09	4.4092628348463e-09	TAGATGGCTACAGCATCTCG	NA	NA	NA	NA	nontargeting	Nontargeting
SABETI-NT-190	-0.378477436881691	0.157873519559166	2.39734591297212	MIIP	groupGroup2	37	6815	0.0330286503627136	0.800271085493805	TAGATGGCTACAGCATCTCG	NA	NA	NA	NA	nontargeting	Nontargeting
SABETI-NT-190	1.40282366307115	0.196166928597456	-7.15117310089415	MINCR	(Intercept)	24	3419	1.72078818377024e-12	3.59076686622257e-12	TAGATGGCTACAGCATCTCG	NA	NA	NA	NA	nontargeting	Nontargeting
SABETI-NT-190	0.0494286658405442	0.196881998544245	-0.251057314564166	MINCR	groupGroup2	24	3419	0.396460405640816	0.971636289501135	TAGATGGCTACAGCATCTCG	NA	NA	NA	NA	nontargeting	Nontargeting
SABETI-NT-190	2.31911439494524	0.326292535163828	-7.10746996948868	MINDY1	(Intercept)	9	653	2.36378883939466e-12	4.86520098131973e-12	TAGATGGCTACAGCATCTCG	NA	NA	NA	NA	nontargeting	Nontargeting
SABETI-NT-190	0.893301865346449	0.328714429329849	-2.71756207102811	MINDY1	groupGroup2	9	653	0.0131529637220009	0.693458442278229	TAGATGGCTACAGCATCTCG	NA	NA	NA	NA	nontargeting	Nontargeting
SABETI-NT-190	0.434573192266245	0.126717837209326	-3.42945556708303	MIS18A	(Intercept)	51	7950	0.00120958689913464	0.00144321845093222	TAGATGGCTACAGCATCTCG	NA	NA	NA	NA	nontargeting	Nontargeting
SABETI-NT-190	-0.0930299100454541	0.127129423292614	0.73177324049781	MIS18A	groupGroup2	51	7950	0.92861396920407	0.998090319146257	TAGATGGCTACAGCATCTCG	NA	NA	NA	NA	nontargeting	Nontargeting
SABETI-NT-190	0.645137961373593	0.135866258115225	-4.74833097137676	MKNK1	(Intercept)	49	6146	4.10204397308446e-06	5.46100386261015e-06	TAGATGGCTACAGCATCTCG	NA	NA	NA	NA	nontargeting	Nontargeting
SABETI-NT-190	0.105548909971259	0.136385354435014	-0.773902083610832	MKNK1	groupGroup2	49	6146	0.877977394684706	0.99660434226928	TAGATGGCTACAGCATCTCG	NA	NA	NA	NA	nontargeting	Nontargeting
SABETI-NT-190	1.668526828804	0.222749913200556	-7.49058351956224	MKNK2	(Intercept)	20	4173	1.37136152485482e-13	3.21287553702446e-13	TAGATGGCTACAGCATCTCG	NA	NA	NA	NA	nontargeting	Nontargeting
SABETI-NT-190	-0.478393696352223	0.223268929437034	2.14267922347493	MKNK2	groupGroup2	20	4173	0.0642777296028158	0.859236764961185	TAGATGGCTACAGCATCTCG	NA	NA	NA	NA	nontargeting	Nontargeting
SABETI-NT-190	0.499955951529097	0.128778359204341	-3.88229788466076	MKRN2	(Intercept)	51	5526	0.000206948023165748	0.000254891246642002	TAGATGGCTACAGCATCTCG	NA	NA	NA	NA	nontargeting	Nontargeting
SABETI-NT-190	0.386086353804528	0.129400344981821	-2.98365784000628	MKRN2	groupGroup2	51	5526	0.00569650172471882	0.583118879137728	TAGATGGCTACAGCATCTCG	NA	NA	NA	NA	nontargeting	Nontargeting
SABETI-NT-190	2.16496371511799	0.284305917803138	-7.61490908049643	MKRN2OS	(Intercept)	11	1220	5.2775429706177e-14	1.29467783389376e-13	TAGATGGCTACAGCATCTCG	NA	NA	NA	NA	nontargeting	Nontargeting
SABETI-NT-190	0.418274247456214	0.285753273847512	-1.46376012363526	MKRN2OS	groupGroup2	11	1220	0.286519002811716	0.957454045850776	TAGATGGCTACAGCATCTCG	NA	NA	NA	NA	nontargeting	Nontargeting
SABETI-NT-190	0.179048231449003	0.11555807683356	-1.54942204262268	MLF2	(Intercept)	61	10501	0.242560596649328	0.25895021839159	TAGATGGCTACAGCATCTCG	NA	NA	NA	NA	nontargeting	Nontargeting
SABETI-NT-190	-0.368493899290979	0.115870432724788	3.18022372598033	MLF2	groupGroup2	61	10501	0.0029432277698649	0.494418923961587	TAGATGGCTACAGCATCTCG	NA	NA	NA	NA	nontargeting	Nontargeting
SABETI-NT-190	1.019831410815	0.16885680982345	-6.03962263577816	MLLT11	(Intercept)	34	4750	3.08950139241616e-09	4.90654017126796e-09	TAGATGGCTACAGCATCTCG	NA	NA	NA	NA	nontargeting	Nontargeting
SABETI-NT-190	0.0114754992331569	0.169451908750197	-0.0677212745362102	MLLT11	groupGroup2	34	4750	0.10798497288694	0.899138503516052	TAGATGGCTACAGCATCTCG	NA	NA	NA	NA	nontargeting	Nontargeting
SABETI-NT-190	0.569914540136008	0.13072375550238	-4.3596861025434	MLST8	(Intercept)	51	7710	2.60498286803052e-05	3.33463059721276e-05	TAGATGGCTACAGCATCTCG	NA	NA	NA	NA	nontargeting	Nontargeting
SABETI-NT-190	-0.144845787055292	0.131128143771858	1.10461250261652	MLST8	groupGroup2	51	7710	0.53865506247155	0.983021386819087	TAGATGGCTACAGCATCTCG	NA	NA	NA	NA	nontargeting	Nontargeting
SABETI-NT-190	0.0855221734381494	0.105622872896054	-0.809693687486741	MLX	(Intercept)	61	10235	0.836232493920958	0.84631405243878	TAGATGGCTACAGCATCTCG	NA	NA	NA	NA	nontargeting	Nontargeting
SABETI-NT-190	-0.11485210902248	0.105959750713562	1.08392203878391	MLX	groupGroup2	61	10235	0.556798734093576	0.983801814132836	TAGATGGCTACAGCATCTCG	NA	NA	NA	NA	nontargeting	Nontargeting
SABETI-NT-190	0.796687859500784	0.148906336247347	-5.35026164485985	MMAB	(Intercept)	42	5846	1.75654318843258e-07	2.51424189331545e-07	TAGATGGCTACAGCATCTCG	NA	NA	NA	NA	nontargeting	Nontargeting
SABETI-NT-190	-0.0151571910592961	0.149419945131113	0.101440212991619	MMAB	groupGroup2	42	5846	0.161597968516428	0.925271682204271	TAGATGGCTACAGCATCTCG	NA	NA	NA	NA	nontargeting	Nontargeting
SABETI-NT-190	0.852777326151841	0.177513393285193	-4.80401681456096	MMACHC	(Intercept)	35	4240	3.1102752183781e-06	4.16669223114489e-06	TAGATGGCTACAGCATCTCG	NA	NA	NA	NA	nontargeting	Nontargeting
SABETI-NT-190	0.2013059060303	0.178217506918114	-1.12955180168015	MMACHC	groupGroup2	35	4240	0.517330260254494	0.981706679922812	TAGATGGCTACAGCATCTCG	NA	NA	NA	NA	nontargeting	Nontargeting
SABETI-NT-190	2.0959708436311	0.280722790199413	-7.46633660253312	MMD	(Intercept)	14	1261	1.64916506965273e-13	3.83060486562286e-13	TAGATGGCTACAGCATCTCG	NA	NA	NA	NA	nontargeting	Nontargeting
SABETI-NT-190	0.435480400371586	0.282154558223712	-1.54341082814018	MMD	groupGroup2	14	1261	0.24546225619981	0.951091891514952	TAGATGGCTACAGCATCTCG	NA	NA	NA	NA	nontargeting	Nontargeting
SABETI-NT-190	2.7245795030535	0.370638282556072	-7.35104718342556	MMP15	(Intercept)	6	926	3.93319956914536e-13	8.77064590443451e-13	TAGATGGCTACAGCATCTCG	NA	NA	NA	NA	nontargeting	Nontargeting
SABETI-NT-190	0.144065218135345	0.372114773688411	-0.387152643006799	MMP15	groupGroup2	6	926	0.602713586059638	0.986023933791349	TAGATGGCTACAGCATCTCG	NA	NA	NA	NA	nontargeting	Nontargeting
SABETI-NT-190	2.09597084363106	0.270744031132522	-7.74152189011744	MMP24OS	(Intercept)	12	3416	1.96467557552858e-14	5.06059920972291e-14	TAGATGGCTACAGCATCTCG	NA	NA	NA	NA	nontargeting	Nontargeting
SABETI-NT-190	-0.663131888296498	0.271273080920299	2.44451784912388	MMP24OS	groupGroup2	12	3416	0.0290091806801938	0.78786243664862	TAGATGGCTACAGCATCTCG	NA	NA	NA	NA	nontargeting	Nontargeting
SABETI-NT-190	3.19458313229916	0.470860106331723	-6.78456953422289	MMP25-AS1	(Intercept)	5	479	2.32866294991708e-11	4.39150904709052e-11	TAGATGGCTACAGCATCTCG	NA	NA	NA	NA	nontargeting	Nontargeting
SABETI-NT-190	0.349190263946983	0.473122878268834	-0.738054065837351	MMP25-AS1	groupGroup2	5	479	0.920963190542328	0.998009618252567	TAGATGGCTACAGCATCTCG	NA	NA	NA	NA	nontargeting	Nontargeting
SABETI-NT-190	3.19458313229912	0.481031290497129	-6.64111294921714	MNX1	(Intercept)	5	464	6.22646689816172e-11	1.13464364993057e-10	TAGATGGCTACAGCATCTCG	NA	NA	NA	NA	nontargeting	Nontargeting
SABETI-NT-190	0.365190605293429	0.483349628086547	-0.755541297795392	MNX1	groupGroup2	5	464	0.89984852569051	0.997358068982658	TAGATGGCTACAGCATCTCG	NA	NA	NA	NA	nontargeting	Nontargeting
SABETI-NT-190	2.03143232249352	0.258053886317934	-7.87212450654862	MOB2	(Intercept)	15	2300	6.97337803591386e-15	1.89492339582834e-14	TAGATGGCTACAGCATCTCG	NA	NA	NA	NA	nontargeting	Nontargeting
SABETI-NT-190	-0.114016384540092	0.258864066313881	0.440448866324472	MOB2	groupGroup2	15	2300	0.680775921746854	0.990427611919747	TAGATGGCTACAGCATCTCG	NA	NA	NA	NA	nontargeting	Nontargeting
SABETI-NT-190	2.606796467397	0.343922068831607	-7.57961382429737	MOB3A	(Intercept)	8	1649	6.93170038957394e-14	1.67817579773456e-13	TAGATGGCTACAGCATCTCG	NA	NA	NA	NA	nontargeting	Nontargeting
SABETI-NT-190	-0.341528927339363	0.344797114693092	0.990521419076727	MOB3A	groupGroup2	8	1649	0.643838650439014	0.988646358171011	TAGATGGCTACAGCATCTCG	NA	NA	NA	NA	nontargeting	Nontargeting
SABETI-NT-190	0.239672853265411	0.122648939732366	-1.9541371803817	MOCS2	(Intercept)	58	8013	0.101369992161831	0.111024941371375	TAGATGGCTACAGCATCTCG	NA	NA	NA	NA	nontargeting	Nontargeting
SABETI-NT-190	0.0594486817975311	0.123095389584504	-0.482948077894664	MOCS2	groupGroup2	58	8013	0.741734793228152	0.992381436035091	TAGATGGCTACAGCATCTCG	NA	NA	NA	NA	nontargeting	Nontargeting
SABETI-NT-190	1.5081841787289	0.207085641058947	-7.28290078933862	MORC2	(Intercept)	23	3302	6.5343500997551e-13	1.4235854043366e-12	TAGATGGCTACAGCATCTCG	NA	NA	NA	NA	nontargeting	Nontargeting
SABETI-NT-190	-0.0240645777080919	0.207794002207152	0.115809780130716	MORC2	groupGroup2	23	3302	0.18439340149866	0.933559444060481	TAGATGGCTACAGCATCTCG	NA	NA	NA	NA	nontargeting	Nontargeting
SABETI-NT-190	-0.913006656672973	0.0633131625156241	14.4204873109547	MORF4L1	(Intercept)	114	15272	7.69234577108506e-47	1.31651556242298e-45	TAGATGGCTACAGCATCTCG	NA	NA	NA	NA	nontargeting	Nontargeting
SABETI-NT-190	0.0819468880518183	0.0635497311928445	-1.28949228444644	MORF4L1	groupGroup2	114	15272	0.394453993908678	0.971396888740647	TAGATGGCTACAGCATCTCG	NA	NA	NA	NA	nontargeting	Nontargeting
SABETI-NT-190	2.6067964673971	0.356651394676308	-7.30908810762676	MORN1	(Intercept)	6	780	5.37922749836364e-13	1.18270980273882e-12	TAGATGGCTACAGCATCTCG	NA	NA	NA	NA	nontargeting	Nontargeting
SABETI-NT-190	0.434519554753576	0.358487470939885	-1.21209132808561	MORN1	groupGroup2	6	780	0.45095484580561	0.977267191019707	TAGATGGCTACAGCATCTCG	NA	NA	NA	NA	nontargeting	Nontargeting
SABETI-NT-190	1.75949860700987	0.23267448264888	-7.56206089717651	MOSPD3	(Intercept)	17	3831	7.9346510106015e-14	1.90804137564225e-13	TAGATGGCTACAGCATCTCG	NA	NA	NA	NA	nontargeting	Nontargeting
SABETI-NT-190	-0.468060741851999	0.23322019421055	2.00694774068079	MOSPD3	groupGroup2	17	3831	0.089510455496087	0.88354321576617	TAGATGGCTACAGCATCTCG	NA	NA	NA	NA	nontargeting	Nontargeting
SABETI-NT-190	-0.659810760292358	0.0892129126570517	7.39591098016017	MPC2	(Intercept)	81	12931	2.80884145814508e-13	6.36353905279973e-13	TAGATGGCTACAGCATCTCG	NA	NA	NA	NA	nontargeting	Nontargeting
SABETI-NT-190	-0.0635848468081191	0.0895142617835728	0.71033202465384	MPC2	groupGroup2	81	12931	0.95499653026598	0.998748695729051	TAGATGGCTACAGCATCTCG	NA	NA	NA	NA	nontargeting	Nontargeting
SABETI-NT-190	0.584513339557132	0.142665455784183	-4.09709089242565	MPG	(Intercept)	46	7864	8.36749323124332e-05	0.000104769528975533	TAGATGGCTACAGCATCTCG	NA	NA	NA	NA	nontargeting	Nontargeting
SABETI-NT-190	-0.330236942890265	0.143062572231009	2.30833919550263	MPG	groupGroup2	46	7864	0.0419605560515718	0.820997167471923	TAGATGGCTACAGCATCTCG	NA	NA	NA	NA	nontargeting	Nontargeting
SABETI-NT-190	2.8581108956779	0.386376917522932	-7.39720921736549	MPND	(Intercept)	7	1092	2.78152682668158e-13	6.30434840537422e-13	TAGATGGCTACAGCATCTCG	NA	NA	NA	NA	nontargeting	Nontargeting
SABETI-NT-190	-0.145346958554104	0.387551821992667	0.375038769800581	MPND	groupGroup2	7	1092	0.58473673326302	0.98532958183884	TAGATGGCTACAGCATCTCG	NA	NA	NA	NA	nontargeting	Nontargeting
SABETI-NT-190	0.315384675001133	0.11583190973638	-2.72277885876968	MPV17	(Intercept)	57	7560	0.0129470748593207	0.0147949257267069	TAGATGGCTACAGCATCTCG	NA	NA	NA	NA	nontargeting	Nontargeting
SABETI-NT-190	0.15904463034776	0.116294700506495	-1.36759998224406	MPV17	groupGroup2	57	7560	0.34287464405931	0.966147690661038	TAGATGGCTACAGCATCTCG	NA	NA	NA	NA	nontargeting	Nontargeting
SABETI-NT-190	1.1151415906193	0.174470142948188	-6.39158982606248	MPV17L2	(Intercept)	28	5238	3.28339586908184e-10	5.63750648303374e-10	TAGATGGCTACAGCATCTCG	NA	NA	NA	NA	nontargeting	Nontargeting
SABETI-NT-190	-0.216360259508257	0.174982216084463	1.23646999306388	MPV17L2	groupGroup2	28	5238	0.432567825888562	0.975954770225559	TAGATGGCTACAGCATCTCG	NA	NA	NA	NA	nontargeting	Nontargeting
SABETI-NT-190	2.8581108956781	0.404046296019394	-7.07372131321533	MPZ	(Intercept)	6	704	3.016661151301e-12	6.1448971507564e-12	TAGATGGCTACAGCATCTCG	NA	NA	NA	NA	nontargeting	Nontargeting
SABETI-NT-190	0.280197392459884	0.405855720055818	-0.690386702992255	MPZ	groupGroup2	6	704	0.979902072940464	0.999211471379831	TAGATGGCTACAGCATCTCG	NA	NA	NA	NA	nontargeting	Nontargeting
SABETI-NT-190	0.338112926078668	0.119382631299197	-2.83217853718846	MPZL1	(Intercept)	59	7561	0.0092464053388213	0.0106314784393246	TAGATGGCTACAGCATCTCG	NA	NA	NA	NA	nontargeting	Nontargeting
SABETI-NT-190	0.116694485753677	0.119841078511479	-0.97374362116158	MPZL1	groupGroup2	59	7561	0.660367705227704	0.989395912394522	TAGATGGCTACAGCATCTCG	NA	NA	NA	NA	nontargeting	Nontargeting
SABETI-NT-190	3.4177266836134	0.567677552656614	-6.02054223849287	MPZL3	(Intercept)	4	280	3.47667469332132e-09	5.50224253448625e-09	TAGATGGCTACAGCATCTCG	NA	NA	NA	NA	nontargeting	Nontargeting
SABETI-NT-190	0.631595279297891	0.571010365585541	-1.10610125028155	MPZL3	groupGroup2	4	280	0.537365395260044	0.982870246323779	TAGATGGCTACAGCATCTCG	NA	NA	NA	NA	nontargeting	Nontargeting
SABETI-NT-190	2.85811089567816	0.403677324115549	-7.08018688426512	MRAP	(Intercept)	6	734	2.87920374232612e-12	5.87650227143961e-12	TAGATGGCTACAGCATCTCG	NA	NA	NA	NA	nontargeting	Nontargeting
SABETI-NT-190	0.236205823178305	0.405415619407219	-0.582626351504847	MRAP	groupGroup2	6	734	0.879710276021644	0.996653747881814	TAGATGGCTACAGCATCTCG	NA	NA	NA	NA	nontargeting	Nontargeting
SABETI-NT-190	3.4177266836134	0.519585801797354	-6.57779075523384	MRC2	(Intercept)	4	910	9.54979051734994e-11	1.71481133987292e-10	TAGATGGCTACAGCATCTCG	NA	NA	NA	NA	nontargeting	Nontargeting
SABETI-NT-190	-0.558131797944445	0.520682364498492	1.07192376004903	MRC2	groupGroup2	4	910	0.567508554454658	0.984135473950593	TAGATGGCTACAGCATCTCG	NA	NA	NA	NA	nontargeting	Nontargeting
SABETI-NT-190	2.60679646739704	0.362553086573889	-7.19010970788073	MREG	(Intercept)	9	463	1.29478563521931e-12	2.73544263051011e-12	TAGATGGCTACAGCATCTCG	NA	NA	NA	NA	nontargeting	Nontargeting
SABETI-NT-190	0.973344573019972	0.365574370488698	-2.66250769089422	MREG	groupGroup2	9	463	0.0155121594277871	0.712689157230336	TAGATGGCTACAGCATCTCG	NA	NA	NA	NA	nontargeting	Nontargeting
SABETI-NT-190	1.19310313208905	0.179178036419357	-6.65875771345464	MRGBP	(Intercept)	31	5875	5.5230346199127e-11	1.01058625011641e-10	TAGATGGCTACAGCATCTCG	NA	NA	NA	NA	nontargeting	Nontargeting
SABETI-NT-190	-0.447505946961734	0.179613949575031	2.49148770471635	MRGBP	groupGroup2	31	5875	0.025441873976665	0.771888334619437	TAGATGGCTACAGCATCTCG	NA	NA	NA	NA	nontargeting	Nontargeting
SABETI-NT-190	1.66852682880414	0.218297867670648	-7.6433491843424	MRI1	(Intercept)	20	2694	4.2328599789444e-14	1.0497058823131e-13	TAGATGGCTACAGCATCTCG	NA	NA	NA	NA	nontargeting	Nontargeting
SABETI-NT-190	0.074270443109023	0.219113734816231	-0.338958409756071	MRI1	groupGroup2	20	2694	0.530717876871954	0.982613719737604	TAGATGGCTACAGCATCTCG	NA	NA	NA	NA	nontargeting	Nontargeting
SABETI-NT-190	2.16496371511801	0.276331923096446	-7.83464932628284	MRM1	(Intercept)	12	2508	9.40306034404422e-15	2.51550036718303e-14	TAGATGGCTACAGCATCTCG	NA	NA	NA	NA	nontargeting	Nontargeting
SABETI-NT-190	-0.349116485609368	0.277031253435157	1.26020613660142	MRM1	groupGroup2	12	2508	0.415190019404508	0.974198733092907	TAGATGGCTACAGCATCTCG	NA	NA	NA	NA	nontargeting	Nontargeting
SABETI-NT-190	0.409571890060814	0.119103987636077	-3.43877562951345	MRM2	(Intercept)	57	8168	0.00116870266455224	0.00139524740013539	TAGATGGCTACAGCATCTCG	NA	NA	NA	NA	nontargeting	Nontargeting
SABETI-NT-190	-0.0392949976355423	0.119505998976296	0.328811925527993	MRM2	groupGroup2	57	8168	0.515404302821386	0.981676144762604	TAGATGGCTACAGCATCTCG	NA	NA	NA	NA	nontargeting	Nontargeting
SABETI-NT-190	1.85958206556676	0.238994349305811	-7.78086206208703	MRNIP	(Intercept)	18	2266	1.44064002829867e-14	3.76912520651953e-14	TAGATGGCTACAGCATCTCG	NA	NA	NA	NA	nontargeting	Nontargeting
SABETI-NT-190	0.0731673750896233	0.239887238869933	-0.305007366937492	MRNIP	groupGroup2	18	2266	0.479278917003244	0.978952244777365	TAGATGGCTACAGCATCTCG	NA	NA	NA	NA	nontargeting	Nontargeting
SABETI-NT-190	2.09597084363104	0.268082707467029	-7.81837390197506	MROH1	(Intercept)	15	1876	1.07020101709197e-14	2.84383121624619e-14	TAGATGGCTACAGCATCTCG	NA	NA	NA	NA	nontargeting	Nontargeting
SABETI-NT-190	0.0423476937561307	0.26905640699847	-0.157393366798255	MROH1	groupGroup2	15	1876	0.250130318336124	0.951532910605538	TAGATGGCTACAGCATCTCG	NA	NA	NA	NA	nontargeting	Nontargeting
SABETI-NT-190	3.01226157550523	0.569243318150866	-5.29169421837094	MROH8	(Intercept)	4	521	2.42376796116864e-07	3.44273593808325e-07	TAGATGGCTACAGCATCTCG	NA	NA	NA	NA	nontargeting	Nontargeting
SABETI-NT-190	0.181805546118271	0.571434705977121	-0.31815629015286	MROH8	groupGroup2	4	521	0.499267226469336	0.980631284104131	TAGATGGCTACAGCATCTCG	NA	NA	NA	NA	nontargeting	Nontargeting
SABETI-NT-190	-0.721431894398524	0.0880009329195136	8.19800279911069	MRPL12	(Intercept)	88	13218	4.8882732912462e-16	1.51673021820094e-15	TAGATGGCTACAGCATCTCG	NA	NA	NA	NA	nontargeting	Nontargeting
SABETI-NT-190	-0.0816618175268604	0.0882958735475655	0.924865616544002	MRPL12	groupGroup2	88	13218	0.71007162747177	0.991351799205159	TAGATGGCTACAGCATCTCG	NA	NA	NA	NA	nontargeting	Nontargeting
SABETI-NT-190	0.541341167691935	0.131445814859405	-4.11835986007584	MRPL17	(Intercept)	44	7362	7.63157010117798e-05	9.5715929656484e-05	TAGATGGCTACAGCATCTCG	NA	NA	NA	NA	nontargeting	Nontargeting
SABETI-NT-190	-0.0650668433694756	0.131881317914222	0.49337422766579	MRPL17	groupGroup2	44	7362	0.756503621677268	0.992643378571158	TAGATGGCTACAGCATCTCG	NA	NA	NA	NA	nontargeting	Nontargeting
SABETI-NT-190	-0.942182145806894	0.0721769826382798	13.0537757518724	MRPL20	(Intercept)	108	15378	1.20948717460638e-38	1.77675011891254e-37	TAGATGGCTACAGCATCTCG	NA	NA	NA	NA	nontargeting	Nontargeting
SABETI-NT-190	-0.168042600285305	0.072405166527674	2.32086477172976	MRPL20	groupGroup2	108	15378	0.0405882867515228	0.818794354709697	TAGATGGCTACAGCATCTCG	NA	NA	NA	NA	nontargeting	Nontargeting
SABETI-NT-190	1.37003384024815	0.188992071333293	-7.24916040436454	MRPL20-AS1	(Intercept)	25	3796	8.3872601974703e-13	1.80698007416031e-12	TAGATGGCTACAGCATCTCG	NA	NA	NA	NA	nontargeting	Nontargeting
SABETI-NT-190	-0.0212780021241321	0.18963954370519	0.112202348246579	MRPL20-AS1	groupGroup2	25	3796	0.17867406540481	0.931518171168629	TAGATGGCTACAGCATCTCG	NA	NA	NA	NA	nontargeting	Nontargeting
SABETI-NT-190	2.50143595173918	0.331968187575972	-7.53516766171071	MRPL23	(Intercept)	9	1074	9.75415559019594e-14	2.32280343240202e-13	TAGATGGCTACAGCATCTCG	NA	NA	NA	NA	nontargeting	Nontargeting
SABETI-NT-190	0.213924265510244	0.333377885153432	-0.641687031555165	MRPL23	groupGroup2	9	1074	0.957847177608358	0.998748695729051	TAGATGGCTACAGCATCTCG	NA	NA	NA	NA	nontargeting	Nontargeting
SABETI-NT-190	0.0855221734381554	0.103227412044294	-0.828483168806539	MRPL27	(Intercept)	64	10941	0.814793846033674	0.82586988518616	TAGATGGCTACAGCATCTCG	NA	NA	NA	NA	nontargeting	Nontargeting
SABETI-NT-190	-0.220708157931546	0.103528168792339	2.13186575698302	MRPL27	groupGroup2	64	10941	0.0660357679592028	0.860704201578578	TAGATGGCTACAGCATCTCG	NA	NA	NA	NA	nontargeting	Nontargeting
SABETI-NT-190	-0.372128687840575	0.0885819983815212	4.20095160009625	MRPL28	(Intercept)	83	12209	5.31590829387892e-05	6.71099726547248e-05	TAGATGGCTACAGCATCTCG	NA	NA	NA	NA	nontargeting	Nontargeting
SABETI-NT-190	-0.0373999542608802	0.088883182913548	0.420776496013393	MRPL28	groupGroup2	83	12209	0.652163407553362	0.98885205165814	TAGATGGCTACAGCATCTCG	NA	NA	NA	NA	nontargeting	Nontargeting
SABETI-NT-190	0.0248975516217211	0.101101363926658	-0.246263261490542	MRPL35	(Intercept)	66	9522	0.389043105215646	0.408430563506343	TAGATGGCTACAGCATCTCG	NA	NA	NA	NA	nontargeting	Nontargeting
SABETI-NT-190	0.0977720958454454	0.101484188581432	-0.963421959737028	MRPL35	groupGroup2	66	9522	0.670671620847258	0.989864781803688	TAGATGGCTACAGCATCTCG	NA	NA	NA	NA	nontargeting	Nontargeting
SABETI-NT-190	-0.158823585526668	0.0963810070748384	1.64787223486204	MRPL36	(Intercept)	73	11582	0.198757784106682	0.2135321152678	TAGATGGCTACAGCATCTCG	NA	NA	NA	NA	nontargeting	Nontargeting
SABETI-NT-190	-0.143701614445214	0.0966837269873033	1.48630611296237	MRPL36	groupGroup2	73	11582	0.274396341072494	0.955502823619676	TAGATGGCTACAGCATCTCG	NA	NA	NA	NA	nontargeting	Nontargeting
SABETI-NT-190	-0.664039096401886	0.0727698854176369	9.12519090267724	MRPL37	(Intercept)	103	14720	1.43219876876542e-19	6.37510082036688e-19	TAGATGGCTACAGCATCTCG	NA	NA	NA	NA	nontargeting	Nontargeting
SABETI-NT-190	-0.112686955282131	0.0730024684015057	1.54360472665616	MRPL37	groupGroup2	103	14720	0.245368238542412	0.951091891514952	TAGATGGCTACAGCATCTCG	NA	NA	NA	NA	nontargeting	Nontargeting
SABETI-NT-190	0.0248975516217273	0.11321630513377	-0.219911359872676	MRPL38	(Intercept)	62	8697	0.348119622051764	0.36707402126316	TAGATGGCTACAGCATCTCG	NA	NA	NA	NA	nontargeting	Nontargeting
SABETI-NT-190	0.10885506997158	0.113641433373237	-0.957881881109888	MRPL38	groupGroup2	62	8697	0.67624464792008	0.990198200348655	TAGATGGCTACAGCATCTCG	NA	NA	NA	NA	nontargeting	Nontargeting
SABETI-NT-190	-1.03078969232935	0.0656632388064614	15.6981244158172	MRPL40	(Intercept)	115	15835	3.11560093697846e-55	6.09566816504404e-54	TAGATGGCTACAGCATCTCG	NA	NA	NA	NA	nontargeting	Nontargeting
SABETI-NT-190	-0.0899049758153102	0.0658791997065869	1.36469441364998	MRPL40	groupGroup2	115	15835	0.3446982323531	0.966276981339805	TAGATGGCTACAGCATCTCG	NA	NA	NA	NA	nontargeting	Nontargeting
SABETI-NT-190	0.760969776898704	0.146446036468925	-5.19624699477733	MRPL43	(Intercept)	41	6286	4.06704075185716e-07	5.70646421750448e-07	TAGATGGCTACAGCATCTCG	NA	NA	NA	NA	nontargeting	Nontargeting
SABETI-NT-190	-0.0809833047376783	0.146924965441993	0.551188182988894	MRPL43	groupGroup2	41	6286	0.836990640221044	0.994954203311686	TAGATGGCTACAGCATCTCG	NA	NA	NA	NA	nontargeting	Nontargeting
SABETI-NT-190	0.693147180559956	0.140142949242213	-4.94600109608062	MRPL46	(Intercept)	40	6020	1.51507064624063e-06	2.06346466564524e-06	TAGATGGCTACAGCATCTCG	NA	NA	NA	NA	nontargeting	Nontargeting
SABETI-NT-190	0.0675519844373129	0.140660854205257	-0.480247221723387	MRPL46	groupGroup2	40	6020	0.737896774529566	0.992381436035091	TAGATGGCTACAGCATCTCG	NA	NA	NA	NA	nontargeting	Nontargeting
SABETI-NT-190	0.271421551579997	0.112321603968957	-2.41646790990459	MRPL48	(Intercept)	60	8116	0.0313438151607722	0.0352087360227495	TAGATGGCTACAGCATCTCG	NA	NA	NA	NA	nontargeting	Nontargeting
SABETI-NT-190	0.106190540859517	0.112751237688578	-0.941812640255162	MRPL48	groupGroup2	60	8116	0.692577144937748	0.99062194158693	TAGATGGCTACAGCATCTCG	NA	NA	NA	NA	nontargeting	Nontargeting
SABETI-NT-190	0.645137961373592	0.135926515146982	-4.74622600804548	MRPL49	(Intercept)	43	5943	4.14494268840968e-06	5.51673936371503e-06	TAGATGGCTACAGCATCTCG	NA	NA	NA	NA	nontargeting	Nontargeting
SABETI-NT-190	0.150398361532451	0.136466222190556	-1.10209221826659	MRPL49	groupGroup2	43	5943	0.540843164254596	0.983021386819087	TAGATGGCTACAGCATCTCG	NA	NA	NA	NA	nontargeting	Nontargeting
SABETI-NT-190	-0.547837088742804	0.077693930457252	7.05122118959126	MRPL51	(Intercept)	95	14092	3.54708609311946e-12	7.17776627844411e-12	TAGATGGCTACAGCATCTCG	NA	NA	NA	NA	nontargeting	Nontargeting
SABETI-NT-190	-0.144162447231431	0.0779366993028481	1.84973765274869	MRPL51	groupGroup2	95	14092	0.128702741623137	0.910776069623436	TAGATGGCTACAGCATCTCG	NA	NA	NA	NA	nontargeting	Nontargeting
SABETI-NT-190	-1.11755737491056	0.0699006308536138	15.9878009863881	MRPL52	(Intercept)	108	15556	3.10842223318232e-57	6.20209265793417e-56	TAGATGGCTACAGCATCTCG	NA	NA	NA	NA	nontargeting	Nontargeting
SABETI-NT-190	-0.104583953568268	0.07013146009402	1.49125589896547	MRPL52	groupGroup2	108	15556	0.271788645335926	0.954976447603551	TAGATGGCTACAGCATCTCG	NA	NA	NA	NA	nontargeting	Nontargeting
SABETI-NT-190	0.250144153132716	0.114986064727107	-2.17543015952737	MRPL54	(Intercept)	57	9730	0.059195792956637	0.0656416787197478	TAGATGGCTACAGCATCTCG	NA	NA	NA	NA	nontargeting	Nontargeting
SABETI-NT-190	-0.226056392852129	0.115323032475896	1.96020160065924	MRPL54	groupGroup2	57	9730	0.0999444629711624	0.893180276305566	TAGATGGCTACAGCATCTCG	NA	NA	NA	NA	nontargeting	Nontargeting
SABETI-NT-190	0.584513339557167	0.135294164853918	-4.32031448058598	MRPL58	(Intercept)	41	7436	3.116139951829e-05	3.97459721784007e-05	TAGATGGCTACAGCATCTCG	NA	NA	NA	NA	nontargeting	Nontargeting
SABETI-NT-190	-0.144329612721443	0.135715704075527	1.06347024247925	MRPL58	groupGroup2	41	7436	0.57513750609866	0.984545402695017	TAGATGGCTACAGCATCTCG	NA	NA	NA	NA	nontargeting	Nontargeting
SABETI-NT-190	0.499955951529074	0.128563813591051	-3.88877661267411	MRPL9	(Intercept)	50	7710	0.000201501594499296	0.000248310007897067	TAGATGGCTACAGCATCTCG	NA	NA	NA	NA	nontargeting	Nontargeting
SABETI-NT-190	-0.0909000721439238	0.128980941877564	0.704755840829659	MRPL9	groupGroup2	50	7710	0.961924387836334	0.998826881451303	TAGATGGCTACAGCATCTCG	NA	NA	NA	NA	nontargeting	Nontargeting
SABETI-NT-190	0.833729131181132	0.144502011566292	-5.76967145401052	MRPS11	(Intercept)	43	7659	1.58852462388909e-08	2.40749503877279e-08	TAGATGGCTACAGCATCTCG	NA	NA	NA	NA	nontargeting	Nontargeting
SABETI-NT-190	-0.375844236833021	0.144863965487444	2.59446326467982	MRPS11	groupGroup2	43	7659	0.0189477474283927	0.735909190163767	TAGATGGCTACAGCATCTCG	NA	NA	NA	NA	nontargeting	Nontargeting
SABETI-NT-190	-0.394475986532551	0.0963524485660099	4.09409405161406	MRPS12	(Intercept)	73	12048	8.47644518765522e-05	0.000106110643287939	TAGATGGCTACAGCATCTCG	NA	NA	NA	NA	nontargeting	Nontargeting
SABETI-NT-190	-0.154374122554713	0.0966603326008439	1.59707832986874	MRPS12	groupGroup2	73	12048	0.22049649591303	0.944592663099569	TAGATGGCTACAGCATCTCG	NA	NA	NA	NA	nontargeting	Nontargeting
SABETI-NT-190	0.260726262463251	0.111098653516121	-2.34679948146643	MRPS14	(Intercept)	64	8759	0.0378708842513764	0.0423825409153446	TAGATGGCTACAGCATCTCG	NA	NA	NA	NA	nontargeting	Nontargeting
SABETI-NT-190	0.00194199957460155	0.11148728229128	-0.0174190233602406	MRPS14	groupGroup2	64	8759	0.0277953339786521	0.781685358915091	TAGATGGCTACAGCATCTCG	NA	NA	NA	NA	nontargeting	Nontargeting
SABETI-NT-190	-0.771928058413053	0.0791371971725311	9.75430121350055	MRPS15	(Intercept)	97	13538	3.53628292751696e-22	2.0066662157845e-21	TAGATGGCTACAGCATCTCG	NA	NA	NA	NA	nontargeting	Nontargeting
SABETI-NT-190	0.0453936906284004	0.0794213096058331	-0.571555554216981	MRPS15	groupGroup2	97	13538	0.864753772783562	0.996058564187945	TAGATGGCTACAGCATCTCG	NA	NA	NA	NA	nontargeting	Nontargeting
SABETI-NT-190	-0.137621377876046	0.0963200247349641	1.42879300804508	MRPS17	(Intercept)	82	10997	0.306127471591038	0.324280152457275	TAGATGGCTACAGCATCTCG	NA	NA	NA	NA	nontargeting	Nontargeting
SABETI-NT-190	-0.0365714182935999	0.0966471103205128	0.378401570127833	MRPS17	groupGroup2	82	10997	0.589735396069518	0.985440495164722	TAGATGGCTACAGCATCTCG	NA	NA	NA	NA	nontargeting	Nontargeting
SABETI-NT-190	-0.676617878608747	0.0725583392945612	9.32515662826732	MRPS18C	(Intercept)	95	14734	2.21639582394168e-20	1.05758712429248e-19	TAGATGGCTACAGCATCTCG	NA	NA	NA	NA	nontargeting	Nontargeting
SABETI-NT-190	-0.112115763011599	0.0727904930372483	1.54025283156452	MRPS18C	groupGroup2	95	14734	0.246997472887872	0.951091891514952	TAGATGGCTACAGCATCTCG	NA	NA	NA	NA	nontargeting	Nontargeting
SABETI-NT-190	0.0248975516216936	0.114095259189674	-0.218217231798418	MRPS2	(Intercept)	66	9931	0.34548028088169	0.364400777129567	TAGATGGCTACAGCATCTCG	NA	NA	NA	NA	nontargeting	Nontargeting
SABETI-NT-190	-0.173173184250786	0.114452869456051	1.51305236010079	MRPS2	groupGroup2	66	9931	0.260532718632996	0.953054210701833	TAGATGGCTACAGCATCTCG	NA	NA	NA	NA	nontargeting	Nontargeting
SABETI-NT-190	-1.11487280953988	0.061526383667007	18.1202395312845	MRPS21	(Intercept)	115	16183	4.41264822803768e-73	1.00629327283263e-71	TAGATGGCTACAGCATCTCG	NA	NA	NA	NA	nontargeting	Nontargeting
SABETI-NT-190	-0.0737857598130096	0.0617304118050603	1.19529025735353	MRPS21	groupGroup2	115	16183	0.463947289878808	0.978071081923807	TAGATGGCTACAGCATCTCG	NA	NA	NA	NA	nontargeting	Nontargeting
SABETI-NT-190	-0.655564469410901	0.0712513006011661	9.20073688311273	MRPS35	(Intercept)	102	14111	7.11006754053528e-20	3.24644058779107e-19	TAGATGGCTACAGCATCTCG	NA	NA	NA	NA	nontargeting	Nontargeting
SABETI-NT-190	0.053309873519926	0.0715115245876271	-0.745472479119116	MRPS35	groupGroup2	102	14111	0.911972284639674	0.997842953128048	TAGATGGCTACAGCATCTCG	NA	NA	NA	NA	nontargeting	Nontargeting
SABETI-NT-190	0.293161538216429	0.114119686650406	-2.56889540114581	MRPS6	(Intercept)	57	9752	0.0204046494333448	0.0231133100758071	TAGATGGCTACAGCATCTCG	NA	NA	NA	NA	nontargeting	Nontargeting
SABETI-NT-190	-0.231299556588292	0.114448875624624	2.02098583604195	MRPS6	groupGroup2	57	9752	0.0865624626712958	0.880629441422121	TAGATGGCTACAGCATCTCG	NA	NA	NA	NA	nontargeting	Nontargeting
SABETI-NT-190	-0.319942934670003	0.0853333814195811	3.74932915287694	MRPS7	(Intercept)	91	12582	0.000354616483032466	0.000432495624092516	TAGATGGCTACAGCATCTCG	NA	NA	NA	NA	nontargeting	Nontargeting
SABETI-NT-190	-0.0843553902796152	0.0856117096751286	0.98532537896649	MRPS7	groupGroup2	91	12582	0.648928540839268	0.988707791143698	TAGATGGCTACAGCATCTCG	NA	NA	NA	NA	nontargeting	Nontargeting
SABETI-NT-190	0.0504308536269074	0.103001940903303	-0.489610712037467	MRPS9	(Intercept)	69	9168	0.751181210207528	0.764929896289115	TAGATGGCTACAGCATCTCG	NA	NA	NA	NA	nontargeting	Nontargeting
SABETI-NT-190	0.12940483524164	0.103401945758807	-1.25147388950965	MRPS9	groupGroup2	69	9168	0.421523268108738	0.975208560012522	TAGATGGCTACAGCATCTCG	NA	NA	NA	NA	nontargeting	Nontargeting
SABETI-NT-190	-0.812750052933319	0.0660098092535089	12.312564785818	MRTO4	(Intercept)	110	15356	1.55039847297093e-34	2.03925513970963e-33	TAGATGGCTACAGCATCTCG	NA	NA	NA	NA	nontargeting	Nontargeting
SABETI-NT-190	-0.0435194765672292	0.0662321504486953	0.657074793320205	MRTO4	groupGroup2	110	15356	0.977734348411426	0.999211471379831	TAGATGGCTACAGCATCTCG	NA	NA	NA	NA	nontargeting	Nontargeting
SABETI-NT-190	0.131192210271358	0.106042896208376	-1.23716170495348	MSH2	(Intercept)	64	10321	0.43205411088664	0.451712838056614	TAGATGGCTACAGCATCTCG	NA	NA	NA	NA	nontargeting	Nontargeting
SABETI-NT-190	-0.16124587588032	0.106367457051241	1.51593241345088	MSH2	groupGroup2	64	10321	0.259072886431634	0.952856888236326	TAGATGGCTACAGCATCTCG	NA	NA	NA	NA	nontargeting	Nontargeting
SABETI-NT-190	-0.0863280834884962	0.105897890473354	0.815201163145151	MSH6	(Intercept)	70	10114	0.829914344394662	0.840296838662218	TAGATGGCTACAGCATCTCG	NA	NA	NA	NA	nontargeting	Nontargeting
SABETI-NT-190	0.000588758355860794	0.106267853961395	-0.00554032413296574	MSH6	groupGroup2	70	10114	0.00884103294551797	0.639008788025291	TAGATGGCTACAGCATCTCG	NA	NA	NA	NA	nontargeting	Nontargeting
SABETI-NT-190	2.40612577193488	0.32536533065435	-7.3951510663286	MSRA	(Intercept)	11	1904	2.82495199529454e-13	6.39791347694866e-13	TAGATGGCTACAGCATCTCG	NA	NA	NA	NA	nontargeting	Nontargeting
SABETI-NT-190	-0.347737639452865	0.326215356238257	1.06597568999446	MSRA	groupGroup2	11	1904	0.572869262622704	0.984324077587996	TAGATGGCTACAGCATCTCG	NA	NA	NA	NA	nontargeting	Nontargeting
SABETI-NT-190	1.91364928683711	0.250113890274341	-7.65111159855253	MSRB1	(Intercept)	18	2322	3.98498648724698e-14	9.91096721375675e-14	TAGATGGCTACAGCATCTCG	NA	NA	NA	NA	nontargeting	Nontargeting
SABETI-NT-190	-0.0314995561956577	0.250963328138386	0.125514577884018	MSRB1	groupGroup2	18	2322	0.199767630359004	0.938851115342893	TAGATGGCTACAGCATCTCG	NA	NA	NA	NA	nontargeting	Nontargeting
SABETI-NT-190	1.01983141081501	0.160399389507166	-6.35807538886832	MSTO1	(Intercept)	32	3664	4.08594413316514e-10	6.95850838893909e-10	TAGATGGCTACAGCATCTCG	NA	NA	NA	NA	nontargeting	Nontargeting
SABETI-NT-190	0.381311419084114	0.161188671164793	-2.36562170485466	MSTO1	groupGroup2	32	3664	0.0359996521283444	0.808587913560026	TAGATGGCTACAGCATCTCG	NA	NA	NA	NA	nontargeting	Nontargeting
SABETI-NT-190	-1.09861228866811	0.0617529170636963	17.7904517050574	MTCH2	(Intercept)	114	15894	1.67603273044769e-70	3.74370080939092e-69	TAGATGGCTACAGCATCTCG	NA	NA	NA	NA	nontargeting	Nontargeting
SABETI-NT-190	0.0084660856401547	0.0619698826086125	-0.136616131639696	MTCH2	groupGroup2	114	15894	0.217331550287604	0.94374142855627	TAGATGGCTACAGCATCTCG	NA	NA	NA	NA	nontargeting	Nontargeting
SABETI-NT-190	1.62596721438531	0.215638297003688	-7.54025252925038	MTF1	(Intercept)	23	3292	9.38124469638526e-14	2.2378798531761e-13	TAGATGGCTACAGCATCTCG	NA	NA	NA	NA	nontargeting	Nontargeting
SABETI-NT-190	-0.127579855406519	0.216310653660756	0.589799222772471	MTF1	groupGroup2	23	3292	0.889349472334748	0.99695938664496	TAGATGGCTACAGCATCTCG	NA	NA	NA	NA	nontargeting	Nontargeting
SABETI-NT-190	0.103540678940839	0.108376358046006	-0.955380682721284	MTF2	(Intercept)	63	9406	0.678770438395958	0.695011214387737	TAGATGGCTACAGCATCTCG	NA	NA	NA	NA	nontargeting	Nontargeting
SABETI-NT-190	-7.09020936215809e-05	0.108754810361009	0.000651944437089476	MTF2	groupGroup2	63	9406	0.00104035272801206	0.348230124746723	TAGATGGCTACAGCATCTCG	NA	NA	NA	NA	nontargeting	Nontargeting
SABETI-NT-190	0.599328425342295	0.138689011925391	-4.32138362673396	MTFR1	(Intercept)	45	6722	3.10107645784714e-05	3.95576302750729e-05	TAGATGGCTACAGCATCTCG	NA	NA	NA	NA	nontargeting	Nontargeting
SABETI-NT-190	-0.0213802254822302	0.139165406849965	0.15363175350955	MTFR1	groupGroup2	45	6722	0.244199803038644	0.950905441340231	TAGATGGCTACAGCATCTCG	NA	NA	NA	NA	nontargeting	Nontargeting
SABETI-NT-190	1.11514159061931	0.166407523381378	-6.70126907702116	MTFR2	(Intercept)	30	4189	4.13234345540068e-11	7.63906127691979e-11	TAGATGGCTACAGCATCTCG	NA	NA	NA	NA	nontargeting	Nontargeting
SABETI-NT-190	0.132216500340562	0.16706266975229	-0.791418576852653	MTFR2	groupGroup2	30	4189	0.857399546087524	0.995712431745102	TAGATGGCTACAGCATCTCG	NA	NA	NA	NA	nontargeting	Nontargeting
SABETI-NT-190	1.01983141081498	0.158513026842069	-6.43373879820659	MTG2	(Intercept)	32	5606	2.49005483811378e-10	4.31988044009333e-10	TAGATGGCTACAGCATCTCG	NA	NA	NA	NA	nontargeting	Nontargeting
SABETI-NT-190	-0.13684466341425	0.159002648817152	0.860643922804188	MTG2	groupGroup2	32	5606	0.778868374085644	0.993418655986676	TAGATGGCTACAGCATCTCG	NA	NA	NA	NA	nontargeting	Nontargeting
SABETI-NT-190	0.40957189006082	0.128806750024233	-3.17973933806859	MTHFR	(Intercept)	59	5995	0.00294815166888904	0.00346142963948361	TAGATGGCTACAGCATCTCG	NA	NA	NA	NA	nontargeting	Nontargeting
SABETI-NT-190	0.340386295315423	0.129391987422499	-2.630659765693	MTHFR	groupGroup2	59	5995	0.0170438607325234	0.724816847475403	TAGATGGCTACAGCATCTCG	NA	NA	NA	NA	nontargeting	Nontargeting
SABETI-NT-190	0.409571890060827	0.123692726622461	-3.31120431446981	MTHFS	(Intercept)	49	7858	0.00185790711620589	0.00219968271390247	TAGATGGCTACAGCATCTCG	NA	NA	NA	NA	nontargeting	Nontargeting
SABETI-NT-190	-0.0271797138833244	0.12411535753207	0.218987516321673	MTHFS	groupGroup2	49	7858	0.346680455406712	0.966410894082911	TAGATGGCTACAGCATCTCG	NA	NA	NA	NA	nontargeting	Nontargeting
SABETI-NT-190	0.796687859500806	0.142831823190768	-5.57780361339183	MTIF3	(Intercept)	42	5475	4.8714882912535e-08	7.18397166631099e-08	TAGATGGCTACAGCATCTCG	NA	NA	NA	NA	nontargeting	Nontargeting
SABETI-NT-190	0.123596614123813	0.143388991961115	-0.861967243324583	MTIF3	groupGroup2	42	5475	0.777411087390038	0.993318381871051	TAGATGGCTACAGCATCTCG	NA	NA	NA	NA	nontargeting	Nontargeting
SABETI-NT-190	1.71297859137497	0.225063985966737	-7.61107373095285	MTMR14	(Intercept)	15	3487	5.43656194711322e-14	1.33184087321571e-13	TAGATGGCTACAGCATCTCG	NA	NA	NA	NA	nontargeting	Nontargeting
SABETI-NT-190	-0.282779743178134	0.225676467860482	1.25303158924374	MTMR14	groupGroup2	15	3487	0.420388421350146	0.974909476904762	TAGATGGCTACAGCATCTCG	NA	NA	NA	NA	nontargeting	Nontargeting
SABETI-NT-190	2.09597084363105	0.27282179253222	-7.68256386037608	MTMR9	(Intercept)	14	2079	3.11871529482482e-14	7.851176450086e-14	TAGATGGCTACAGCATCTCG	NA	NA	NA	NA	nontargeting	Nontargeting
SABETI-NT-190	-0.0922172278536218	0.273699489527746	0.336928753549149	MTMR9	groupGroup2	14	2079	0.527658781732428	0.982542769425965	TAGATGGCTACAGCATCTCG	NA	NA	NA	NA	nontargeting	Nontargeting
SABETI-NT-190	-0.108633841002791	0.106973268689257	1.0155232455162	MTOR	(Intercept)	68	9682	0.619712943127356	0.637529392817183	TAGATGGCTACAGCATCTCG	NA	NA	NA	NA	nontargeting	Nontargeting
SABETI-NT-190	0.0819248465535486	0.107367297601055	-0.763033515642321	MTOR	groupGroup2	68	9682	0.89088681605906	0.997029156860678	TAGATGGCTACAGCATCTCG	NA	NA	NA	NA	nontargeting	Nontargeting
SABETI-NT-190	1.75949860700983	0.224664749761756	-7.83166299508793	MTRES1	(Intercept)	19	3050	9.6291728165293e-15	2.57287012678555e-14	TAGATGGCTACAGCATCTCG	NA	NA	NA	NA	nontargeting	Nontargeting
SABETI-NT-190	-0.141594608935576	0.225351749581626	0.628327089532041	MTRES1	groupGroup2	19	3050	0.940420621866916	0.998380591111859	TAGATGGCTACAGCATCTCG	NA	NA	NA	NA	nontargeting	Nontargeting
SABETI-NT-190	3.41772668361338	0.533602322625613	-6.40500713489459	MTSS1	(Intercept)	4	478	3.00724698129966e-10	5.18012771828373e-10	TAGATGGCTACAGCATCTCG	NA	NA	NA	NA	nontargeting	Nontargeting
SABETI-NT-190	0.104456080040379	0.535645581366641	-0.195009692367611	MTSS1	groupGroup2	4	478	0.309229280239612	0.960869744553101	TAGATGGCTACAGCATCTCG	NA	NA	NA	NA	nontargeting	Nontargeting
SABETI-NT-190	0.361369788242927	0.117277308718926	-3.08132742975035	MTX1	(Intercept)	51	8957	0.00412159788858098	0.0048096959966287	TAGATGGCTACAGCATCTCG	NA	NA	NA	NA	nontargeting	Nontargeting
SABETI-NT-190	-0.150863262837097	0.117637883680045	1.28243774979342	MTX1	groupGroup2	51	8957	0.399378257771884	0.971875439463359	TAGATGGCTACAGCATCTCG	NA	NA	NA	NA	nontargeting	Nontargeting
SABETI-NT-190	2.60679646739711	0.353568242447865	-7.37282412399209	MUC1	(Intercept)	5	1132	3.34101620271966e-13	7.50870810378246e-13	TAGATGGCTACAGCATCTCG	NA	NA	NA	NA	nontargeting	Nontargeting
SABETI-NT-190	0.0407269478583419	0.354848513274965	-0.114772772985478	MUC1	groupGroup2	5	1132	0.18274953914935	0.933229202577667	TAGATGGCTACAGCATCTCG	NA	NA	NA	NA	nontargeting	Nontargeting
SABETI-NT-190	1.75949860700982	0.227005916652484	-7.75089316153546	MUS81	(Intercept)	18	3864	1.82496872722256e-14	4.71814027478187e-14	TAGATGGCTACAGCATCTCG	NA	NA	NA	NA	nontargeting	Nontargeting
SABETI-NT-190	-0.435834081933509	0.227540177177862	1.91541593813926	MUS81	groupGroup2	18	3864	0.110878960304139	0.901049581146294	TAGATGGCTACAGCATCTCG	NA	NA	NA	NA	nontargeting	Nontargeting
SABETI-NT-190	1.47181653455811	0.198582192149465	-7.41162396601168	MUTYH	(Intercept)	25	3042	2.49524195918334e-13	5.68447608594801e-13	TAGATGGCTACAGCATCTCG	NA	NA	NA	NA	nontargeting	Nontargeting
SABETI-NT-190	0.130592175004394	0.19936312773454	-0.655046780657868	MUTYH	groupGroup2	25	3042	0.975124729547146	0.999185578245594	TAGATGGCTACAGCATCTCG	NA	NA	NA	NA	nontargeting	Nontargeting
SABETI-NT-190	1.62596721438529	0.215659312926708	-7.53951773433442	MVB12A	(Intercept)	22	3939	9.43425310962636e-14	2.24994975347723e-13	TAGATGGCTACAGCATCTCG	NA	NA	NA	NA	nontargeting	Nontargeting
SABETI-NT-190	-0.346763820131737	0.216214984108036	1.60379180731743	MVB12A	groupGroup2	22	3939	0.217519902129348	0.943788374125467	TAGATGGCTACAGCATCTCG	NA	NA	NA	NA	nontargeting	Nontargeting
SABETI-NT-190	1.19310313208906	0.178881449982974	-6.66979797068184	MVD	(Intercept)	31	5109	5.12311599904104e-11	9.39918690527466e-11	TAGATGGCTACAGCATCTCG	NA	NA	NA	NA	nontargeting	Nontargeting
SABETI-NT-190	-0.242420292717781	0.179392717572162	1.35133853814477	MVD	groupGroup2	31	5109	0.353174024594846	0.967687728584208	TAGATGGCTACAGCATCTCG	NA	NA	NA	NA	nontargeting	Nontargeting
SABETI-NT-190	1.97080770067701	0.257369010864386	-7.65751748455636	MVK	(Intercept)	16	2068	3.79123094009918e-14	9.45349601788964e-14	TAGATGGCTACAGCATCTCG	NA	NA	NA	NA	nontargeting	Nontargeting
SABETI-NT-190	0.0397747935374734	0.258300126085765	-0.153986736825157	MVK	groupGroup2	16	2068	0.244759613335608	0.951027674414302	TAGATGGCTACAGCATCTCG	NA	NA	NA	NA	nontargeting	Nontargeting
SABETI-NT-190	1.97080770067707	0.255905773101432	-7.70130222851953	MXD1	(Intercept)	16	2537	2.69373017087624e-14	6.82852103133612e-14	TAGATGGCTACAGCATCTCG	NA	NA	NA	NA	nontargeting	Nontargeting
SABETI-NT-190	-0.188579995062493	0.256661690623494	0.734741498056784	MXD1	groupGroup2	16	2537	0.924993883960312	0.998009618252567	TAGATGGCTACAGCATCTCG	NA	NA	NA	NA	nontargeting	Nontargeting
SABETI-NT-190	2.72457950305346	0.3708423257845	-7.34700252267521	MXD3	(Intercept)	6	881	4.0540208820885e-13	9.02727117886576e-13	TAGATGGCTACAGCATCTCG	NA	NA	NA	NA	nontargeting	Nontargeting
SABETI-NT-190	0.196954682055787	0.372393097623048	-0.528889185414367	MXD3	groupGroup2	6	881	0.806235350981678	0.994540802505428	TAGATGGCTACAGCATCTCG	NA	NA	NA	NA	nontargeting	Nontargeting
SABETI-NT-190	3.41772668361337	0.51631988523347	-6.61939774422583	MXD4	(Intercept)	4	1026	7.21330450447156e-11	1.30790985260633e-10	TAGATGGCTACAGCATCTCG	NA	NA	NA	NA	nontargeting	Nontargeting
SABETI-NT-190	-0.677803827995519	0.517291379012408	1.31029407311901	MXD4	groupGroup2	4	1026	0.380192743441128	0.96998625257138	TAGATGGCTACAGCATCTCG	NA	NA	NA	NA	nontargeting	Nontargeting
SABETI-NT-190	2.23907168727168	0.298161031779896	-7.50960537634769	MXRA7	(Intercept)	11	974	1.18611728301928e-13	2.79813717742516e-13	TAGATGGCTACAGCATCTCG	NA	NA	NA	NA	nontargeting	Nontargeting
SABETI-NT-190	0.575505812646877	0.29990121142387	-1.91898462135079	MXRA7	groupGroup2	11	974	0.109972560267776	0.900485076143399	TAGATGGCTACAGCATCTCG	NA	NA	NA	NA	nontargeting	Nontargeting
SABETI-NT-190	2.72457950305353	0.402863138197685	-6.76303996251098	MXRA8	(Intercept)	4	500	2.7025189089413e-11	5.06978876324924e-11	TAGATGGCTACAGCATCTCG	NA	NA	NA	NA	nontargeting	Nontargeting
SABETI-NT-190	0.752054590354996	0.405481146837495	-1.85472147403291	MXRA8	groupGroup2	4	500	0.127272021230097	0.910384396623534	TAGATGGCTACAGCATCTCG	NA	NA	NA	NA	nontargeting	Nontargeting
SABETI-NT-190	-0.232931557680372	0.10870920608998	2.14270314408856	MYB	(Intercept)	66	10232	0.0642738855253026	0.071144167550387	TAGATGGCTACAGCATCTCG	NA	NA	NA	NA	nontargeting	Nontargeting
SABETI-NT-190	0.0379493797772996	0.109096895527872	-0.347850226110277	MYB	groupGroup2	66	10232	0.54409466535549	0.983080631408002	TAGATGGCTACAGCATCTCG	NA	NA	NA	NA	nontargeting	Nontargeting
SABETI-NT-190	-0.179585576975091	0.0919508289789468	1.95306098889233	MYCBP	(Intercept)	75	11816	0.101624737649987	0.111296292508302	TAGATGGCTACAGCATCTCG	NA	NA	NA	NA	nontargeting	Nontargeting
SABETI-NT-190	-0.0959655183971706	0.0922481757940215	1.04029719364261	MYCBP	groupGroup2	75	11816	0.59640369522779	0.985780835289883	TAGATGGCTACAGCATCTCG	NA	NA	NA	NA	nontargeting	Nontargeting
SABETI-NT-190	-0.239404072185987	0.11098981506138	2.15699136045584	MYDGF	(Intercept)	62	10685	0.0620126752287266	0.0686974529191055	TAGATGGCTACAGCATCTCG	NA	NA	NA	NA	nontargeting	Nontargeting
SABETI-NT-190	-0.167150079677535	0.111346218347795	1.5011742846572	MYDGF	groupGroup2	62	10685	0.266620978591616	0.954239694241211	TAGATGGCTACAGCATCTCG	NA	NA	NA	NA	nontargeting	Nontargeting
SABETI-NT-190	3.19458313229913	0.46012403845045	-6.94287380215444	MYL5	(Intercept)	5	730	7.68405240017802e-12	1.50876125702459e-11	TAGATGGCTACAGCATCTCG	NA	NA	NA	NA	nontargeting	Nontargeting
SABETI-NT-190	-0.0733244374872911	0.461623743059493	0.158840264587173	MYL5	groupGroup2	5	730	0.25241055009806	0.951815283012836	TAGATGGCTACAGCATCTCG	NA	NA	NA	NA	nontargeting	Nontargeting
SABETI-NT-190	-1.55208661596263	0.0547923262707414	28.326715100458	MYL6	(Intercept)	119	16894	3.24102698450492e-176	1.21299304644262e-174	TAGATGGCTACAGCATCTCG	NA	NA	NA	NA	nontargeting	Nontargeting
SABETI-NT-190	-0.0230244784292325	0.05498115833656	0.418770341073775	MYL6	groupGroup2	119	16894	0.64923203502528	0.988707791143698	TAGATGGCTACAGCATCTCG	NA	NA	NA	NA	nontargeting	Nontargeting
SABETI-NT-190	0.326684230255058	0.114832502800306	-2.84487599145307	MYL6B	(Intercept)	52	8038	0.0088857432343853	0.0102243204472646	TAGATGGCTACAGCATCTCG	NA	NA	NA	NA	nontargeting	Nontargeting
SABETI-NT-190	0.0689935231839116	0.115258161252646	-0.598599894654554	MYL6B	groupGroup2	52	8038	0.901120547337072	0.997427521802297	TAGATGGCTACAGCATCTCG	NA	NA	NA	NA	nontargeting	Nontargeting
SABETI-NT-190	-0.0863280834884946	0.105010923631252	0.822086698252814	MYO19	(Intercept)	69	10079	0.822055110886118	0.832813949914937	TAGATGGCTACAGCATCTCG	NA	NA	NA	NA	nontargeting	Nontargeting
SABETI-NT-190	0.0178438385869089	0.105382137712427	-0.169325077041066	MYO19	groupGroup2	69	10079	0.268918095714336	0.954738531062813	TAGATGGCTACAGCATCTCG	NA	NA	NA	NA	nontargeting	Nontargeting
SABETI-NT-190	-0.458669144171638	0.0966057562231791	4.74784487077579	MYO1D	(Intercept)	82	11273	4.11191256782258e-06	5.47380071864722e-06	TAGATGGCTACAGCATCTCG	NA	NA	NA	NA	nontargeting	Nontargeting
SABETI-NT-190	0.119488774546848	0.0969668519379159	-1.2322641413929	MYO1D	groupGroup2	82	11273	0.435700860302204	0.976276835651602	TAGATGGCTACAGCATCTCG	NA	NA	NA	NA	nontargeting	Nontargeting
SABETI-NT-190	1.66852682880407	0.35822148653444	-4.65780778519453	MYO3B	(Intercept)	12	1229	6.39188794473922e-06	8.42709962803106e-06	TAGATGGCTACAGCATCTCG	NA	NA	NA	NA	nontargeting	Nontargeting
SABETI-NT-190	0.549266856343552	0.359782055323426	-1.5266655137922	MYO3B	groupGroup2	12	1229	0.253688414060076	0.952057166354362	TAGATGGCTACAGCATCTCG	NA	NA	NA	NA	nontargeting	Nontargeting
SABETI-NT-190	2.7245795030534	0.479757682673075	-5.67907425238678	MYO3B-AS1	(Intercept)	5	488	2.70851370925996e-08	4.04987539754416e-08	TAGATGGCTACAGCATCTCG	NA	NA	NA	NA	nontargeting	Nontargeting
SABETI-NT-190	0.651529494198726	0.482266630222196	-1.35097361784817	MYO3B-AS1	groupGroup2	5	488	0.353407767875804	0.967687728584208	TAGATGGCTACAGCATCTCG	NA	NA	NA	NA	nontargeting	Nontargeting
SABETI-NT-190	2.16496371511808	0.28426812906861	-7.61592135640202	MYPOP	(Intercept)	9	1430	5.23634140499206e-14	1.28504018345588e-13	TAGATGGCTACAGCATCTCG	NA	NA	NA	NA	nontargeting	Nontargeting
SABETI-NT-190	0.247023618777971	0.285506201888053	-0.865212794483637	MYPOP	groupGroup2	9	1430	0.773844008437082	0.993251732457329	TAGATGGCTACAGCATCTCG	NA	NA	NA	NA	nontargeting	Nontargeting
SABETI-NT-190	1.85958206556683	0.244268346822608	-7.61286548075464	MZF1	(Intercept)	18	2589	5.3616954273267e-14	1.31440052389558e-13	TAGATGGCTACAGCATCTCG	NA	NA	NA	NA	nontargeting	Nontargeting
SABETI-NT-190	-0.102595477879393	0.245048129767992	0.418674804727255	MZF1	groupGroup2	18	2589	0.649092376784906	0.988707791143698	TAGATGGCTACAGCATCTCG	NA	NA	NA	NA	nontargeting	Nontargeting
SABETI-NT-190	2.164963715118	0.285649240468332	-7.57909844804233	MZF1-AS1	(Intercept)	12	1064	6.95928808850116e-14	1.68443287938083e-13	TAGATGGCTACAGCATCTCG	NA	NA	NA	NA	nontargeting	Nontargeting
SABETI-NT-190	0.560849558983537	0.287301721787176	-1.95212738543557	MZF1-AS1	groupGroup2	12	1064	0.101846165252205	0.894072145501085	TAGATGGCTACAGCATCTCG	NA	NA	NA	NA	nontargeting	Nontargeting
SABETI-NT-190	-0.277383320251189	0.110813697840012	2.50315011282867	MZT2A	(Intercept)	72	11199	0.0246186645758252	0.0277856547092986	TAGATGGCTACAGCATCTCG	NA	NA	NA	NA	nontargeting	Nontargeting
SABETI-NT-190	-0.309746798125683	0.111148622210959	2.78678036636196	MZT2A	groupGroup2	72	11199	0.010646909183855	0.664149154430864	TAGATGGCTACAGCATCTCG	NA	NA	NA	NA	nontargeting	Nontargeting
SABETI-NT-190	-0.760499362589439	0.104950380629162	7.24627541158364	MZT2B	(Intercept)	84	11845	8.56777176613026e-13	1.84411812255553e-12	TAGATGGCTACAGCATCTCG	NA	NA	NA	NA	nontargeting	Nontargeting
SABETI-NT-190	-0.14635315135802	0.105299560794573	1.38987428108592	MZT2B	groupGroup2	84	11845	0.32913411339551	0.964173884092295	TAGATGGCTACAGCATCTCG	NA	NA	NA	NA	nontargeting	Nontargeting
SABETI-NT-190	0.997358554962951	0.159621511815778	-6.24827157453578	NAA10	(Intercept)	36	4666	8.30039228517212e-10	1.37769233273254e-09	TAGATGGCTACAGCATCTCG	NA	NA	NA	NA	nontargeting	Nontargeting
SABETI-NT-190	0.0994202375174274	0.160229667764968	-0.620485824530706	NAA10	groupGroup2	36	4666	0.930124032338818	0.998092490827417	TAGATGGCTACAGCATCTCG	NA	NA	NA	NA	nontargeting	Nontargeting
SABETI-NT-190	2.31911439494527	0.299370251733694	-7.74664276598947	NAA60	(Intercept)	11	1977	1.88707836310646e-14	4.870475506543e-14	TAGATGGCTACAGCATCTCG	NA	NA	NA	NA	nontargeting	Nontargeting
SABETI-NT-190	-0.249431812154233	0.300201415352634	0.830881532857649	NAA60	groupGroup2	11	1977	0.812081114125962	0.994729374274473	TAGATGGCTACAGCATCTCG	NA	NA	NA	NA	nontargeting	Nontargeting
SABETI-NT-190	2.09597084363101	0.27572092877488	-7.6017836329803	NAB2	(Intercept)	14	1765	5.84153561097736e-14	1.42600608037828e-13	TAGATGGCTACAGCATCTCG	NA	NA	NA	NA	nontargeting	Nontargeting
SABETI-NT-190	0.079021773987906	0.276753106603462	-0.285531660178002	NAB2	groupGroup2	14	1765	0.449526295660672	0.97706050503715	TAGATGGCTACAGCATCTCG	NA	NA	NA	NA	nontargeting	Nontargeting
SABETI-NT-190	0.660886318341728	0.135053777101394	-4.89350488765342	NABP2	(Intercept)	43	6881	1.98111706258682e-06	2.68178422268398e-06	TAGATGGCTACAGCATCTCG	NA	NA	NA	NA	nontargeting	Nontargeting
SABETI-NT-190	-0.0577854184665668	0.13550240608947	0.426453080312182	NABP2	groupGroup2	43	6881	0.660444539584822	0.989396211839458	TAGATGGCTACAGCATCTCG	NA	NA	NA	NA	nontargeting	Nontargeting
SABETI-NT-190	-2.89808329531779	0.0308573841674004	93.9186315857423	NACA	(Intercept)	122	17435	0	0	TAGATGGCTACAGCATCTCG	NA	NA	NA	NA	nontargeting	Nontargeting
SABETI-NT-190	0.022226987023331	0.0309662920375	-0.717780062153203	NACA	groupGroup2	122	17435	0.945785817356698	0.998468877365022	TAGATGGCTACAGCATCTCG	NA	NA	NA	NA	nontargeting	Nontargeting
SABETI-NT-190	1.58514521986506	0.206477864556841	-7.67707096965201	NACC1	(Intercept)	22	3507	3.25534534571568e-14	8.17743500245655e-14	TAGATGGCTACAGCATCTCG	NA	NA	NA	NA	nontargeting	Nontargeting
SABETI-NT-190	-0.129948103549253	0.207116614571485	0.627415158451241	NACC1	groupGroup2	22	3507	0.939225732176686	0.998305358839215	TAGATGGCTACAGCATCTCG	NA	NA	NA	NA	nontargeting	Nontargeting
SABETI-NT-190	1.66852682880414	0.215093140527517	-7.75722937845473	NACC2	(Intercept)	20	3817	1.73609693144358e-14	4.49965220264511e-14	TAGATGGCTACAGCATCTCG	NA	NA	NA	NA	nontargeting	Nontargeting
SABETI-NT-190	-0.315786039646309	0.215653391166842	1.46432216037817	NACC2	groupGroup2	20	3817	0.286211890094632	0.957454045850776	TAGATGGCTACAGCATCTCG	NA	NA	NA	NA	nontargeting	Nontargeting
SABETI-NT-190	1.14045939860359	0.172034104279095	-6.62926344391226	NADK	(Intercept)	34	5284	6.7473202223026e-11	1.22633494040627e-10	TAGATGGCTACAGCATCTCG	NA	NA	NA	NA	nontargeting	Nontargeting
SABETI-NT-190	-0.22075054738659	0.17253192979239	1.27947648677101	NADK	groupGroup2	34	5284	0.401458629028858	0.972250995939148	TAGATGGCTACAGCATCTCG	NA	NA	NA	NA	nontargeting	Nontargeting
SABETI-NT-190	0.912200746622637	0.155280731987775	-5.87452631724102	NADSYN1	(Intercept)	41	4346	8.48108223979022e-09	1.30734565395049e-08	TAGATGGCTACAGCATCTCG	NA	NA	NA	NA	nontargeting	Nontargeting
SABETI-NT-190	0.267056598898961	0.155963195551788	-1.71230525223679	NADSYN1	groupGroup2	41	4346	0.173680858547459	0.930348124036817	TAGATGGCTACAGCATCTCG	NA	NA	NA	NA	nontargeting	Nontargeting
SABETI-NT-190	-0.499283863325815	0.0763011258710846	6.5435975894954	NAE1	(Intercept)	102	13894	1.20112526231757e-10	2.13929257840213e-10	TAGATGGCTACAGCATCTCG	NA	NA	NA	NA	nontargeting	Nontargeting
SABETI-NT-190	-0.0819948258628113	0.0765496888406182	1.07113205951144	NAE1	groupGroup2	102	13894	0.568220109665464	0.984178590548492	TAGATGGCTACAGCATCTCG	NA	NA	NA	NA	nontargeting	Nontargeting
SABETI-NT-190	3.41772668361339	0.507336683246914	-6.73660469757521	NAGLU	(Intercept)	4	1417	3.24260962680458e-11	6.04532515560869e-11	TAGATGGCTACAGCATCTCG	NA	NA	NA	NA	nontargeting	Nontargeting
SABETI-NT-190	-0.988964762834499	0.50802838190375	1.94667226883766	NAGLU	groupGroup2	4	1417	0.103148076597692	0.895093404534459	TAGATGGCTACAGCATCTCG	NA	NA	NA	NA	nontargeting	Nontargeting
SABETI-NT-190	-1.21213611496509	0.0696111170270563	17.4129674502129	NAP1L4	(Intercept)	103	15195	1.3156790162866e-67	2.87086140325017e-66	TAGATGGCTACAGCATCTCG	NA	NA	NA	NA	nontargeting	Nontargeting
SABETI-NT-190	0.229688054789402	0.0698857457580158	-3.28662236194364	NAP1L4	groupGroup2	103	15195	0.0020279342180066	0.441269463134398	TAGATGGCTACAGCATCTCG	NA	NA	NA	NA	nontargeting	Nontargeting
SABETI-NT-190	0.250144153132716	0.112497714066913	-2.22354876459029	NAPA	(Intercept)	62	8508	0.0523576379832478	0.0582047151472926	TAGATGGCTACAGCATCTCG	NA	NA	NA	NA	nontargeting	Nontargeting
SABETI-NT-190	0.0455799576137658	0.11290579071516	-0.403699024868931	NAPA	groupGroup2	62	8508	0.627131886477344	0.98779545167688	TAGATGGCTACAGCATCTCG	NA	NA	NA	NA	nontargeting	Nontargeting
SABETI-NT-190	3.41772668361336	0.527363936479676	-6.48077437078422	NAPA-AS1	(Intercept)	4	423	1.82506096802463e-10	3.20186778222902e-10	TAGATGGCTACAGCATCTCG	NA	NA	NA	NA	nontargeting	Nontargeting
SABETI-NT-190	0.246064386090563	0.52966645343333	-0.464564792607798	NAPA-AS1	groupGroup2	4	423	0.715513700028952	0.991566927252698	TAGATGGCTACAGCATCTCG	NA	NA	NA	NA	nontargeting	Nontargeting
SABETI-NT-190	1.09044897802895	0.174519529573378	-6.24829198597207	NAPRT	(Intercept)	30	4647	8.29930787716402e-10	1.37751515984996e-09	TAGATGGCTACAGCATCTCG	NA	NA	NA	NA	nontargeting	Nontargeting
SABETI-NT-190	-0.0435800745625267	0.175108210626729	0.248875106464451	NAPRT	groupGroup2	30	4647	0.39308521657368	0.971261577953309	TAGATGGCTACAGCATCTCG	NA	NA	NA	NA	nontargeting	Nontargeting
SABETI-NT-190	-0.366462950304898	0.0888979040122558	4.122290107699	NARF	(Intercept)	80	12443	7.5024871768727e-05	9.41247320703333e-05	TAGATGGCTACAGCATCTCG	NA	NA	NA	NA	nontargeting	Nontargeting
SABETI-NT-190	-0.049593724695361	0.0891975729722569	0.555998588782075	NARF	groupGroup2	80	12443	0.84357636099292	0.995163477380587	TAGATGGCTACAGCATCTCG	NA	NA	NA	NA	nontargeting	Nontargeting
SABETI-NT-190	0.28223246768421	0.117878224189308	-2.39427145789841	NARS2	(Intercept)	60	7188	0.0333068366587358	0.0373685707892942	TAGATGGCTACAGCATCTCG	NA	NA	NA	NA	nontargeting	Nontargeting
SABETI-NT-190	0.240535490877298	0.118377261255043	-2.03193998853433	NARS2	groupGroup2	60	7188	0.08431946324524	0.879326284424782	TAGATGGCTACAGCATCTCG	NA	NA	NA	NA	nontargeting	Nontargeting
SABETI-NT-190	-1.91257372878772	0.0547507317226209	34.932386629593	NASP	(Intercept)	122	17297	4.79476950625922e-267	2.28735975372373e-265	TAGATGGCTACAGCATCTCG	NA	NA	NA	NA	nontargeting	Nontargeting
SABETI-NT-190	-8.41458172544341e-05	0.0549419263127329	0.00153154108167724	NASP	groupGroup2	122	17297	0.00244398501116794	0.46922746937534	TAGATGGCTACAGCATCTCG	NA	NA	NA	NA	nontargeting	Nontargeting
SABETI-NT-190	-0.432420918096705	0.098760952080644	4.3784604034964	NAT10	(Intercept)	77	10618	2.39041301234484e-05	3.06503971150826e-05	TAGATGGCTACAGCATCTCG	NA	NA	NA	NA	nontargeting	Nontargeting
SABETI-NT-190	0.200791366785351	0.0991475892497237	-2.02517648996605	NAT10	groupGroup2	77	10618	0.0856984897186138	0.88012291170708	TAGATGGCTACAGCATCTCG	NA	NA	NA	NA	nontargeting	Nontargeting
SABETI-NT-190	1.58514521986508	0.215193031500549	-7.36615497635683	NAT14	(Intercept)	19	3110	3.51239302568308e-13	7.87379096107408e-13	TAGATGGCTACAGCATCTCG	NA	NA	NA	NA	nontargeting	Nontargeting
SABETI-NT-190	-0.0375827111490534	0.215920627840581	0.174057993091802	NAT14	groupGroup2	19	3110	0.276360228289548	0.956074908432816	TAGATGGCTACAGCATCTCG	NA	NA	NA	NA	nontargeting	Nontargeting
SABETI-NT-190	1.40282366307111	0.192234483314622	-7.29746109481915	NAT9	(Intercept)	24	4254	5.8649696627679e-13	1.28434280174046e-12	TAGATGGCTACAGCATCTCG	NA	NA	NA	NA	nontargeting	Nontargeting
SABETI-NT-190	-0.192310813762062	0.192800021705863	0.997462614685036	NAT9	groupGroup2	24	4254	0.637080023346628	0.988424506764486	TAGATGGCTACAGCATCTCG	NA	NA	NA	NA	nontargeting	Nontargeting
SABETI-NT-190	0.760969776898712	0.172881114286648	-4.40169407768263	NAV1	(Intercept)	42	4065	2.14817861380602e-05	2.76019153524838e-05	TAGATGGCTACAGCATCTCG	NA	NA	NA	NA	nontargeting	Nontargeting
SABETI-NT-190	0.352782058996349	0.173634439380346	-2.03175165166157	NAV1	groupGroup2	42	4065	0.084357608041637	0.879358360590014	TAGATGGCTACAGCATCTCG	NA	NA	NA	NA	nontargeting	Nontargeting
SABETI-NT-190	0.760969776898685	0.140773025954587	-5.4056504911969	NBEAL1	(Intercept)	42	5805	1.29147212706873e-07	1.86217738506788e-07	TAGATGGCTACAGCATCTCG	NA	NA	NA	NA	nontargeting	Nontargeting
SABETI-NT-190	0.0823216678730758	0.141301908913062	-0.58259416667701	NBEAL1	groupGroup2	42	5805	0.87966693352384	0.996653747881814	TAGATGGCTACAGCATCTCG	NA	NA	NA	NA	nontargeting	Nontargeting
SABETI-NT-190	1.01983141081499	0.160900213031669	-6.33828502523028	NBPF1	(Intercept)	35	4769	4.64673449967772e-10	7.87603346464526e-10	TAGATGGCTACAGCATCTCG	NA	NA	NA	NA	nontargeting	Nontargeting
SABETI-NT-190	0.053692493443104	0.161489270020274	-0.332483349738117	NBPF1	groupGroup2	35	4769	0.520951379433808	0.982121554956915	TAGATGGCTACAGCATCTCG	NA	NA	NA	NA	nontargeting	Nontargeting
SABETI-NT-190	2.72457950305341	0.371998630197962	-7.32416541857561	NBPF15	(Intercept)	7	821	4.80780034985746e-13	1.06231418826466e-12	TAGATGGCTACAGCATCTCG	NA	NA	NA	NA	nontargeting	Nontargeting
SABETI-NT-190	0.267546274906462	0.373656892878106	-0.716021248385588	NBPF15	groupGroup2	7	821	0.947956457403798	0.998496264359473	TAGATGGCTACAGCATCTCG	NA	NA	NA	NA	nontargeting	Nontargeting
SABETI-NT-190	2.72457950305339	0.370573068606497	-7.35234083064617	NBPF3	(Intercept)	8	780	3.89530799076186e-13	8.6900181829454e-13	TAGATGGCTACAGCATCTCG	NA	NA	NA	NA	nontargeting	Nontargeting
SABETI-NT-190	0.323965466240401	0.37231682491196	-0.87013383377721	NBPF3	groupGroup2	8	780	0.76845453959368	0.992985645663036	TAGATGGCTACAGCATCTCG	NA	NA	NA	NA	nontargeting	Nontargeting
SABETI-NT-190	2.60679646739701	0.344812452933315	-7.56004153916433	NBPF9	(Intercept)	9	1078	8.05881318345814e-14	1.93651622288444e-13	TAGATGGCTACAGCATCTCG	NA	NA	NA	NA	nontargeting	Nontargeting
SABETI-NT-190	0.114648079791115	0.346153047878749	-0.331206327645202	NBPF9	groupGroup2	9	1078	0.519022718112206	0.981890707758872	TAGATGGCTACAGCATCTCG	NA	NA	NA	NA	nontargeting	Nontargeting
SABETI-NT-190	0.932820033825388	0.173212934094729	-5.3853947957214	NBR1	(Intercept)	33	4311	1.4457161204216e-07	2.07899557109457e-07	TAGATGGCTACAGCATCTCG	NA	NA	NA	NA	nontargeting	Nontargeting
SABETI-NT-190	0.162242903738474	0.17389167199845	-0.933011350537361	NBR1	groupGroup2	33	4311	0.701628215831968	0.991112523675254	TAGATGGCTACAGCATCTCG	NA	NA	NA	NA	nontargeting	Nontargeting
SABETI-NT-190	2.16496371511802	0.279496151487665	-7.74595179073	NBR2	(Intercept)	12	2654	1.89737004804299e-14	4.89574611974999e-14	TAGATGGCTACAGCATCTCG	NA	NA	NA	NA	nontargeting	Nontargeting
SABETI-NT-190	-0.432272478686684	0.280159351339105	1.54295216854447	NBR2	groupGroup2	12	2654	0.245684763427482	0.951091891514952	TAGATGGCTACAGCATCTCG	NA	NA	NA	NA	nontargeting	Nontargeting
SABETI-NT-190	0.72648360082753	0.172372704112743	-4.21460929424396	NCALD	(Intercept)	37	4681	5.00421925615794e-05	6.32495500540626e-05	TAGATGGCTACAGCATCTCG	NA	NA	NA	NA	nontargeting	Nontargeting
SABETI-NT-190	0.179083167683646	0.173041880148021	-1.03491228557189	NCALD	groupGroup2	37	4681	0.601419753205232	0.985920964504773	TAGATGGCTACAGCATCTCG	NA	NA	NA	NA	nontargeting	Nontargeting
SABETI-NT-190	-0.165792254842743	0.120044630979096	1.38108846260365	NCAPD2	(Intercept)	64	8915	0.334503525125554	0.35322074527581	TAGATGGCTACAGCATCTCG	NA	NA	NA	NA	nontargeting	Nontargeting
SABETI-NT-190	0.132072325822595	0.120492322524203	-1.09610573566681	NCAPD2	groupGroup2	64	8915	0.546065009765412	0.983250588779954	TAGATGGCTACAGCATCTCG	NA	NA	NA	NA	nontargeting	Nontargeting
SABETI-NT-190	-0.10863384100281	0.098454575056205	1.10339048176069	NCAPD3	(Intercept)	75	10439	0.539715256695758	0.558914654470305	TAGATGGCTACAGCATCTCG	NA	NA	NA	NA	nontargeting	Nontargeting
SABETI-NT-190	0.0328395830252261	0.0988070907217382	-0.33236059057451	NCAPD3	groupGroup2	75	10439	0.520766014210178	0.982092978780414	TAGATGGCTACAGCATCTCG	NA	NA	NA	NA	nontargeting	Nontargeting
SABETI-NT-190	-0.552565229938757	0.107132586868112	5.15776988209017	NCAPG2	(Intercept)	70	10818	4.99816978856992e-07	6.97963803609176e-07	TAGATGGCTACAGCATCTCG	NA	NA	NA	NA	nontargeting	Nontargeting
SABETI-NT-190	0.131489771173324	0.107528283939008	-1.22283892531854	NCAPG2	groupGroup2	70	10818	0.442781080292562	0.976660246148131	TAGATGGCTACAGCATCTCG	NA	NA	NA	NA	nontargeting	Nontargeting
SABETI-NT-190	2.03143232249346	0.257389616622525	-7.89244084182564	NCAPH2	(Intercept)	15	2830	5.92665621702496e-15	1.62414090812399e-14	TAGATGGCTACAGCATCTCG	NA	NA	NA	NA	nontargeting	Nontargeting
SABETI-NT-190	-0.342840221912899	0.258042659639653	1.32861838578033	NCAPH2	groupGroup2	15	2830	0.367947806232984	0.969307712599809	TAGATGGCTACAGCATCTCG	NA	NA	NA	NA	nontargeting	Nontargeting
SABETI-NT-190	0.179048231448975	0.110599843146115	-1.61888323125767	NCBP2	(Intercept)	60	8033	0.210944778979306	0.226220572910871	TAGATGGCTACAGCATCTCG	NA	NA	NA	NA	nontargeting	Nontargeting
SABETI-NT-190	0.195806851850387	0.111052899928258	-1.76318540062332	NCBP2	groupGroup2	60	8033	0.155738450549904	0.923346420191185	TAGATGGCTACAGCATCTCG	NA	NA	NA	NA	nontargeting	Nontargeting
SABETI-NT-190	3.1945831322992	0.515606734081045	-6.19577464982655	NCBP2-AS1	(Intercept)	4	204	1.15998118985279e-09	1.90326835504086e-09	TAGATGGCTACAGCATCTCG	NA	NA	NA	NA	nontargeting	Nontargeting
SABETI-NT-190	1.20112850389063	0.520540292622232	-2.30746499534152	NCBP2-AS1	groupGroup2	4	204	0.0420578230045874	0.821251406113945	TAGATGGCTACAGCATCTCG	NA	NA	NA	NA	nontargeting	Nontargeting
SABETI-NT-190	0.513561603584888	0.143390192369061	-3.58156715672068	NCBP2AS2	(Intercept)	43	7757	0.000683078633867434	0.000823288908228102	TAGATGGCTACAGCATCTCG	NA	NA	NA	NA	nontargeting	Nontargeting
SABETI-NT-190	-0.282313381936775	0.143809001350917	1.96311343020792	NCBP2AS2	groupGroup2	43	7757	0.099265990704697	0.892850636642698	TAGATGGCTACAGCATCTCG	NA	NA	NA	NA	nontargeting	Nontargeting
SABETI-NT-190	1.85958206556677	0.243574049147897	-7.63456563649618	NCK2	(Intercept)	15	1934	4.53166066276558e-14	1.11992261273141e-13	TAGATGGCTACAGCATCTCG	NA	NA	NA	NA	nontargeting	Nontargeting
SABETI-NT-190	0.234475143121954	0.24462363188515	-0.958513866035802	NCK2	groupGroup2	15	1934	0.675607405730616	0.990115042258865	TAGATGGCTACAGCATCTCG	NA	NA	NA	NA	nontargeting	Nontargeting
SABETI-NT-190	1.14045939860362	0.172886749128825	-6.5965691665231	NCLN	(Intercept)	32	5545	8.41562485279088e-11	1.51789931819187e-10	TAGATGGCTACAGCATCTCG	NA	NA	NA	NA	nontargeting	Nontargeting
SABETI-NT-190	-0.28940767940423	0.173360530684411	1.66939774735158	NCLN	groupGroup2	32	5545	0.190077159587371	0.935287583220166	TAGATGGCTACAGCATCTCG	NA	NA	NA	NA	nontargeting	Nontargeting
SABETI-NT-190	0.00823049913652258	0.117424967094962	-0.0700915600842069	NCOA1	(Intercept)	61	8666	0.111758431481656	0.122075422563665	TAGATGGCTACAGCATCTCG	NA	NA	NA	NA	nontargeting	Nontargeting
SABETI-NT-190	0.104889456450623	0.11786217015288	-0.88993318479178	NCOA1	groupGroup2	61	8666	0.747003527776122	0.992564354582006	TAGATGGCTACAGCATCTCG	NA	NA	NA	NA	nontargeting	Nontargeting
SABETI-NT-190	0.709676482511163	0.145506709968354	-4.87727667449499	NCOA6	(Intercept)	43	6044	2.15121034919886e-06	2.90643269992169e-06	TAGATGGCTACAGCATCTCG	NA	NA	NA	NA	nontargeting	Nontargeting
SABETI-NT-190	0.0171211308104301	0.146021745348886	-0.117250555864286	NCOA6	groupGroup2	43	6044	0.186676989235462	0.934394557215984	TAGATGGCTACAGCATCTCG	NA	NA	NA	NA	nontargeting	Nontargeting
SABETI-NT-190	2.50143595173924	0.333109032082795	-7.50936093236134	NCS1	(Intercept)	9	1058	1.18833399378691e-13	2.80306518909485e-13	TAGATGGCTACAGCATCTCG	NA	NA	NA	NA	nontargeting	Nontargeting
SABETI-NT-190	0.227007749131086	0.334538913553571	-0.678569039158232	NCS1	groupGroup2	9	1058	0.994821931345028	0.999820448682374	TAGATGGCTACAGCATCTCG	NA	NA	NA	NA	nontargeting	Nontargeting
SABETI-NT-190	1.01983141081498	0.168291817493524	-6.05989896599828	NCSTN	(Intercept)	33	3722	2.72414154692556e-09	4.34380449806235e-09	TAGATGGCTACAGCATCTCG	NA	NA	NA	NA	nontargeting	Nontargeting
SABETI-NT-190	0.322757006878823	0.169058771207843	-1.90914085423005	NCSTN	groupGroup2	33	3722	0.112487847426389	0.902367495358093	TAGATGGCTACAGCATCTCG	NA	NA	NA	NA	nontargeting	Nontargeting
SABETI-NT-190	-0.213258792081664	0.104390361809962	2.04289733634501	NDC1	(Intercept)	72	10140	0.0821252041388542	0.090413866742595	TAGATGGCTACAGCATCTCG	NA	NA	NA	NA	nontargeting	Nontargeting
SABETI-NT-190	0.08591874634314	0.104774755031726	-0.820032901218651	NDC1	groupGroup2	72	10140	0.824394702675058	0.994813391843405	TAGATGGCTACAGCATCTCG	NA	NA	NA	NA	nontargeting	Nontargeting
SABETI-NT-190	2.23907168727176	0.28708524504765	-7.79932694520793	NDOR1	(Intercept)	11	2345	1.24476449661649e-14	3.28154235163677e-14	TAGATGGCTACAGCATCTCG	NA	NA	NA	NA	nontargeting	Nontargeting
SABETI-NT-190	-0.353904225181348	0.28780925894008	1.22964850569671	NDOR1	groupGroup2	11	2345	0.437657515343204	0.976345250047282	TAGATGGCTACAGCATCTCG	NA	NA	NA	NA	nontargeting	Nontargeting
SABETI-NT-190	1.24867298324384	0.190088397291091	-6.56890689299509	NDRG2	(Intercept)	27	3502	1.01371926598657e-10	1.8164675930252e-10	TAGATGGCTACAGCATCTCG	NA	NA	NA	NA	nontargeting	Nontargeting
SABETI-NT-190	0.141586330635418	0.190831907715399	-0.74194264643927	NDRG2	groupGroup2	27	3502	0.916244171412348	0.99794000004849	TAGATGGCTACAGCATCTCG	NA	NA	NA	NA	nontargeting	Nontargeting
SABETI-NT-190	1.24867298324381	0.176926090494701	-7.05759664813943	NDRG3	(Intercept)	26	4535	3.3881387534005e-12	6.86881220111434e-12	TAGATGGCTACAGCATCTCG	NA	NA	NA	NA	nontargeting	Nontargeting
SABETI-NT-190	-0.0980940737035578	0.177491344092435	0.552669620060299	NDRG3	groupGroup2	26	4535	0.83902068046815	0.995063015947038	TAGATGGCTACAGCATCTCG	NA	NA	NA	NA	nontargeting	Nontargeting
SABETI-NT-190	-0.0938187552176574	0.0946146566435913	0.991587968987384	NDUFA10	(Intercept)	71	10318	0.642797121069906	0.660104400182097	TAGATGGCTACAGCATCTCG	NA	NA	NA	NA	nontargeting	Nontargeting
SABETI-NT-190	0.0902122596235457	0.0949710260906088	-0.949892439168522	NDUFA10	groupGroup2	71	10318	0.684333818031998	0.990468758914654	TAGATGGCTACAGCATCTCG	NA	NA	NA	NA	nontargeting	Nontargeting
SABETI-NT-190	-0.737242500425172	0.0758898380706886	9.71464057860366	NDUFA2	(Intercept)	98	13760	5.22337595040428e-22	2.91193489024073e-21	TAGATGGCTACAGCATCTCG	NA	NA	NA	NA	nontargeting	Nontargeting
SABETI-NT-190	0.0411461831412641	0.0761624278304754	-0.540242535766434	NDUFA2	groupGroup2	98	13760	0.821940436021812	0.994804730249089	TAGATGGCTACAGCATCTCG	NA	NA	NA	NA	nontargeting	Nontargeting
SABETI-NT-190	-0.709407701431721	0.0759894623089426	9.33560627850681	NDUFA7	(Intercept)	98	14318	2.00829791859952e-20	9.61879978122829e-20	TAGATGGCTACAGCATCTCG	NA	NA	NA	NA	nontargeting	Nontargeting
SABETI-NT-190	-0.099193972515698	0.0762373627180448	1.30112019853776	NDUFA7	groupGroup2	98	14318	0.386434629953182	0.970760640934034	TAGATGGCTACAGCATCTCG	NA	NA	NA	NA	nontargeting	Nontargeting
SABETI-NT-190	-0.307966743623299	0.116032452674915	2.65414318601125	NDUFAF8	(Intercept)	65	9717	0.0159020159842905	0.0181015644627457	TAGATGGCTACAGCATCTCG	NA	NA	NA	NA	nontargeting	Nontargeting
SABETI-NT-190	-0.0015686201915994	0.116437378733178	0.0134717923802972	NDUFAF8	groupGroup2	65	9717	0.02149722003902	0.753485513878905	TAGATGGCTACAGCATCTCG	NA	NA	NA	NA	nontargeting	Nontargeting
SABETI-NT-190	-0.938982143076252	0.0832904498595949	11.2735871238434	NDUFB10	(Intercept)	99	14172	3.5440087843121e-29	3.55104658809118e-28	TAGATGGCTACAGCATCTCG	NA	NA	NA	NA	nontargeting	Nontargeting
SABETI-NT-190	-0.133170091014643	0.0835645894928773	1.59361868254009	NDUFB10	groupGroup2	99	14172	0.222042934847542	0.944802859823187	TAGATGGCTACAGCATCTCG	NA	NA	NA	NA	nontargeting	Nontargeting
SABETI-NT-190	-0.489283779991234	0.0837664110138493	5.84104982019988	NDUFB3	(Intercept)	83	13001	1.03745775150565e-08	1.590119067635e-08	TAGATGGCTACAGCATCTCG	NA	NA	NA	NA	nontargeting	Nontargeting
SABETI-NT-190	-0.072173681850094	0.084044377657829	0.85875681231094	NDUFB3	groupGroup2	83	13001	0.780949398434426	0.993479527860273	TAGATGGCTACAGCATCTCG	NA	NA	NA	NA	nontargeting	Nontargeting
SABETI-NT-190	-0.876151564283813	0.0807313985495492	10.8526741766535	NDUFB7	(Intercept)	97	14166	3.87349095047604e-27	3.42374902143506e-26	TAGATGGCTACAGCATCTCG	NA	NA	NA	NA	nontargeting	Nontargeting
SABETI-NT-190	-0.104598830310991	0.080998691483542	1.29136444546446	NDUFB7	groupGroup2	97	14166	0.393154666658344	0.971293302069174	TAGATGGCTACAGCATCTCG	NA	NA	NA	NA	nontargeting	Nontargeting
SABETI-NT-190	-0.399985642343533	0.0825723293523761	4.84406393135164	NDUFB8	(Intercept)	88	13219	2.54419941380726e-06	3.42416745947543e-06	TAGATGGCTACAGCATCTCG	NA	NA	NA	NA	nontargeting	Nontargeting
SABETI-NT-190	-0.122822726655085	0.0828338735808648	1.48275966516503	NDUFB8	groupGroup2	88	13219	0.27627655204789	0.956064123095574	TAGATGGCTACAGCATCTCG	NA	NA	NA	NA	nontargeting	Nontargeting
SABETI-NT-190	-2.15727500117691	0.0476682156236861	45.256046884729	NDUFB9	(Intercept)	121	17420	0	0	TAGATGGCTACAGCATCTCG	NA	NA	NA	NA	nontargeting	Nontargeting
SABETI-NT-190	-0.0747347663769194	0.047829690993366	1.56251827734545	NDUFB9	groupGroup2	121	17420	0.236331887097808	0.948845796046185	TAGATGGCTACAGCATCTCG	NA	NA	NA	NA	nontargeting	Nontargeting
SABETI-NT-190	-1.47262244460837	0.060132293774997	24.4897101400892	NDUFC2	(Intercept)	118	16635	3.80274515954976e-132	1.20558218331588e-130	TAGATGGCTACAGCATCTCG	NA	NA	NA	NA	nontargeting	Nontargeting
SABETI-NT-190	-0.0844379857101355	0.0603334639449888	1.39952159529784	NDUFC2	groupGroup2	118	16635	0.32331325419118	0.963066809909819	TAGATGGCTACAGCATCTCG	NA	NA	NA	NA	nontargeting	Nontargeting
SABETI-NT-190	-0.0162605208717837	0.0995065551054938	0.163411554691496	NDUFS2	(Intercept)	69	10861	0.259611188320164	0.276521294389856	TAGATGGCTACAGCATCTCG	NA	NA	NA	NA	nontargeting	Nontargeting
SABETI-NT-190	-0.114154821586024	0.0998235684668687	1.14356582658044	NDUFS2	groupGroup2	69	10861	0.50560748147637	0.980853177760258	TAGATGGCTACAGCATCTCG	NA	NA	NA	NA	nontargeting	Nontargeting
SABETI-NT-190	-0.458669144171621	0.0957691435038719	4.78932072889508	NDUFS3	(Intercept)	76	12008	3.34693650520742e-06	4.47592959442329e-06	TAGATGGCTACAGCATCTCG	NA	NA	NA	NA	nontargeting	Nontargeting
SABETI-NT-190	-0.110088809632029	0.0960839259266801	1.14575678054658	NDUFS3	groupGroup2	76	12008	0.503791605123944	0.980808351308639	TAGATGGCTACAGCATCTCG	NA	NA	NA	NA	nontargeting	Nontargeting
SABETI-NT-190	0.140581950621194	0.105643789242781	-1.33071666236925	NDUFS4	(Intercept)	63	9610	0.366564516616728	0.385758127500339	TAGATGGCTACAGCATCTCG	NA	NA	NA	NA	nontargeting	Nontargeting
SABETI-NT-190	-0.0254692582193115	0.106004890560404	0.240264935746511	NDUFS4	groupGroup2	63	9610	0.379750247716362	0.96998625257138	TAGATGGCTACAGCATCTCG	NA	NA	NA	NA	nontargeting	Nontargeting
SABETI-NT-190	-1.88183990233513	0.0519632608498501	36.2148154591911	NDUFS5	(Intercept)	119	17237	7.11794324356522e-287	3.55502620999396e-285	TAGATGGCTACAGCATCTCG	NA	NA	NA	NA	nontargeting	Nontargeting
SABETI-NT-190	-0.177859083651322	0.052131078558649	3.41176681106311	NDUFS5	groupGroup2	119	17237	0.00129086603378284	0.376162346970769	TAGATGGCTACAGCATCTCG	NA	NA	NA	NA	nontargeting	Nontargeting
SABETI-NT-190	-1.26902348936715	0.0755989394656515	16.7862604731873	NDUFS6	(Intercept)	107	15472	6.15255651758226e-63	1.29035051827503e-61	TAGATGGCTACAGCATCTCG	NA	NA	NA	NA	nontargeting	Nontargeting
SABETI-NT-190	-0.153482841381416	0.0758478272963109	2.02356279477608	NDUFS6	groupGroup2	107	15472	0.0860303127924636	0.880143188666756	TAGATGGCTACAGCATCTCG	NA	NA	NA	NA	nontargeting	Nontargeting
SABETI-NT-190	-0.992036706032114	0.0842203391023226	11.7790633071051	NDUFS7	(Intercept)	92	13980	1.00092235448695e-31	1.16053901450732e-30	TAGATGGCTACAGCATCTCG	NA	NA	NA	NA	nontargeting	Nontargeting
SABETI-NT-190	-0.0858308359376943	0.0845041052941883	1.01570019159291	NDUFS7	groupGroup2	92	13980	0.61954435354049	0.987368657524281	TAGATGGCTACAGCATCTCG	NA	NA	NA	NA	nontargeting	Nontargeting
SABETI-NT-190	-0.982876336633464	0.076815840433898	12.7952298781298	NDUFS8	(Intercept)	103	14697	3.48671672030898e-37	4.95663990380873e-36	TAGATGGCTACAGCATCTCG	NA	NA	NA	NA	nontargeting	Nontargeting
SABETI-NT-190	-0.0905313657746403	0.0770720471990653	1.1746329449484	NDUFS8	groupGroup2	103	14697	0.480283193855596	0.979037294022284	TAGATGGCTACAGCATCTCG	NA	NA	NA	NA	nontargeting	Nontargeting
SABETI-NT-190	-0.794400914265114	0.0699523787401318	11.35631022951	NDUFV1	(Intercept)	108	14891	1.37995352066782e-29	1.41382368223202e-28	TAGATGGCTACAGCATCTCG	NA	NA	NA	NA	nontargeting	Nontargeting
SABETI-NT-190	-0.0535275896860605	0.0701870463101267	0.762642004473943	NDUFV1	groupGroup2	108	14891	0.891353853367154	0.997044556532247	TAGATGGCTACAGCATCTCG	NA	NA	NA	NA	nontargeting	Nontargeting
SABETI-NT-190	-0.489283779991235	0.0766056430012435	6.38704618644469	NDUFV3	(Intercept)	92	13230	3.38241143702478e-10	5.80060697663103e-10	TAGATGGCTACAGCATCTCG	NA	NA	NA	NA	nontargeting	Nontargeting
SABETI-NT-190	0.025327244322439	0.0768790316333598	-0.329442811444686	NDUFV3	groupGroup2	92	13230	0.516357973536342	0.981693890307477	TAGATGGCTACAGCATCTCG	NA	NA	NA	NA	nontargeting	Nontargeting
SABETI-NT-190	-1.09038178953161	0.0922500571064001	11.8198494801361	NEAT1	(Intercept)	105	13464	6.16472601954174e-32	7.22781274079912e-31	TAGATGGCTACAGCATCTCG	NA	NA	NA	NA	nontargeting	Nontargeting
SABETI-NT-190	0.246662367151772	0.0926013321416918	-2.66370214603768	NEAT1	groupGroup2	105	13464	0.0154571921697149	0.711873497038282	TAGATGGCTACAGCATCTCG	NA	NA	NA	NA	nontargeting	Nontargeting
SABETI-NT-190	1.5459245067118	0.208979636945976	-7.39748871853692	NECAB3	(Intercept)	22	2659	2.77568041819e-13	6.291764962271e-13	TAGATGGCTACAGCATCTCG	NA	NA	NA	NA	nontargeting	Nontargeting
SABETI-NT-190	0.198840624150595	0.209850535111752	-0.947534510906565	NECAB3	groupGroup2	22	2659	0.686732958546598	0.990518221655715	TAGATGGCTACAGCATCTCG	NA	NA	NA	NA	nontargeting	Nontargeting
SABETI-NT-190	0.660886318341707	0.135370994917131	-4.88203783052843	NECAP2	(Intercept)	48	6088	2.09990212868318e-06	2.83869908196929e-06	TAGATGGCTACAGCATCTCG	NA	NA	NA	NA	nontargeting	Nontargeting
SABETI-NT-190	0.113154613427634	0.135892702679233	-0.832676156973114	NECAP2	groupGroup2	48	6088	0.810054790039524	0.994682121365695	TAGATGGCTACAGCATCTCG	NA	NA	NA	NA	nontargeting	Nontargeting
SABETI-NT-190	1.16643488500686	0.173587530132799	-6.71957763391475	NECTIN2	(Intercept)	30	4653	3.64504125972454e-11	6.76896689350056e-11	TAGATGGCTACAGCATCTCG	NA	NA	NA	NA	nontargeting	Nontargeting
SABETI-NT-190	-0.0758194402341522	0.174155141126941	0.435355739391511	NECTIN2	groupGroup2	30	4653	0.673391536186144	0.989989430333956	TAGATGGCTACAGCATCTCG	NA	NA	NA	NA	nontargeting	Nontargeting
SABETI-NT-190	1.33828514193351	0.194254556699603	-6.88933719069997	NEDD1	(Intercept)	23	2991	1.12105868767861e-11	2.17042392211726e-11	TAGATGGCTACAGCATCTCG	NA	NA	NA	NA	nontargeting	Nontargeting
SABETI-NT-190	0.2539251789545	0.195094986134912	-1.30154641072583	NEDD1	groupGroup2	23	2991	0.38614297863743	0.970760640934034	TAGATGGCTACAGCATCTCG	NA	NA	NA	NA	nontargeting	Nontargeting
SABETI-NT-190	-0.448252383313363	0.0825908967486578	5.42738244721442	NEDD8	(Intercept)	86	12956	1.14373012364399e-07	1.65397125951686e-07	TAGATGGCTACAGCATCTCG	NA	NA	NA	NA	nontargeting	Nontargeting
SABETI-NT-190	-0.0575828888212192	0.0828669546523939	0.694883612686927	NEDD8	groupGroup2	86	12956	0.974256486465848	0.999159149218955	TAGATGGCTACAGCATCTCG	NA	NA	NA	NA	nontargeting	Nontargeting
SABETI-NT-190	2.31911439494524	0.299574612043278	-7.74135825171394	NEIL2	(Intercept)	10	1753	1.9672062955802e-14	5.06679630924889e-14	TAGATGGCTACAGCATCTCG	NA	NA	NA	NA	nontargeting	Nontargeting
SABETI-NT-190	-0.114406476216534	0.300515937333187	0.380700195909043	NEIL2	groupGroup2	10	1753	0.593148553040722	0.985702301096064	TAGATGGCTACAGCATCTCG	NA	NA	NA	NA	nontargeting	Nontargeting
SABETI-NT-190	0.872195412008956	0.159428149810458	-5.47077422052441	NEK2	(Intercept)	31	4673	8.96147650123226e-08	1.30321007694355e-07	TAGATGGCTACAGCATCTCG	NA	NA	NA	NA	nontargeting	Nontargeting
SABETI-NT-190	0.185679762726878	0.16007236421034	-1.15997388832771	NEK2	groupGroup2	31	4673	0.492118874884902	0.980040100812438	TAGATGGCTACAGCATCTCG	NA	NA	NA	NA	nontargeting	Nontargeting
SABETI-NT-190	1.97080770067701	0.250808231124913	-7.85782704115266	NEK4	(Intercept)	15	2641	7.81708971943914e-15	2.11141343364361e-14	TAGATGGCTACAGCATCTCG	NA	NA	NA	NA	nontargeting	Nontargeting
SABETI-NT-190	-0.206482854575638	0.251531524327835	0.820902489767115	NEK4	groupGroup2	15	2641	0.823403625541938	0.994813391843405	TAGATGGCTACAGCATCTCG	NA	NA	NA	NA	nontargeting	Nontargeting
SABETI-NT-190	1.19310313208903	0.173997822548339	-6.85700036135546	NELFA	(Intercept)	29	5223	1.40642906543387e-11	2.69980121758198e-11	TAGATGGCTACAGCATCTCG	NA	NA	NA	NA	nontargeting	Nontargeting
SABETI-NT-190	-0.239448080691675	0.174490115590603	1.37227303610412	NELFA	groupGroup2	29	5223	0.339956912662248	0.965561278329486	TAGATGGCTACAGCATCTCG	NA	NA	NA	NA	nontargeting	Nontargeting
SABETI-NT-190	1.11514159061925	0.173100370292853	-6.44216756285752	NELFB	(Intercept)	31	5112	2.3555828208692e-10	4.09517596473499e-10	TAGATGGCTACAGCATCTCG	NA	NA	NA	NA	nontargeting	Nontargeting
SABETI-NT-190	-0.17067178898559	0.173625857642353	0.98298600970572	NELFB	groupGroup2	31	5112	0.651228648548078	0.988806772730192	TAGATGGCTACAGCATCTCG	NA	NA	NA	NA	nontargeting	Nontargeting
SABETI-NT-190	0.953873443023214	0.16714748156236	-5.70677723712721	NEMP1	(Intercept)	35	4008	2.30270612726712e-08	3.45727650397091e-08	TAGATGGCTACAGCATCTCG	NA	NA	NA	NA	nontargeting	Nontargeting
SABETI-NT-190	0.278425912811622	0.167873603284912	-1.65854492525	NEMP1	groupGroup2	35	4008	0.194415055215365	0.936858866950075	TAGATGGCTACAGCATCTCG	NA	NA	NA	NA	nontargeting	Nontargeting
SABETI-NT-190	-0.585050685083239	0.0942769458086632	6.20566014379178	NET1	(Intercept)	87	11698	1.08935546501762e-09	1.79115219849296e-09	TAGATGGCTACAGCATCTCG	NA	NA	NA	NA	nontargeting	Nontargeting
SABETI-NT-190	0.162959443984083	0.0946360601528543	-1.72195930093533	NET1	groupGroup2	87	11698	0.170153782725066	0.9286964445111	TAGATGGCTACAGCATCTCG	NA	NA	NA	NA	nontargeting	Nontargeting
SABETI-NT-190	-0.239404072186002	0.102478700767669	2.33613492747881	NF1	(Intercept)	75	10436	0.0389684209080188	0.0435861957240457	TAGATGGCTACAGCATCTCG	NA	NA	NA	NA	nontargeting	Nontargeting
SABETI-NT-190	0.0659342547199772	0.102851535295575	-0.641062425859715	NF1	groupGroup2	75	10436	0.957035749647336	0.998748695729051	TAGATGGCTACAGCATCTCG	NA	NA	NA	NA	nontargeting	Nontargeting
SABETI-NT-190	2.16496371511802	0.285975742314461	-7.57044530279569	NFATC1	(Intercept)	11	1260	7.43894035538808e-14	1.79460020580325e-13	TAGATGGCTACAGCATCTCG	NA	NA	NA	NA	nontargeting	Nontargeting
SABETI-NT-190	0.378090269637172	0.287374250131684	-1.31567205295505	NFATC1	groupGroup2	11	1260	0.376568276427006	0.969745618904891	TAGATGGCTACAGCATCTCG	NA	NA	NA	NA	nontargeting	Nontargeting
SABETI-NT-190	1.04282092903972	0.167949279577644	-6.20914201991329	NFATC2	(Intercept)	33	4262	1.06549321311207e-09	1.75323449146573e-09	TAGATGGCTACAGCATCTCG	NA	NA	NA	NA	nontargeting	Nontargeting
SABETI-NT-190	0.138303133469719	0.16860737772312	-0.820267388873305	NFATC2	groupGroup2	33	4262	0.824127385563324	0.994813391843405	TAGATGGCTACAGCATCTCG	NA	NA	NA	NA	nontargeting	Nontargeting
SABETI-NT-190	-0.0787808778531233	0.100320437022808	0.785292410909378	NFATC3	(Intercept)	69	10489	0.864564288716734	0.873145724097667	TAGATGGCTACAGCATCTCG	NA	NA	NA	NA	nontargeting	Nontargeting
SABETI-NT-190	-0.0149274524381748	0.100666876445513	0.148285642360766	NFATC3	groupGroup2	69	10489	0.235765308343584	0.948574486718182	TAGATGGCTACAGCATCTCG	NA	NA	NA	NA	nontargeting	Nontargeting
SABETI-NT-190	0.541341167691948	0.141059869298177	-3.83766956814373	NFE4	(Intercept)	47	6387	0.000248414925291376	0.000304939977837941	TAGATGGCTACAGCATCTCG	NA	NA	NA	NA	nontargeting	Nontargeting
SABETI-NT-190	0.0777144263670006	0.141580607179428	-0.548905870056848	NFE4	groupGroup2	47	6387	0.833859900893654	0.994879247879164	TAGATGGCTACAGCATCTCG	NA	NA	NA	NA	nontargeting	Nontargeting
SABETI-NT-190	1.80828877117931	0.246881499629286	-7.32452117268653	NFIB	(Intercept)	18	2726	4.79506419902686e-13	1.05964136876545e-12	TAGATGGCTACAGCATCTCG	NA	NA	NA	NA	nontargeting	Nontargeting
SABETI-NT-190	-0.152966945055497	0.247643496337356	0.617690136498138	NFIB	groupGroup2	18	2726	0.926440769850858	0.998009618252567	TAGATGGCTACAGCATCTCG	NA	NA	NA	NA	nontargeting	Nontargeting
SABETI-NT-190	0.250144153132708	0.112050719216064	-2.23241898742624	NFIC	(Intercept)	57	8827	0.0511745680888896	0.0569153994917495	TAGATGGCTACAGCATCTCG	NA	NA	NA	NA	nontargeting	Nontargeting
SABETI-NT-190	-0.0104772737363897	0.112438610503872	0.0931821701587892	NFIC	groupGroup2	57	8827	0.148482322189194	0.920092879608948	TAGATGGCTACAGCATCTCG	NA	NA	NA	NA	nontargeting	Nontargeting
SABETI-NT-190	1.66852682880412	0.216929236616397	-7.69157193760208	NFIX	(Intercept)	20	2808	2.90676352814534e-14	7.34157257428755e-14	TAGATGGCTACAGCATCTCG	NA	NA	NA	NA	nontargeting	Nontargeting
SABETI-NT-190	0.0303601685033169	0.217708336403227	-0.13945340359905	NFIX	groupGroup2	20	2808	0.22181625077885	0.944802859823187	TAGATGGCTACAGCATCTCG	NA	NA	NA	NA	nontargeting	Nontargeting
SABETI-NT-190	1.71297859137495	0.222915695876729	-7.68442340786188	NFKBIB	(Intercept)	20	3964	3.07375177682736e-14	7.74341008075837e-14	TAGATGGCTACAGCATCTCG	NA	NA	NA	NA	nontargeting	Nontargeting
SABETI-NT-190	-0.43171206455546	0.223444797198873	1.93207481206744	NFKBIB	groupGroup2	20	3964	0.106700545395369	0.898317693142239	TAGATGGCTACAGCATCTCG	NA	NA	NA	NA	nontargeting	Nontargeting
SABETI-NT-190	0.614366302706823	0.135723529456786	-4.52660128399061	NFRKB	(Intercept)	47	5168	1.19879755616185e-05	1.55918141299428e-05	TAGATGGCTACAGCATCTCG	NA	NA	NA	NA	nontargeting	Nontargeting
SABETI-NT-190	0.356552556570646	0.136364123928587	-2.61470939935322	NFRKB	groupGroup2	47	5168	0.0178606801243937	0.729835242216681	TAGATGGCTACAGCATCTCG	NA	NA	NA	NA	nontargeting	Nontargeting
SABETI-NT-190	1.66852682880418	0.215297291074517	-7.74987376978507	NFS1	(Intercept)	22	3574	1.83967882058225e-14	4.75441178975761e-14	TAGATGGCTACAGCATCTCG	NA	NA	NA	NA	nontargeting	Nontargeting
SABETI-NT-190	-0.239525728983857	0.21589914943893	1.10943340724744	NFS1	groupGroup2	22	3574	0.534486514661674	0.982653126749694	TAGATGGCTACAGCATCTCG	NA	NA	NA	NA	nontargeting	Nontargeting
SABETI-NT-190	0.975379648244131	0.159210158329633	-6.12636566961187	NFU1	(Intercept)	34	5848	1.79818089733212e-09	2.90635095037037e-09	TAGATGGCTACAGCATCTCG	NA	NA	NA	NA	nontargeting	Nontargeting
SABETI-NT-190	-0.179716252461617	0.15968783442672	1.12542231602551	NFU1	groupGroup2	34	5848	0.520820237956482	0.982103572551831	TAGATGGCTACAGCATCTCG	NA	NA	NA	NA	nontargeting	Nontargeting
SABETI-NT-190	0.397301797469006	0.122235086403826	-3.25030896739785	NGDN	(Intercept)	54	7438	0.00230559378940338	0.00271899864228791	TAGATGGCTACAGCATCTCG	NA	NA	NA	NA	nontargeting	Nontargeting
SABETI-NT-190	0.0826728085963094	0.122691929329503	-0.673824342384266	NGDN	groupGroup2	54	7438	0.999154006175558	0.999920820652899	TAGATGGCTACAGCATCTCG	NA	NA	NA	NA	nontargeting	Nontargeting
SABETI-NT-190	0.385180436936666	0.125531294507432	-3.06840169575293	NGRN	(Intercept)	51	8774	0.00430414241640564	0.00501891434659645	TAGATGGCTACAGCATCTCG	NA	NA	NA	NA	nontargeting	Nontargeting
SABETI-NT-190	-0.228215684900598	0.12590138530684	1.81265427973173	NGRN	groupGroup2	51	8774	0.139770320613211	0.9160633210583	TAGATGGCTACAGCATCTCG	NA	NA	NA	NA	nontargeting	Nontargeting
SABETI-NT-190	-0.973631278489408	0.0695139166271041	14.0062785371783	NHP2	(Intercept)	104	15677	2.8537699487291e-44	4.6513356336193e-43	TAGATGGCTACAGCATCTCG	NA	NA	NA	NA	nontargeting	Nontargeting
SABETI-NT-190	-0.186748591372561	0.0697302200293512	2.6781586418909	NHP2	groupGroup2	104	15677	0.0148056293677504	0.70750197954888	TAGATGGCTACAGCATCTCG	NA	NA	NA	NA	nontargeting	Nontargeting
SABETI-NT-190	0.338112926078657	0.161806792241517	-2.08960897991217	NIBAN1	(Intercept)	47	5300	0.0733058784309536	0.0809156572802254	TAGATGGCTACAGCATCTCG	NA	NA	NA	NA	nontargeting	Nontargeting
SABETI-NT-190	0.345616107865021	0.162474065831021	-2.12720784758642	NIBAN1	groupGroup2	47	5300	0.0668056347696762	0.862090231391956	TAGATGGCTACAGCATCTCG	NA	NA	NA	NA	nontargeting	Nontargeting
SABETI-NT-190	1.30751348326677	0.181417122944893	-7.20722201985277	NIF3L1	(Intercept)	29	4036	1.14209711502969e-12	2.42655361215289e-12	TAGATGGCTACAGCATCTCG	NA	NA	NA	NA	nontargeting	Nontargeting
SABETI-NT-190	-0.0177433274802165	0.182040428488405	0.0974691590629096	NIF3L1	groupGroup2	29	4036	0.155292349818338	0.923102790694166	TAGATGGCTACAGCATCTCG	NA	NA	NA	NA	nontargeting	Nontargeting
SABETI-NT-190	1.27766052011707	0.189638043746229	-6.73736395333637	NIPAL3	(Intercept)	29	3713	3.22571665899878e-11	6.0148668745082e-11	TAGATGGCTACAGCATCTCG	NA	NA	NA	NA	nontargeting	Nontargeting
SABETI-NT-190	0.052272262811464	0.190329311728749	-0.274641159244882	NIPAL3	groupGroup2	29	3713	0.432816117397402	0.975972735691491	TAGATGGCTACAGCATCTCG	NA	NA	NA	NA	nontargeting	Nontargeting
SABETI-NT-190	0.629633774837588	0.138860126114275	-4.5343021964378	NIPSNAP2	(Intercept)	45	6277	1.15588468213232e-05	1.50455633614519e-05	TAGATGGCTACAGCATCTCG	NA	NA	NA	NA	nontargeting	Nontargeting
SABETI-NT-190	0.0544361875712373	0.139366661248026	-0.390596912373177	NIPSNAP2	groupGroup2	45	6277	0.607809583463134	0.986611948237706	TAGATGGCTACAGCATCTCG	NA	NA	NA	NA	nontargeting	Nontargeting
SABETI-NT-190	2.23907168727176	0.286519912339377	-7.81471580453236	NISCH	(Intercept)	11	2108	1.10174355690509e-14	2.92313279822818e-14	TAGATGGCTACAGCATCTCG	NA	NA	NA	NA	nontargeting	Nontargeting
SABETI-NT-190	-0.232762703834632	0.287326079545252	0.810099466790564	NISCH	groupGroup2	11	2108	0.835766021444766	0.994882844200948	TAGATGGCTACAGCATCTCG	NA	NA	NA	NA	nontargeting	Nontargeting
SABETI-NT-190	1.85958206556676	0.23832457011705	-7.80272912966317	NIT1	(Intercept)	16	3000	1.21164988945235e-14	3.1980439716308e-14	TAGATGGCTACAGCATCTCG	NA	NA	NA	NA	nontargeting	Nontargeting
SABETI-NT-190	-0.240231098639264	0.238992382761204	1.00518307681504	NIT1	groupGroup2	16	3000	0.629617405000126	0.988041924073187	TAGATGGCTACAGCATCTCG	NA	NA	NA	NA	nontargeting	Nontargeting
SABETI-NT-190	1.11514159061931	0.168232175141032	-6.62858689001947	NKIRAS2	(Intercept)	32	4628	6.77831209703772e-11	1.23178851017535e-10	TAGATGGCTACAGCATCTCG	NA	NA	NA	NA	nontargeting	Nontargeting
SABETI-NT-190	-0.00592095801557431	0.168816618956916	0.035073312403475	NKIRAS2	groupGroup2	32	4628	0.0559574361363899	0.847019703522215	TAGATGGCTACAGCATCTCG	NA	NA	NA	NA	nontargeting	Nontargeting
SABETI-NT-190	1.62596721438536	0.222261596520417	-7.31555626271225	NLRP2	(Intercept)	20	2960	5.12634712352348e-13	1.12950513099934e-12	TAGATGGCTACAGCATCTCG	NA	NA	NA	NA	nontargeting	Nontargeting
SABETI-NT-190	-0.0331930367020076	0.223016443050859	0.148836723642112	NLRP2	groupGroup2	20	2960	0.236635055824174	0.948880191029827	TAGATGGCTACAGCATCTCG	NA	NA	NA	NA	nontargeting	Nontargeting
SABETI-NT-190	-0.372128687840558	0.107789656101869	3.45235991372744	NME4	(Intercept)	66	11349	0.001111411889598	0.00132803076590864	TAGATGGCTACAGCATCTCG	NA	NA	NA	NA	nontargeting	Nontargeting
SABETI-NT-190	-0.220438386523688	0.108129925552341	2.03864365389749	NME4	groupGroup2	66	11349	0.0829712101390098	0.877820639910592	TAGATGGCTACAGCATCTCG	NA	NA	NA	NA	nontargeting	Nontargeting
SABETI-NT-190	1.43672521474677	0.198892460119208	-7.2236283561763	NME7	(Intercept)	20	4362	1.01236951715174e-12	2.16250731489991e-12	TAGATGGCTACAGCATCTCG	NA	NA	NA	NA	nontargeting	Nontargeting
SABETI-NT-190	-0.285602482116873	0.199436820437352	1.43204490269432	NME7	groupGroup2	20	4362	0.304261942159364	0.960176777815224	TAGATGGCTACAGCATCTCG	NA	NA	NA	NA	nontargeting	Nontargeting
SABETI-NT-190	2.16496371511803	0.281478336711519	-7.69140439158147	NMNAT1	(Intercept)	11	2151	2.91057324507346e-14	7.35071448973005e-14	TAGATGGCTACAGCATCTCG	NA	NA	NA	NA	nontargeting	Nontargeting
SABETI-NT-190	-0.200823367047637	0.282300316618757	0.711382011373534	NMNAT1	groupGroup2	11	2151	0.953695086195586	0.998748695729051	TAGATGGCTACAGCATCTCG	NA	NA	NA	NA	nontargeting	Nontargeting
SABETI-NT-190	-1.93531558262392	0.0860640271749915	22.486928001741	NMU	(Intercept)	114	16295	1.11453088698515e-111	3.22543323732936e-110	TAGATGGCTACAGCATCTCG	NA	NA	NA	NA	nontargeting	Nontargeting
SABETI-NT-190	-0.164919619787089	0.0863572923950144	1.90973588000786	NMU	groupGroup2	114	16295	0.112334457509383	0.902340584237263	TAGATGGCTACAGCATCTCG	NA	NA	NA	NA	nontargeting	Nontargeting
SABETI-NT-190	-1.23623366654415	0.0631467555283944	19.577152558349	NOC2L	(Intercept)	116	16276	4.84371519370874e-85	1.20248466035632e-83	TAGATGGCTACAGCATCTCG	NA	NA	NA	NA	nontargeting	Nontargeting
SABETI-NT-190	0.0609591642337013	0.0633755387841543	-0.961872126110316	NOC2L	groupGroup2	116	16276	0.67222768358296	0.989927316022053	TAGATGGCTACAGCATCTCG	NA	NA	NA	NA	nontargeting	Nontargeting
SABETI-NT-190	0.833729131181106	0.153881719122198	-5.41798685338991	NOC4L	(Intercept)	33	6393	1.20547693812433e-07	1.74107562706547e-07	TAGATGGCTACAGCATCTCG	NA	NA	NA	NA	nontargeting	Nontargeting
SABETI-NT-190	-0.206008991285804	0.154339506533052	1.33477808704595	NOC4L	groupGroup2	33	6393	0.363897974897394	0.968919162070907	TAGATGGCTACAGCATCTCG	NA	NA	NA	NA	nontargeting	Nontargeting
SABETI-NT-190	1.14045939860359	0.168248746088547	-6.7784124703276	NOL12	(Intercept)	33	3969	2.43007103560532e-11	4.5759466064809e-11	TAGATGGCTACAGCATCTCG	NA	NA	NA	NA	nontargeting	Nontargeting
SABETI-NT-190	0.167174004056645	0.168932951040331	-0.989587898791478	NOL12	groupGroup2	33	3969	0.644751174457208	0.988657997374276	TAGATGGCTACAGCATCTCG	NA	NA	NA	NA	nontargeting	Nontargeting
SABETI-NT-190	2.60679646739701	0.36070703516819	-7.22690774850431	NOL3	(Intercept)	7	826	9.88230999347678e-13	2.11338092909709e-12	TAGATGGCTACAGCATCTCG	NA	NA	NA	NA	nontargeting	Nontargeting
SABETI-NT-190	0.363847421746961	0.362437661326606	-1.00388966316357	NOL3	groupGroup2	7	826	0.630863599034322	0.988132866027953	TAGATGGCTACAGCATCTCG	NA	NA	NA	NA	nontargeting	Nontargeting
SABETI-NT-190	0.953873443023222	0.161427172118187	-5.90900175296917	NOL4L	(Intercept)	37	4918	6.88374081727222e-09	1.06739463658377e-08	TAGATGGCTACAGCATCTCG	NA	NA	NA	NA	nontargeting	Nontargeting
SABETI-NT-190	0.0460819442445402	0.162012577646396	-0.284434362529045	NOL4L	groupGroup2	37	4918	0.447844943044946	0.97706050503715	TAGATGGCTACAGCATCTCG	NA	NA	NA	NA	nontargeting	Nontargeting
SABETI-NT-190	-0.0242926925690287	0.109664687326545	0.221517912112338	NOL8	(Intercept)	64	10437	0.350621617685846	0.36961383254144	TAGATGGCTACAGCATCTCG	NA	NA	NA	NA	nontargeting	Nontargeting
SABETI-NT-190	-0.145070342944341	0.110013312175953	1.31866171534149	NOL8	groupGroup2	64	10437	0.374564462620342	0.969609345226939	TAGATGGCTACAGCATCTCG	NA	NA	NA	NA	nontargeting	Nontargeting
SABETI-NT-190	0.338112926078659	0.11621224126506	-2.9094432944244	NOL9	(Intercept)	52	9141	0.00724146126435502	0.00836446570611034	TAGATGGCTACAGCATCTCG	NA	NA	NA	NA	nontargeting	Nontargeting
SABETI-NT-190	-0.157796583511842	0.116567734645525	1.35369005833124	NOL9	groupGroup2	52	9141	0.351670562424014	0.967334681882304	TAGATGGCTACAGCATCTCG	NA	NA	NA	NA	nontargeting	Nontargeting
SABETI-NT-190	2.5014359517392	0.333804942335444	-7.49370555821634	NOMO2	(Intercept)	9	1063	1.3391167588708e-13	3.14080274100006e-13	TAGATGGCTACAGCATCTCG	NA	NA	NA	NA	nontargeting	Nontargeting
SABETI-NT-190	0.220008595448912	0.335227565432103	-0.65629625405454	NOMO2	groupGroup2	9	1063	0.97673294540448	0.999206065927133	TAGATGGCTACAGCATCTCG	NA	NA	NA	NA	nontargeting	Nontargeting
SABETI-NT-190	-0.289729156073498	0.0885121507721994	3.27332635740785	NOP14	(Intercept)	78	11051	0.00212579351122028	0.00251064637037814	TAGATGGCTACAGCATCTCG	NA	NA	NA	NA	nontargeting	Nontargeting
SABETI-NT-190	0.145615654118439	0.0888591218595015	-1.63872488351481	NOP14	groupGroup2	78	11051	0.202541138592112	0.939635352144036	TAGATGGCTACAGCATCTCG	NA	NA	NA	NA	nontargeting	Nontargeting
SABETI-NT-190	1.58514521986506	0.213451864224322	-7.4262420973714	NOP14-AS1	(Intercept)	19	2266	2.23452845577146e-13	5.11697221724106e-13	TAGATGGCTACAGCATCTCG	NA	NA	NA	NA	nontargeting	Nontargeting
SABETI-NT-190	0.338140427760386	0.21445996383658	-1.57670654098427	NOP14-AS1	groupGroup2	19	2266	0.229726129276842	0.94641320032378	TAGATGGCTACAGCATCTCG	NA	NA	NA	NA	nontargeting	Nontargeting
SABETI-NT-190	-0.108633841002786	0.11415934003282	0.951598362180041	NOP2	(Intercept)	72	9409	0.68260142496602	0.698702102472623	TAGATGGCTACAGCATCTCG	NA	NA	NA	NA	nontargeting	Nontargeting
SABETI-NT-190	0.0570538411457969	0.114571191085885	-0.497977201817064	NOP2	groupGroup2	72	9409	0.762999777591264	0.992710434096883	TAGATGGCTACAGCATCTCG	NA	NA	NA	NA	nontargeting	Nontargeting
SABETI-NT-190	0.131192210271367	0.117262131458229	-1.11879435108256	NOP53	(Intercept)	57	9455	0.526455764340386	0.54580171430247	TAGATGGCTACAGCATCTCG	NA	NA	NA	NA	nontargeting	Nontargeting
SABETI-NT-190	-0.159965073811874	0.117630555496017	1.35989389098218	NOP53	groupGroup2	57	9455	0.347727008942456	0.966638101946357	TAGATGGCTACAGCATCTCG	NA	NA	NA	NA	nontargeting	Nontargeting
SABETI-NT-190	-1.09313282290348	0.0571730832213529	19.1197109078633	NOP58	(Intercept)	113	15985	3.46128161162098e-81	8.36943563697061e-80	TAGATGGCTACAGCATCTCG	NA	NA	NA	NA	nontargeting	Nontargeting
SABETI-NT-190	0.114557067712759	0.0573930723406377	-1.99600863032463	NOP58	groupGroup2	113	15985	0.0918659668166584	0.885792678080562	TAGATGGCTACAGCATCTCG	NA	NA	NA	NA	nontargeting	Nontargeting
SABETI-NT-190	1.85958206556675	0.243886751399692	-7.62477688884048	NOP9	(Intercept)	16	1511	4.88913632249374e-14	1.20384346260099e-13	TAGATGGCTACAGCATCTCG	NA	NA	NA	NA	nontargeting	Nontargeting
SABETI-NT-190	0.504316077932468	0.245231369548982	-2.05649089209094	NOP9	groupGroup2	16	1511	0.0794704465884918	0.8745027494198	TAGATGGCTACAGCATCTCG	NA	NA	NA	NA	nontargeting	Nontargeting
SABETI-NT-190	-0.264883157486971	0.0999840640859048	2.6492537576727	NORAD	(Intercept)	78	11245	0.0161339470308953	0.0183598610122554	TAGATGGCTACAGCATCTCG	NA	NA	NA	NA	nontargeting	Nontargeting
SABETI-NT-190	-0.0266053905615892	0.100327471979482	0.265185497418197	NORAD	groupGroup2	78	11245	0.418266867065362	0.974519277053319	TAGATGGCTACAGCATCTCG	NA	NA	NA	NA	nontargeting	Nontargeting
SABETI-NT-190	0.293161538216393	0.118830852913397	-2.46704901150585	NOSIP	(Intercept)	51	9924	0.0272463418977238	0.0306917540200873	TAGATGGCTACAGCATCTCG	NA	NA	NA	NA	nontargeting	Nontargeting
SABETI-NT-190	-0.337251685384957	0.119153510397032	2.83039655534443	NOSIP	groupGroup2	51	9924	0.00929806842834614	0.645586589246458	TAGATGGCTACAGCATCTCG	NA	NA	NA	NA	nontargeting	Nontargeting
SABETI-NT-190	2.16496371511792	0.288446639944844	-7.50559519615793	NOTCH1	(Intercept)	11	984	1.22300225779077e-13	2.88092396787752e-13	TAGATGGCTACAGCATCTCG	NA	NA	NA	NA	nontargeting	Nontargeting
SABETI-NT-190	0.640089903289374	0.290226983252493	-2.20548033169096	NOTCH1	groupGroup2	11	984	0.0548408129449672	0.845056291829288	TAGATGGCTACAGCATCTCG	NA	NA	NA	NA	nontargeting	Nontargeting
SABETI-NT-190	3.41772668361335	0.508906606409035	-6.71582298317885	NOTUM	(Intercept)	4	1149	3.74015413251028e-11	6.93899187214622e-11	TAGATGGCTACAGCATCTCG	NA	NA	NA	NA	nontargeting	Nontargeting
SABETI-NT-190	-0.769393223761194	0.509763845277082	1.50931304934541	NOTUM	groupGroup2	4	1149	0.262437602980372	0.953356741911772	TAGATGGCTACAGCATCTCG	NA	NA	NA	NA	nontargeting	Nontargeting
SABETI-NT-190	1.66852682880423	0.221713005286834	-7.52561549849377	NPHP4	(Intercept)	19	2707	1.04945091653151e-13	2.4903343470152e-13	TAGATGGCTACAGCATCTCG	NA	NA	NA	NA	nontargeting	Nontargeting
SABETI-NT-190	0.052234554709753	0.222523929255403	-0.23473679835035	NPHP4	groupGroup2	19	2707	0.371173950708162	0.969488857740932	TAGATGGCTACAGCATCTCG	NA	NA	NA	NA	nontargeting	Nontargeting
SABETI-NT-190	0.709676482511144	0.138284279480352	-5.1320112826851	NPLOC4	(Intercept)	46	6360	5.73324621456796e-07	7.98200430445937e-07	TAGATGGCTACAGCATCTCG	NA	NA	NA	NA	nontargeting	Nontargeting
SABETI-NT-190	0.00380566865472892	0.138768799329739	-0.0274245267892389	NPLOC4	groupGroup2	46	6360	0.043757727890928	0.82418799741093	TAGATGGCTACAGCATCTCG	NA	NA	NA	NA	nontargeting	Nontargeting
SABETI-NT-190	0.912200746622641	0.15490386305522	-5.8888185783815	NPRL3	(Intercept)	42	5197	7.77932299334502e-09	1.20204404821094e-08	TAGATGGCTACAGCATCTCG	NA	NA	NA	NA	nontargeting	Nontargeting
SABETI-NT-190	0.0408591552258184	0.155463973568075	-0.26282073131192	NPRL3	groupGroup2	42	5197	0.41462248832976	0.974087631662732	TAGATGGCTACAGCATCTCG	NA	NA	NA	NA	nontargeting	Nontargeting
SABETI-NT-190	2.23907168727175	0.315882884207702	-7.08829695818372	NPW	(Intercept)	9	1684	2.71544783955034e-12	5.55599030480261e-12	TAGATGGCTACAGCATCTCG	NA	NA	NA	NA	nontargeting	Nontargeting
SABETI-NT-190	-0.095875091431138	0.316908392413355	0.302532510108109	NPW	groupGroup2	9	1684	0.47550769134799	0.978705714077137	TAGATGGCTACAGCATCTCG	NA	NA	NA	NA	nontargeting	Nontargeting
SABETI-NT-190	-0.360764929190251	0.0916102389668286	3.93804156892203	NQO2	(Intercept)	81	11503	0.000164298730233971	0.000203193494435528	TAGATGGCTACAGCATCTCG	NA	NA	NA	NA	nontargeting	Nontargeting
SABETI-NT-190	0.0809562898074558	0.0919484956245179	-0.88045257573381	NQO2	groupGroup2	81	11503	0.75722837091162	0.992643378571158	TAGATGGCTACAGCATCTCG	NA	NA	NA	NA	nontargeting	Nontargeting
SABETI-NT-190	1.01983141081499	0.162052808606853	-6.29320416956886	NR1H2	(Intercept)	33	4361	6.21957742885146e-10	1.04295619977643e-09	TAGATGGCTACAGCATCTCG	NA	NA	NA	NA	nontargeting	Nontargeting
SABETI-NT-190	0.15905300910093	0.162702998556764	-0.977566550781422	NR1H2	groupGroup2	33	4361	0.656577495252028	0.989221073183093	TAGATGGCTACAGCATCTCG	NA	NA	NA	NA	nontargeting	Nontargeting
SABETI-NT-190	2.16496371511797	0.280827227194233	-7.70923723012295	NR1H3	(Intercept)	12	1565	2.53143884674972e-14	6.43770156340423e-14	TAGATGGCTACAGCATCTCG	NA	NA	NA	NA	nontargeting	Nontargeting
SABETI-NT-190	0.156552675307314	0.281958166102571	-0.555233698215938	NR1H3	groupGroup2	12	1565	0.842530355459804	0.99514715652407	TAGATGGCTACAGCATCTCG	NA	NA	NA	NA	nontargeting	Nontargeting
SABETI-NT-190	1.3075134832668	0.186857528918405	-6.99738186004669	NR2C2AP	(Intercept)	29	3639	5.2157959656856e-12	1.03941685255406e-11	TAGATGGCTACAGCATCTCG	NA	NA	NA	NA	nontargeting	Nontargeting
SABETI-NT-190	0.0749458369488811	0.187554068583389	-0.399595900611237	NR2C2AP	groupGroup2	29	3639	0.621091647390796	0.987546279036322	TAGATGGCTACAGCATCTCG	NA	NA	NA	NA	nontargeting	Nontargeting
SABETI-NT-190	2.50143595173934	0.329071909908822	-7.60148732364432	NRARP	(Intercept)	9	1135	5.8549290511623e-14	1.4291009248869e-13	TAGATGGCTACAGCATCTCG	NA	NA	NA	NA	nontargeting	Nontargeting
SABETI-NT-190	0.163237740958725	0.330408891116485	-0.494047664417043	NRARP	groupGroup2	9	1135	0.757454964653402	0.992643378571158	TAGATGGCTACAGCATCTCG	NA	NA	NA	NA	nontargeting	Nontargeting
SABETI-NT-190	0.83372913118113	0.15260660266405	-5.4632572682095	NRBP1	(Intercept)	44	5715	9.34952673045188e-08	1.35836187887611e-07	TAGATGGCTACAGCATCTCG	NA	NA	NA	NA	nontargeting	Nontargeting
SABETI-NT-190	-0.0219239552503619	0.15313018997396	0.143171997984787	NRBP1	groupGroup2	44	5715	0.22769131133342	0.945868685829173	TAGATGGCTACAGCATCTCG	NA	NA	NA	NA	nontargeting	Nontargeting
SABETI-NT-190	0.676886659688154	0.146307989608419	-4.62645041805158	NRF1	(Intercept)	43	6488	7.43971732967156e-06	9.77733165364603e-06	TAGATGGCTACAGCATCTCG	NA	NA	NA	NA	nontargeting	Nontargeting
SABETI-NT-190	-0.0753568520450351	0.146791028964425	0.513361426625722	NRF1	groupGroup2	43	6488	0.784602954473094	0.993594651209819	TAGATGGCTACAGCATCTCG	NA	NA	NA	NA	nontargeting	Nontargeting
SABETI-NT-190	3.41772668361334	0.54802173870172	-6.23648012889057	NRG4	(Intercept)	4	410	8.95052263888962e-10	1.48163831167431e-09	TAGATGGCTACAGCATCTCG	NA	NA	NA	NA	nontargeting	Nontargeting
SABETI-NT-190	0.246064386090562	0.550379039433592	-0.44708168091538	NRG4	groupGroup2	4	410	0.690367829344472	0.990531140939169	TAGATGGCTACAGCATCTCG	NA	NA	NA	NA	nontargeting	Nontargeting
SABETI-NT-190	3.41772668361329	0.54425118038378	-6.27968630440687	NRIP2	(Intercept)	4	328	6.78513682124454e-10	1.13424973915284e-09	TAGATGGCTACAGCATCTCG	NA	NA	NA	NA	nontargeting	Nontargeting
SABETI-NT-190	0.490689826220707	0.547165239468643	-0.89678545131489	NRIP2	groupGroup2	4	328	0.739666825399726	0.992381436035091	TAGATGGCTACAGCATCTCG	NA	NA	NA	NA	nontargeting	Nontargeting
SABETI-NT-190	-0.232931557680385	0.096890621140125	2.40406713198294	NSD1	(Intercept)	77	10274	0.0324275909970028	0.0364024260487744	TAGATGGCTACAGCATCTCG	NA	NA	NA	NA	nontargeting	Nontargeting
SABETI-NT-190	0.162681615003382	0.0972702495979921	-1.67247041799244	NSD1	groupGroup2	77	10274	0.188863192868787	0.934731530118501	TAGATGGCTACAGCATCTCG	NA	NA	NA	NA	nontargeting	Nontargeting
SABETI-NT-190	-0.307966743623292	0.0964640319718058	3.19255516619193	NSD2	(Intercept)	83	11288	0.00282040009390428	0.00331409635109124	TAGATGGCTACAGCATCTCG	NA	NA	NA	NA	nontargeting	Nontargeting
SABETI-NT-190	0.0172926500424575	0.0968047020502193	-0.178634401802989	NSD2	groupGroup2	83	11288	0.283550439580448	0.957454045850776	TAGATGGCTACAGCATCTCG	NA	NA	NA	NA	nontargeting	Nontargeting
SABETI-NT-190	0.852777326151813	0.150597714338766	-5.66261798790327	NSDHL	(Intercept)	41	4971	2.98161602022728e-08	4.44825815394277e-08	TAGATGGCTACAGCATCTCG	NA	NA	NA	NA	nontargeting	Nontargeting
SABETI-NT-190	0.167969485762725	0.151205032481629	-1.11087232353283	NSDHL	groupGroup2	41	4971	0.533246620024026	0.982625865429714	TAGATGGCTACAGCATCTCG	NA	NA	NA	NA	nontargeting	Nontargeting
SABETI-NT-190	0.645137961373594	0.138158358686842	-4.66955432523559	NSMAF	(Intercept)	43	6888	6.0370774184479e-06	7.96929361325752e-06	TAGATGGCTACAGCATCTCG	NA	NA	NA	NA	nontargeting	Nontargeting
SABETI-NT-190	-0.0757394319132643	0.138612075279403	0.546412942455372	NSMAF	groupGroup2	43	6888	0.830435768933158	0.994869759897653	TAGATGGCTACAGCATCTCG	NA	NA	NA	NA	nontargeting	Nontargeting
SABETI-NT-190	-0.360764929190253	0.095007632704948	3.79722048554384	NSMCE2	(Intercept)	79	11460	0.00029265525655999	0.000358198869558947	TAGATGGCTACAGCATCTCG	NA	NA	NA	NA	nontargeting	Nontargeting
SABETI-NT-190	0.0454808555881461	0.0953491752518948	-0.47699264800135	NSMCE2	groupGroup2	79	11460	0.733265286186804	0.992263946114092	TAGATGGCTACAGCATCTCG	NA	NA	NA	NA	nontargeting	Nontargeting
SABETI-NT-190	2.09597084363106	0.269477610000209	-7.77790349123785	NSMCE3	(Intercept)	14	2781	1.47472569534414e-14	3.85362115416501e-14	TAGATGGCTACAGCATCTCG	NA	NA	NA	NA	nontargeting	Nontargeting
SABETI-NT-190	-0.412332313551153	0.270127109664909	1.52643810561127	NSMCE3	groupGroup2	14	2781	0.253801587575254	0.952057166354362	TAGATGGCTACAGCATCTCG	NA	NA	NA	NA	nontargeting	Nontargeting
SABETI-NT-190	-0.123232640423945	0.09733949976182	1.26600856513011	NSRP1	(Intercept)	76	10615	0.411020031583956	0.430585620170103	TAGATGGCTACAGCATCTCG	NA	NA	NA	NA	nontargeting	Nontargeting
SABETI-NT-190	0.0291588416763364	0.0976871082748355	-0.298492218587331	NSRP1	groupGroup2	76	10615	0.469344971483194	0.978428151306918	TAGATGGCTACAGCATCTCG	NA	NA	NA	NA	nontargeting	Nontargeting
SABETI-NT-190	-4.40891375487874e-15	0.0995130669516989	4.43048726155602e-14	NSUN2	(Intercept)	69	11037	6.99440505513849e-14	1.69245327293104e-13	TAGATGGCTACAGCATCTCG	NA	NA	NA	NA	nontargeting	Nontargeting
SABETI-NT-190	-0.150054113485177	0.0998205688578613	1.50323841270476	NSUN2	groupGroup2	69	11037	0.26555515057419	0.954180858641484	TAGATGGCTACAGCATCTCG	NA	NA	NA	NA	nontargeting	Nontargeting
SABETI-NT-190	0.527354925717204	0.130768545755843	-4.03273526266648	NSUN4	(Intercept)	53	6272	0.000110262752585571	0.000137352018043986	TAGATGGCTACAGCATCTCG	NA	NA	NA	NA	nontargeting	Nontargeting
SABETI-NT-190	0.181106489815785	0.131298709164161	-1.37934707026975	NSUN4	groupGroup2	53	6272	0.33557554048031	0.965034959986294	TAGATGGCTACAGCATCTCG	NA	NA	NA	NA	nontargeting	Nontargeting
SABETI-NT-190	0.250144153132735	0.115388178976402	-2.16784904096538	NSUN5	(Intercept)	57	9121	0.0603403482898908	0.0668838245369132	TAGATGGCTACAGCATCTCG	NA	NA	NA	NA	nontargeting	Nontargeting
SABETI-NT-190	-0.109022107478492	0.115758285665528	0.941808241645012	NSUN5	groupGroup2	57	9121	0.692581649726466	0.99062194158693	TAGATGGCTACAGCATCTCG	NA	NA	NA	NA	nontargeting	Nontargeting
SABETI-NT-190	0.421994410059355	0.138538718460929	-3.04603950973002	NT5C	(Intercept)	47	7843	0.00463754726350646	0.00540065856445374	TAGATGGCTACAGCATCTCG	NA	NA	NA	NA	nontargeting	Nontargeting
SABETI-NT-190	-0.215373579605803	0.13896156526362	1.54987876825671	NT5C	groupGroup2	47	7843	0.242341233077642	0.950394483832967	TAGATGGCTACAGCATCTCG	NA	NA	NA	NA	nontargeting	Nontargeting
SABETI-NT-190	0.599328425342284	0.139218990020257	-4.30493300702066	NT5C3B	(Intercept)	48	6778	3.3407255152682e-05	4.25544398412931e-05	TAGATGGCTACAGCATCTCG	NA	NA	NA	NA	nontargeting	Nontargeting
SABETI-NT-190	-0.0496987399650149	0.139687050406649	0.355786308182003	NT5C3B	groupGroup2	48	6778	0.555998792913454	0.983750856170643	TAGATGGCTACAGCATCTCG	NA	NA	NA	NA	nontargeting	Nontargeting
SABETI-NT-190	1.09044897802893	0.166507212044675	-6.54895943928455	NT5DC2	(Intercept)	33	5088	1.15878727513944e-10	2.0665649388213e-10	TAGATGGCTACAGCATCTCG	NA	NA	NA	NA	nontargeting	Nontargeting
SABETI-NT-190	-0.105347646948306	0.167037622928347	0.630682148736614	NT5DC2	groupGroup2	33	5088	0.94350325308151	0.998424682703438	TAGATGGCTACAGCATCTCG	NA	NA	NA	NA	nontargeting	Nontargeting
SABETI-NT-190	1.47181653455799	0.202597183246374	-7.26474332453154	NTHL1	(Intercept)	23	4048	7.47494552370746e-13	1.61887394220161e-12	TAGATGGCTACAGCATCTCG	NA	NA	NA	NA	nontargeting	Nontargeting
SABETI-NT-190	-0.23340215818864	0.203176728563047	1.14876423023129	NTHL1	groupGroup2	23	4048	0.501306425221552	0.980764963739107	TAGATGGCTACAGCATCTCG	NA	NA	NA	NA	nontargeting	Nontargeting
SABETI-NT-190	0.486532931196953	0.124007855702563	-3.92340411371936	NTPCR	(Intercept)	56	7476	0.000174613045351676	0.000215717536488021	TAGATGGCTACAGCATCTCG	NA	NA	NA	NA	nontargeting	Nontargeting
SABETI-NT-190	0.00856942624083699	0.124444143061635	-0.0688616276347591	NTPCR	groupGroup2	56	7476	0.109800474613452	0.900263099548268	TAGATGGCTACAGCATCTCG	NA	NA	NA	NA	nontargeting	Nontargeting
SABETI-NT-190	0.54134116769195	0.135044661295986	-4.00860842995828	NUBP2	(Intercept)	45	6774	0.000122155187409727	0.000151872560067198	TAGATGGCTACAGCATCTCG	NA	NA	NA	NA	nontargeting	Nontargeting
SABETI-NT-190	0.0212900009582491	0.135524089199612	-0.15709385013384	NUBP2	groupGroup2	45	6774	0.249658231423826	0.951488932096243	TAGATGGCTACAGCATCTCG	NA	NA	NA	NA	nontargeting	Nontargeting
SABETI-NT-190	-0.337642511769418	0.108826551904241	3.10257474725946	NUCB1	(Intercept)	72	9859	0.0038369018718091	0.00448324416848206	TAGATGGCTACAGCATCTCG	NA	NA	NA	NA	nontargeting	Nontargeting
SABETI-NT-190	0.187637757843958	0.109245255036258	-1.71758267928142	NUCB1	groupGroup2	72	9859	0.171745523709539	0.929296165495809	TAGATGGCTACAGCATCTCG	NA	NA	NA	NA	nontargeting	Nontargeting
SABETI-NT-190	3.01226157550526	0.456037478935197	-6.60529389500749	NUCB1-AS1	(Intercept)	6	308	7.93459002006014e-11	1.43399752749165e-10	TAGATGGCTACAGCATCTCG	NA	NA	NA	NA	nontargeting	Nontargeting
SABETI-NT-190	0.967190707445538	0.459702786274698	-2.10394789051287	NUCB1-AS1	groupGroup2	6	308	0.0707659856082322	0.866362288238849	TAGATGGCTACAGCATCTCG	NA	NA	NA	NA	nontargeting	Nontargeting
SABETI-NT-190	0.852777326151838	0.149646329577031	-5.69861839286121	NUDT1	(Intercept)	40	6924	2.4156448434333e-08	3.62232726914421e-08	TAGATGGCTACAGCATCTCG	NA	NA	NA	NA	nontargeting	Nontargeting
SABETI-NT-190	-0.283176080291059	0.150058403671507	1.8871057759015	NUDT1	groupGroup2	40	6924	0.118292199989567	0.90524723086708	TAGATGGCTACAGCATCTCG	NA	NA	NA	NA	nontargeting	Nontargeting
SABETI-NT-190	1.62596721438526	0.214227619364931	-7.58990469672104	NUDT2	(Intercept)	20	2746	6.40281732197942e-14	1.55604407592399e-13	TAGATGGCTACAGCATCTCG	NA	NA	NA	NA	nontargeting	Nontargeting
SABETI-NT-190	0.0944737076614587	0.215042917496694	-0.439324897379665	NUDT2	groupGroup2	20	2746	0.679147727343282	0.990356980705177	TAGATGGCTACAGCATCTCG	NA	NA	NA	NA	nontargeting	Nontargeting
SABETI-NT-190	0.140581950621168	0.105160258901446	-1.33683534150403	NUDT3	(Intercept)	64	10568	0.362552780570208	0.381695650884015	TAGATGGCTACAGCATCTCG	NA	NA	NA	NA	nontargeting	Nontargeting
SABETI-NT-190	-0.203211786664742	0.105469973358722	1.9267264434929	NUDT3	groupGroup2	64	10568	0.108027461135367	0.899138503516052	TAGATGGCTACAGCATCTCG	NA	NA	NA	NA	nontargeting	Nontargeting
SABETI-NT-190	2.09597084363108	0.271570623264361	-7.71795866002322	NUDT8	(Intercept)	13	3384	2.36415047501674e-14	6.03267956283039e-14	TAGATGGCTACAGCATCTCG	NA	NA	NA	NA	nontargeting	Nontargeting
SABETI-NT-190	-0.660966604159309	0.272104786419486	2.42908848777228	NUDT8	groupGroup2	13	3384	0.0302736749346584	0.791670369095886	TAGATGGCTACAGCATCTCG	NA	NA	NA	NA	nontargeting	Nontargeting
SABETI-NT-190	-0.277383320251182	0.122295134199842	2.2681468242057	NUMA1	(Intercept)	68	8555	0.0466405184965198	0.0519805974648514	TAGATGGCTACAGCATCTCG	NA	NA	NA	NA	nontargeting	Nontargeting
SABETI-NT-190	0.268249272616917	0.122776677614372	-2.18485528220155	NUMA1	groupGroup2	68	8555	0.0577989183369658	0.85057470866732	TAGATGGCTACAGCATCTCG	NA	NA	NA	NA	nontargeting	Nontargeting
SABETI-NT-190	0.584513339557154	0.1304198576206	-4.48178176407417	NUP133	(Intercept)	50	6831	1.48044838145424e-05	1.91712079185115e-05	TAGATGGCTACAGCATCTCG	NA	NA	NA	NA	nontargeting	Nontargeting
SABETI-NT-190	0.0343292619557262	0.130889039259178	-0.262277591386011	NUP133	groupGroup2	50	6831	0.413785126088112	0.973873188007675	TAGATGGCTACAGCATCTCG	NA	NA	NA	NA	nontargeting	Nontargeting
SABETI-NT-190	-0.199925261212208	0.103851649227574	1.92510434546979	NUP160	(Intercept)	65	9886	0.108432610879718	0.118541464456224	TAGATGGCTACAGCATCTCG	NA	NA	NA	NA	nontargeting	Nontargeting
SABETI-NT-190	0.137672570185364	0.104247568670613	-1.32063099351854	NUP160	groupGroup2	65	9886	0.37324886665919	0.969488857740932	TAGATGGCTACAGCATCTCG	NA	NA	NA	NA	nontargeting	Nontargeting
SABETI-NT-190	-0.016260520871754	0.107728948344217	0.1509391962112	NUP210	(Intercept)	67	9738	0.23995263885014	0.256261745423586	TAGATGGCTACAGCATCTCG	NA	NA	NA	NA	nontargeting	Nontargeting
SABETI-NT-190	0.0136259259915997	0.108108740731456	-0.12603907787111	NUP210	groupGroup2	67	9738	0.200598016908488	0.939024794153625	TAGATGGCTACAGCATCTCG	NA	NA	NA	NA	nontargeting	Nontargeting
SABETI-NT-190	-2.00059347532936	0.0679962274043388	29.4221246045439	NUP214	(Intercept)	117	17046	5.72542382032028e-190	2.23879183272479e-188	TAGATGGCTACAGCATCTCG	NA	NA	NA	NA	nontargeting	Nontargeting
SABETI-NT-190	0.110047209266597	0.0682402964386628	-1.61264260282797	NUP214	groupGroup2	117	17046	0.213644354177878	0.942819108892085	TAGATGGCTACAGCATCTCG	NA	NA	NA	NA	nontargeting	Nontargeting
SABETI-NT-190	0.555525802683892	0.128837204427934	-4.31184303595031	NUP62	(Intercept)	52	7222	3.2379870706928e-05	4.12705499014043e-05	TAGATGGCTACAGCATCTCG	NA	NA	NA	NA	nontargeting	Nontargeting
SABETI-NT-190	-0.0202011015354148	0.129279400449857	0.156259245209371	NUP62	groupGroup2	52	7222	0.248342641444018	0.951223062866886	TAGATGGCTACAGCATCTCG	NA	NA	NA	NA	nontargeting	Nontargeting
SABETI-NT-190	0.447312218043646	0.124532709705547	-3.59192551981964	NUP85	(Intercept)	55	6215	0.00065648734372292	0.000791811905384206	TAGATGGCTACAGCATCTCG	NA	NA	NA	NA	nontargeting	Nontargeting
SABETI-NT-190	0.288661411517937	0.125087646629875	-2.30767321390309	NUP85	groupGroup2	55	6215	0.042034637980559	0.821224912692937	TAGATGGCTACAGCATCTCG	NA	NA	NA	NA	nontargeting	Nontargeting
SABETI-NT-190	-0.193191229030861	0.101058098251894	1.9116847869957	NUP93	(Intercept)	72	9726	0.111833273542271	0.122155201408975	TAGATGGCTACAGCATCTCG	NA	NA	NA	NA	nontargeting	Nontargeting
SABETI-NT-190	0.198423682103954	0.101462158387059	-1.95564223409288	NUP93	groupGroup2	72	9726	0.101014627998628	0.893780177086774	TAGATGGCTACAGCATCTCG	NA	NA	NA	NA	nontargeting	Nontargeting
SABETI-NT-190	-0.151806012868016	0.0997133046602033	1.52242484977637	NUP98	(Intercept)	72	10602	0.255805324485038	0.272599502617836	TAGATGGCTACAGCATCTCG	NA	NA	NA	NA	nontargeting	Nontargeting
SABETI-NT-190	0.0149681696583831	0.100065237439761	-0.149584111739043	NUP98	groupGroup2	72	10602	0.2378145117387	0.949184503395433	TAGATGGCTACAGCATCTCG	NA	NA	NA	NA	nontargeting	Nontargeting
SABETI-NT-190	-0.437725970326395	0.0809376911815446	5.40818454216304	NUTF2	(Intercept)	87	13221	1.27333611258457e-07	1.83665006007947e-07	TAGATGGCTACAGCATCTCG	NA	NA	NA	NA	nontargeting	Nontargeting
SABETI-NT-190	-0.0741428666305435	0.0812040555249522	0.913043888648653	NUTF2	groupGroup2	87	13221	0.722438918770012	0.991878748539315	TAGATGGCTACAGCATCTCG	NA	NA	NA	NA	nontargeting	Nontargeting
SABETI-NT-190	0.271421551579997	0.11570629541178	-2.34578032780371	NUTM2B-AS1	(Intercept)	54	8820	0.0379745887695576	0.0424956124348038	TAGATGGCTACAGCATCTCG	NA	NA	NA	NA	nontargeting	Nontargeting
SABETI-NT-190	-0.055734219014647	0.116092802584306	0.480083327940792	NUTM2B-AS1	groupGroup2	54	8820	0.737663714739034	0.992381436035091	TAGATGGCTACAGCATCTCG	NA	NA	NA	NA	nontargeting	Nontargeting
SABETI-NT-190	0.31538467500112	0.123564162726879	-2.55239600253864	NVL	(Intercept)	61	7925	0.0213969686671036	0.0242154966723859	TAGATGGCTACAGCATCTCG	NA	NA	NA	NA	nontargeting	Nontargeting
SABETI-NT-190	0.0145254382003517	0.12400031288889	-0.117140335068083	NVL	groupGroup2	61	7925	0.186502306037956	0.934386405264055	TAGATGGCTACAGCATCTCG	NA	NA	NA	NA	nontargeting	Nontargeting
SABETI-NT-190	2.23907168727176	0.287734295940782	-7.78173376917357	OAF	(Intercept)	13	1820	1.43074582987168e-14	3.74473557858126e-14	TAGATGGCTACAGCATCTCG	NA	NA	NA	NA	nontargeting	Nontargeting
SABETI-NT-190	-0.0761213626949213	0.288670805520509	0.263696089937689	OAF	groupGroup2	13	1820	0.41597178258822	0.97431087310154	TAGATGGCTACAGCATCTCG	NA	NA	NA	NA	nontargeting	Nontargeting
SABETI-NT-190	-1.90771935032293	0.0597711066261138	31.917082650925	OAZ1	(Intercept)	117	16986	3.09450659749634e-223	1.32762885730107e-221	TAGATGGCTACAGCATCTCG	NA	NA	NA	NA	nontargeting	Nontargeting
SABETI-NT-190	-0.142406950665931	0.0599704212317061	2.37461981658786	OAZ1	groupGroup2	117	16986	0.0351340674373682	0.805137120159766	TAGATGGCTACAGCATCTCG	NA	NA	NA	NA	nontargeting	Nontargeting
SABETI-NT-190	2.858110895678	0.428038610307887	-6.67722683620098	OAZ3	(Intercept)	6	216	4.87011809163868e-11	8.95100132795455e-11	TAGATGGCTACAGCATCTCG	NA	NA	NA	NA	nontargeting	Nontargeting
SABETI-NT-190	1.4965927167845	0.433547829390658	-3.45196680810956	OAZ3	groupGroup2	6	216	0.00111303236292953	0.357159767119358	TAGATGGCTACAGCATCTCG	NA	NA	NA	NA	nontargeting	Nontargeting
SABETI-NT-190	1.40282366307112	0.196873521108702	-7.12550705229961	OGFOD3	(Intercept)	23	3991	2.07396443484574e-12	4.29292669936585e-12	TAGATGGCTACAGCATCTCG	NA	NA	NA	NA	nontargeting	Nontargeting
SABETI-NT-190	-0.146642575232889	0.197480519985461	0.742567293440821	OGFOD3	groupGroup2	23	3991	0.915487392394084	0.99794000004849	TAGATGGCTACAGCATCTCG	NA	NA	NA	NA	nontargeting	Nontargeting
SABETI-NT-190	1.58514521986507	0.213174423691814	-7.43590714314166	OGFR	(Intercept)	22	3328	2.07705547253956e-13	4.7725371597438e-13	TAGATGGCTACAGCATCTCG	NA	NA	NA	NA	nontargeting	Nontargeting
SABETI-NT-190	-0.108837174252059	0.213851406024595	0.508938315044521	OGFR	groupGroup2	22	3328	0.778409075409668	0.993370531997994	TAGATGGCTACAGCATCTCG	NA	NA	NA	NA	nontargeting	Nontargeting
SABETI-NT-190	1.66852682880411	0.216037984777414	-7.72330305952082	OGG1	(Intercept)	21	3003	2.26706462564944e-14	5.79716884031961e-14	TAGATGGCTACAGCATCTCG	NA	NA	NA	NA	nontargeting	Nontargeting
SABETI-NT-190	-0.0424927046465969	0.216763244805048	0.196032794604149	OGG1	groupGroup2	21	3003	0.31083100484574	0.961200413708281	TAGATGGCTACAGCATCTCG	NA	NA	NA	NA	nontargeting	Nontargeting
SABETI-NT-190	3.41772668361334	0.514616045294972	-6.64131387829997	OGN	(Intercept)	4	974	6.21798333229246e-11	1.13315365404642e-10	TAGATGGCTACAGCATCTCG	NA	NA	NA	NA	nontargeting	Nontargeting
SABETI-NT-190	-0.613620483562074	0.515635919339132	1.19002664583283	OGN	groupGroup2	4	974	0.468071838615074	0.978428151306918	TAGATGGCTACAGCATCTCG	NA	NA	NA	NA	nontargeting	Nontargeting
SABETI-NT-190	2.23907168727168	0.306350874820265	-7.30884704861816	OLMALINC	(Intercept)	11	1388	5.38888509776556e-13	1.1847112603371e-12	TAGATGGCTACAGCATCTCG	NA	NA	NA	NA	nontargeting	Nontargeting
SABETI-NT-190	0.165902548068438	0.307578639883278	-0.53938254012501	OLMALINC	groupGroup2	11	1388	0.820754148073998	0.994748657304816	TAGATGGCTACAGCATCTCG	NA	NA	NA	NA	nontargeting	Nontargeting
SABETI-NT-190	2.03143232249351	0.282360891161018	-7.1944535737248	OMD	(Intercept)	13	1014	1.25422800519814e-12	2.65364593980455e-12	TAGATGGCTACAGCATCTCG	NA	NA	NA	NA	nontargeting	Nontargeting
SABETI-NT-190	0.719204921336766	0.28415818542451	-2.53100194971449	OMD	groupGroup2	13	1014	0.0227474432735154	0.760095860780952	TAGATGGCTACAGCATCTCG	NA	NA	NA	NA	nontargeting	Nontargeting
SABETI-NT-190	2.23907168727175	0.300789012239021	-7.44399428225284	OMG	(Intercept)	13	1180	1.95371459556556e-13	4.50188247378919e-13	TAGATGGCTACAGCATCTCG	NA	NA	NA	NA	nontargeting	Nontargeting
SABETI-NT-190	0.359468792729308	0.302224834728134	-1.18940851784291	OMG	groupGroup2	13	1180	0.46855790120998	0.978428151306918	TAGATGGCTACAGCATCTCG	NA	NA	NA	NA	nontargeting	Nontargeting
SABETI-NT-190	1.09044897802894	0.164640051187162	-6.62323031465369	OPA3	(Intercept)	31	4783	7.02865600022526e-11	1.275606169258e-10	TAGATGGCTACAGCATCTCG	NA	NA	NA	NA	nontargeting	Nontargeting
SABETI-NT-190	-0.0132269690351637	0.165208222717723	0.0800624134657238	OPA3	groupGroup2	31	4783	0.12762476708686	0.910467221484282	TAGATGGCTACAGCATCTCG	NA	NA	NA	NA	nontargeting	Nontargeting
SABETI-NT-190	2.40612577193491	0.313310943710767	-7.6796735646621	OPLAH	(Intercept)	10	1753	3.18988973731062e-14	8.02157331379615e-14	TAGATGGCTACAGCATCTCG	NA	NA	NA	NA	nontargeting	Nontargeting
SABETI-NT-190	-0.209703762860068	0.314213677702599	0.667392216638483	OPLAH	groupGroup2	10	1753	0.990956727513156	0.99966214486471	TAGATGGCTACAGCATCTCG	NA	NA	NA	NA	nontargeting	Nontargeting
SABETI-NT-190	3.19458313229918	0.478373038483462	-6.67801668427352	OR10A2	(Intercept)	5	616	4.84394944156342e-11	8.90451754427588e-11	TAGATGGCTACAGCATCTCG	NA	NA	NA	NA	nontargeting	Nontargeting
SABETI-NT-190	0.065982471890099	0.480143020380967	-0.137422536805274	OR10A2	groupGroup2	5	616	0.218606363510962	0.944090348365078	TAGATGGCTACAGCATCTCG	NA	NA	NA	NA	nontargeting	Nontargeting
SABETI-NT-190	3.01226157550517	0.44868929909233	-6.71346872234035	OR2D3	(Intercept)	4	377	3.80102741561182e-11	7.04796603835912e-11	TAGATGGCTACAGCATCTCG	NA	NA	NA	NA	nontargeting	Nontargeting
SABETI-NT-190	0.767636083527866	0.451748957515856	-1.69925369114089	OR2D3	groupGroup2	4	377	0.178542787824742	0.931518171168629	TAGATGGCTACAGCATCTCG	NA	NA	NA	NA	nontargeting	Nontargeting
SABETI-NT-190	2.72457950305338	0.375477344829704	-7.25630864437134	OR51B4	(Intercept)	8	1424	7.95593642037504e-13	1.71802525480244e-12	TAGATGGCTACAGCATCTCG	NA	NA	NA	NA	nontargeting	Nontargeting
SABETI-NT-190	-0.347793792413528	0.376447513313796	0.923883888492091	OR51B4	groupGroup2	8	1424	0.711093544741032	0.991385704620491	TAGATGGCTACAGCATCTCG	NA	NA	NA	NA	nontargeting	Nontargeting
SABETI-NT-190	0.0944908434209179	0.11605879096808	-0.814163603056195	OR51B5	(Intercept)	62	8747	0.831102466512766	0.841437909225383	TAGATGGCTACAGCATCTCG	NA	NA	NA	NA	nontargeting	Nontargeting
SABETI-NT-190	0.0551204427636279	0.116479426544812	-0.47322041667523	OR51B5	groupGroup2	62	8747	0.727888133732974	0.992060104003302	TAGATGGCTACAGCATCTCG	NA	NA	NA	NA	nontargeting	Nontargeting
SABETI-NT-190	3.01226157550527	0.443166286626785	-6.79713612340295	OR51I1	(Intercept)	5	542	2.13438511779368e-11	4.0375760156761e-11	TAGATGGCTACAGCATCTCG	NA	NA	NA	NA	nontargeting	Nontargeting
SABETI-NT-190	0.385900902461759	0.44533092269869	-0.86654863336957	OR51I1	groupGroup2	5	542	0.772378736896224	0.993171102326783	TAGATGGCTACAGCATCTCG	NA	NA	NA	NA	nontargeting	Nontargeting
SABETI-NT-190	1.27766052011714	0.221986417374945	-5.75557971170422	OR51I2	(Intercept)	27	3053	1.72689932265113e-08	2.61159789839036e-08	TAGATGGCTACAGCATCTCG	NA	NA	NA	NA	nontargeting	Nontargeting
SABETI-NT-190	0.127448254557994	0.222824414738893	-0.571967190881387	OR51I2	groupGroup2	27	3053	0.86531159559367	0.996116268379938	TAGATGGCTACAGCATCTCG	NA	NA	NA	NA	nontargeting	Nontargeting
SABETI-NT-190	1.75949860700984	0.290979926454752	-6.04680408180474	OR51M1	(Intercept)	15	1955	2.95494479596296e-09	4.69961265925846e-09	TAGATGGCTACAGCATCTCG	NA	NA	NA	NA	nontargeting	Nontargeting
SABETI-NT-190	0.090043566370057	0.292049839019703	-0.308315754161338	OR51M1	groupGroup2	15	1955	0.484315841039398	0.979326401232021	TAGATGGCTACAGCATCTCG	NA	NA	NA	NA	nontargeting	Nontargeting
SABETI-NT-190	2.40612577193489	0.360313167650777	-6.67787354989746	OR51Q1	(Intercept)	9	1243	4.8486814276105e-11	8.91287315680898e-11	TAGATGGCTACAGCATCTCG	NA	NA	NA	NA	nontargeting	Nontargeting
SABETI-NT-190	0.0161510418095498	0.361585778108834	-0.0446672485129889	OR51Q1	groupGroup2	9	1243	0.071254920938596	0.866789458019592	TAGATGGCTACAGCATCTCG	NA	NA	NA	NA	nontargeting	Nontargeting
SABETI-NT-190	2.31911439494536	0.349021943299904	-6.64460914124421	OR52D1	(Intercept)	10	1109	6.0804551965199e-11	1.10897201086403e-10	TAGATGGCTACAGCATCTCG	NA	NA	NA	NA	nontargeting	Nontargeting
SABETI-NT-190	0.243829748289044	0.350470562526293	-0.695721051524125	OR52D1	groupGroup2	10	1109	0.973207078568166	0.999105383092574	TAGATGGCTACAGCATCTCG	NA	NA	NA	NA	nontargeting	Nontargeting
SABETI-NT-190	1.75949860700979	0.236389252741176	-7.44322589376042	ORAI2	(Intercept)	17	2201	1.96511715657304e-13	4.52701347125863e-13	TAGATGGCTACAGCATCTCG	NA	NA	NA	NA	nontargeting	Nontargeting
SABETI-NT-190	0.172854715598224	0.237347248314387	-0.728277731576071	ORAI2	groupGroup2	17	2201	0.932887182037472	0.998193867454103	TAGATGGCTACAGCATCTCG	NA	NA	NA	NA	nontargeting	Nontargeting
SABETI-NT-190	0.460215622879586	0.129018757586998	-3.5670442925267	ORC2	(Intercept)	50	6276	0.000722060950781658	0.00086941836151205	TAGATGGCTACAGCATCTCG	NA	NA	NA	NA	nontargeting	Nontargeting
SABETI-NT-190	0.239895013435986	0.129564421553554	-1.85155006721368	ORC2	groupGroup2	50	6276	0.128180917811427	0.910646704699339	TAGATGGCTACAGCATCTCG	NA	NA	NA	NA	nontargeting	Nontargeting
SABETI-NT-190	1.14045939860363	0.170135809870002	-6.70322961095045	ORMDL2	(Intercept)	31	4462	4.07725486635308e-11	7.54101917765631e-11	TAGATGGCTACAGCATCTCG	NA	NA	NA	NA	nontargeting	Nontargeting
SABETI-NT-190	0.0146604323712486	0.170737718959532	-0.085865223341325	ORMDL2	groupGroup2	31	4462	0.136852885743128	0.914754255580177	TAGATGGCTACAGCATCTCG	NA	NA	NA	NA	nontargeting	Nontargeting
SABETI-NT-190	0.05043085362688	0.123865455538833	-0.407142196405757	OS9	(Intercept)	65	7990	0.632192893523058	0.649732532270207	TAGATGGCTACAGCATCTCG	NA	NA	NA	NA	nontargeting	Nontargeting
SABETI-NT-190	0.163408180978579	0.124341082464997	-1.31419300635877	OS9	groupGroup2	65	7990	0.3775625228467	0.96984544120526	TAGATGGCTACAGCATCTCG	NA	NA	NA	NA	nontargeting	Nontargeting
SABETI-NT-190	1.58514521986505	0.220230816370119	-7.1976540158715	OSBPL2	(Intercept)	23	2049	1.2251467888481e-12	2.59504541141911e-12	TAGATGGCTACAGCATCTCG	NA	NA	NA	NA	nontargeting	Nontargeting
SABETI-NT-190	0.428439635601105	0.22133831178734	-1.93567770595787	OSBPL2	groupGroup2	23	2049	0.105814373205263	0.897408734953133	TAGATGGCTACAGCATCTCG	NA	NA	NA	NA	nontargeting	Nontargeting
SABETI-NT-190	1.66852682880412	0.219261781888919	-7.60974764699038	OSBPL5	(Intercept)	18	2083	5.49263223714184e-14	1.34492755042628e-13	TAGATGGCTACAGCATCTCG	NA	NA	NA	NA	nontargeting	Nontargeting
SABETI-NT-190	0.358028377104682	0.220324889033292	-1.62500196267242	OSBPL5	groupGroup2	18	2083	0.20832428126333	0.941208023946807	TAGATGGCTACAGCATCTCG	NA	NA	NA	NA	nontargeting	Nontargeting
SABETI-NT-190	0.599328425342306	0.128854064699956	-4.65121862269441	OSGEP	(Intercept)	49	6667	6.59958559955634e-06	8.69515404244505e-06	TAGATGGCTACAGCATCTCG	NA	NA	NA	NA	nontargeting	Nontargeting
SABETI-NT-190	0.0719794913624717	0.129334183959736	-0.556538798627906	OSGEP	groupGroup2	49	6667	0.844314842497576	0.995183505966124	TAGATGGCTACAGCATCTCG	NA	NA	NA	NA	nontargeting	Nontargeting
SABETI-NT-190	-1.14922228955453	0.0569856761014188	20.1668624148502	OST4	(Intercept)	115	16491	3.82806601274786e-90	9.81993037279872e-89	TAGATGGCTACAGCATCTCG	NA	NA	NA	NA	nontargeting	Nontargeting
SABETI-NT-190	-0.033250169137169	0.0571794853331209	0.581505218933984	OST4	groupGroup2	115	16491	0.878199996265744	0.996632917205964	TAGATGGCTACAGCATCTCG	NA	NA	NA	NA	nontargeting	Nontargeting
SABETI-NT-190	2.31911439494519	0.296192194767776	-7.82976201234287	OSTM1	(Intercept)	12	2630	9.77588652613268e-15	2.60999256793517e-14	TAGATGGCTACAGCATCTCG	NA	NA	NA	NA	nontargeting	Nontargeting
SABETI-NT-190	-0.553784691951345	0.296809193572502	1.86579359380952	OSTM1	groupGroup2	12	2630	0.124140497919571	0.909151965924774	TAGATGGCTACAGCATCTCG	NA	NA	NA	NA	nontargeting	Nontargeting
SABETI-NT-190	1.01983141081501	0.161140756759322	-6.32882351631385	OTUD5	(Intercept)	34	4371	4.94074917228234e-10	8.35605896899399e-10	TAGATGGCTACAGCATCTCG	NA	NA	NA	NA	nontargeting	Nontargeting
SABETI-NT-190	0.160358857621532	0.161788991186437	-0.991160501376404	OTUD5	groupGroup2	34	4371	0.643214428383076	0.988629171703368	TAGATGGCTACAGCATCTCG	NA	NA	NA	NA	nontargeting	Nontargeting
SABETI-NT-190	1.30751348326677	0.18729362417209	-6.98108912701371	OTUD7B	(Intercept)	29	4473	5.8580082510895e-12	1.16224043867671e-11	TAGATGGCTACAGCATCTCG	NA	NA	NA	NA	nontargeting	Nontargeting
SABETI-NT-190	-0.183755419759856	0.187852989517899	0.978187359335835	OTUD7B	groupGroup2	29	4473	0.655963334376538	0.989221073183093	TAGATGGCTACAGCATCTCG	NA	NA	NA	NA	nontargeting	Nontargeting
SABETI-NT-190	0.188900527892002	0.107346501790334	-1.7597269099738	OXA1L	(Intercept)	64	9652	0.156908241722344	0.169744301317788	TAGATGGCTACAGCATCTCG	NA	NA	NA	NA	nontargeting	Nontargeting
SABETI-NT-190	-0.0806492558491058	0.107696461675245	0.748857061732456	OXA1L	groupGroup2	64	9652	0.907886725423482	0.997678799864902	TAGATGGCTACAGCATCTCG	NA	NA	NA	NA	nontargeting	Nontargeting
SABETI-NT-190	1.33828514193355	0.194262292614537	-6.88906284344656	OXLD1	(Intercept)	28	4637	1.12322254609526e-11	2.17446806170552e-11	TAGATGGCTACAGCATCTCG	NA	NA	NA	NA	nontargeting	Nontargeting
SABETI-NT-190	-0.297117972574819	0.194796494816426	1.52527371118674	OXLD1	groupGroup2	28	4637	0.254381683919168	0.95209520715514	TAGATGGCTACAGCATCTCG	NA	NA	NA	NA	nontargeting	Nontargeting
SABETI-NT-190	3.41772668361339	0.511406054923963	-6.68300003628535	P3H3	(Intercept)	4	568	4.68199035053992e-11	8.61713326070261e-11	TAGATGGCTACAGCATCTCG	NA	NA	NA	NA	nontargeting	Nontargeting
SABETI-NT-190	-0.0331930367019891	0.513136350717306	0.064686582144471	P3H3	groupGroup2	4	568	0.103152907311788	0.895093404534459	TAGATGGCTACAGCATCTCG	NA	NA	NA	NA	nontargeting	Nontargeting
SABETI-NT-190	-0.58505068508326	0.0862409569616059	6.78390761994585	P4HB	(Intercept)	88	13613	2.33936276987668e-11	4.41112373792036e-11	TAGATGGCTACAGCATCTCG	NA	NA	NA	NA	nontargeting	Nontargeting
SABETI-NT-190	-0.161227579362352	0.0865146397898377	1.86358724666725	P4HB	groupGroup2	88	13613	0.12475937996563	0.909213474522358	TAGATGGCTACAGCATCTCG	NA	NA	NA	NA	nontargeting	Nontargeting
SABETI-NT-190	-2.2902138011915	0.0362698281186898	63.143773212737	PA2G4	(Intercept)	122	17423	0	0	TAGATGGCTACAGCATCTCG	NA	NA	NA	NA	nontargeting	Nontargeting
SABETI-NT-190	-0.0810376012090193	0.0363902804871216	2.22690235206344	PA2G4	groupGroup2	122	17423	0.051907601242161	0.841259851953701	TAGATGGCTACAGCATCTCG	NA	NA	NA	NA	nontargeting	Nontargeting
SABETI-NT-190	1.04282092903971	0.162017732149512	-6.43646170826152	PAAF1	(Intercept)	33	4898	2.44581335908214e-10	4.24622212713548e-10	TAGATGGCTACAGCATCTCG	NA	NA	NA	NA	nontargeting	Nontargeting
SABETI-NT-190	0.00143743288869748	0.162584251963311	-0.00884115694687239	PAAF1	groupGroup2	33	4898	0.0141082614569901	0.701065781339695	TAGATGGCTACAGCATCTCG	NA	NA	NA	NA	nontargeting	Nontargeting
SABETI-NT-190	-1.8680119007278	0.0467661977401858	39.9436343126659	PABPC1	(Intercept)	120	17338	0	0	TAGATGGCTACAGCATCTCG	NA	NA	NA	NA	nontargeting	Nontargeting
SABETI-NT-190	-0.0469640013778417	0.0469251859019907	1.00082717788124	PABPC1	groupGroup2	120	17338	0.633820735524866	0.988182011873677	TAGATGGCTACAGCATCTCG	NA	NA	NA	NA	nontargeting	Nontargeting
SABETI-NT-190	-0.158823585526637	0.0918260938436242	1.729612780841	PABPC4	(Intercept)	81	11952	0.167398962019302	0.180750732387004	TAGATGGCTACAGCATCTCG	NA	NA	NA	NA	nontargeting	Nontargeting
SABETI-NT-190	-0.134120753830195	0.092113441218147	1.45603890221151	PABPC4	groupGroup2	81	11952	0.290763731528718	0.958322791045378	TAGATGGCTACAGCATCTCG	NA	NA	NA	NA	nontargeting	Nontargeting
SABETI-NT-190	2.5014359517392	0.351794483189247	-7.11050363570812	PABPC4-AS1	(Intercept)	8	727	2.31240513323492e-12	4.76393482125419e-12	TAGATGGCTACAGCATCTCG	NA	NA	NA	NA	nontargeting	Nontargeting
SABETI-NT-190	0.592880767117224	0.35382399057105	-1.67563755685518	PABPC4-AS1	groupGroup2	8	727	0.187618415344973	0.934709904453197	TAGATGGCTACAGCATCTCG	NA	NA	NA	NA	nontargeting	Nontargeting
SABETI-NT-190	-0.74893854018838	0.0917917728215093	8.15910312185281	PABPN1	(Intercept)	89	13022	6.7504278976469e-16	2.06201792428812e-15	TAGATGGCTACAGCATCTCG	NA	NA	NA	NA	nontargeting	Nontargeting
SABETI-NT-190	-0.112021212858118	0.0920967277502936	1.21634302970945	PABPN1	groupGroup2	89	13022	0.447708552606492	0.977042461985555	TAGATGGCTACAGCATCTCG	NA	NA	NA	NA	nontargeting	Nontargeting
SABETI-NT-190	0.975379648244172	0.158867592483542	-6.13957593865608	PACC1	(Intercept)	35	4249	1.65484125752382e-09	2.68243449073854e-09	TAGATGGCTACAGCATCTCG	NA	NA	NA	NA	nontargeting	Nontargeting
SABETI-NT-190	0.239568653327351	0.159551473301847	-1.50151326320957	PACC1	groupGroup2	35	4249	0.26644571762373	0.954239694241211	TAGATGGCTACAGCATCTCG	NA	NA	NA	NA	nontargeting	Nontargeting
SABETI-NT-190	0.569914540135987	0.137535014499314	-4.14377780240704	PACS1	(Intercept)	44	6576	6.83261544260076e-05	8.58698050487316e-05	TAGATGGCTACAGCATCTCG	NA	NA	NA	NA	nontargeting	Nontargeting
SABETI-NT-190	0.0367566670075508	0.138029068862998	-0.266296565718588	PACS1	groupGroup2	44	6576	0.419978364392792	0.974848137746726	TAGATGGCTACAGCATCTCG	NA	NA	NA	NA	nontargeting	Nontargeting
SABETI-NT-190	2.3191143949453	0.306392081752147	-7.56910681791485	PACSIN3	(Intercept)	10	1141	7.51598112975682e-14	1.8123403213741e-13	TAGATGGCTACAGCATCTCG	NA	NA	NA	NA	nontargeting	Nontargeting
SABETI-NT-190	0.330029766207866	0.307832586833952	-1.07210795842705	PACSIN3	groupGroup2	10	1141	0.567343089379698	0.984135473950593	TAGATGGCTACAGCATCTCG	NA	NA	NA	NA	nontargeting	Nontargeting
SABETI-NT-190	0.912200746622599	0.15195309622626	-6.00317314537849	PAF1	(Intercept)	37	5606	3.869961558459e-09	6.10422135989404e-09	TAGATGGCTACAGCATCTCG	NA	NA	NA	NA	nontargeting	Nontargeting
SABETI-NT-190	-0.0347457516767064	0.152467758732049	0.227889174509146	PAF1	groupGroup2	37	5606	0.3605352023928	0.968581853626008	TAGATGGCTACAGCATCTCG	NA	NA	NA	NA	nontargeting	Nontargeting
SABETI-NT-190	0.852777326151821	0.145350012505872	-5.86706056263578	PAFAH1B2	(Intercept)	42	5965	8.87177367870846e-09	1.3658662585594e-08	TAGATGGCTACAGCATCTCG	NA	NA	NA	NA	nontargeting	Nontargeting
SABETI-NT-190	-0.0398091340015718	0.145839603391176	0.272965182816592	PAFAH1B2	groupGroup2	42	5965	0.430240040732256	0.97565529779241	TAGATGGCTACAGCATCTCG	NA	NA	NA	NA	nontargeting	Nontargeting
SABETI-NT-190	0.0590889163700114	0.156975894585105	-0.376420319350218	PAGE1	(Intercept)	47	7736	0.586791115412526	0.605247131224066	TAGATGGCTACAGCATCTCG	NA	NA	NA	NA	nontargeting	Nontargeting
SABETI-NT-190	-0.226562004384718	0.157484932601176	1.4386265444103	PAGE1	groupGroup2	47	7736	0.300512722839526	0.959623384550592	TAGATGGCTACAGCATCTCG	NA	NA	NA	NA	nontargeting	Nontargeting
SABETI-NT-190	2.60679646739702	0.526983279312159	-4.94663980762259	PAGE2B	(Intercept)	6	506	1.51011007238366e-06	2.05689490072663e-06	TAGATGGCTACAGCATCTCG	NA	NA	NA	NA	nontargeting	Nontargeting
SABETI-NT-190	0.602774840762429	0.529431269730778	-1.13853275245519	PAGE2B	groupGroup2	6	506	0.509796181218266	0.981250881010556	TAGATGGCTACAGCATCTCG	NA	NA	NA	NA	nontargeting	Nontargeting
SABETI-NT-190	-0.172712697687326	0.105170091797391	1.64222256285613	PAGE5	(Intercept)	70	10776	0.201087776764028	0.215962714160551	TAGATGGCTACAGCATCTCG	NA	NA	NA	NA	nontargeting	Nontargeting
SABETI-NT-190	-0.119632454833692	0.105511588835744	1.13383237001511	PAGE5	groupGroup2	70	10776	0.51372974002586	0.981520250724403	TAGATGGCTACAGCATCTCG	NA	NA	NA	NA	nontargeting	Nontargeting
SABETI-NT-190	0.188900527891998	0.107076494166844	-1.76416429545833	PAIP2	(Intercept)	61	10456	0.15540864420674	0.168172224349765	TAGATGGCTACAGCATCTCG	NA	NA	NA	NA	nontargeting	Nontargeting
SABETI-NT-190	-0.218119073891139	0.107387238082554	2.03114520669076	PAIP2	groupGroup2	61	10456	0.0844805335449194	0.879461946836311	TAGATGGCTACAGCATCTCG	NA	NA	NA	NA	nontargeting	Nontargeting
SABETI-NT-190	2.72457950305344	0.420661573005264	-6.476891824439	PAK1	(Intercept)	6	504	1.87262536665405e-10	3.28254070287582e-10	TAGATGGCTACAGCATCTCG	NA	NA	NA	NA	nontargeting	Nontargeting
SABETI-NT-190	0.712049255741373	0.423204687487295	-1.68251741248199	PAK1	groupGroup2	6	504	0.184937102657438	0.933759274343338	TAGATGGCTACAGCATCTCG	NA	NA	NA	NA	nontargeting	Nontargeting
SABETI-NT-190	-0.383364761107498	0.0830417471452029	4.61653053177174	PAK1IP1	(Intercept)	89	12737	7.80417273848558e-06	1.02456040633817e-05	TAGATGGCTACAGCATCTCG	NA	NA	NA	NA	nontargeting	Nontargeting
SABETI-NT-190	-0.0293952700704786	0.0833249524521461	0.352778720004196	PAK1IP1	groupGroup2	89	12737	0.551491323293578	0.983379855842605	TAGATGGCTACAGCATCTCG	NA	NA	NA	NA	nontargeting	Nontargeting
SABETI-NT-190	-0.504246652667951	0.0778863116744122	6.47413700594593	PAK2	(Intercept)	94	13565	1.90710703353381e-10	3.34088478010377e-10	TAGATGGCTACAGCATCTCG	NA	NA	NA	NA	nontargeting	Nontargeting
SABETI-NT-190	-0.0487356254037155	0.0781477664103024	0.623634271872044	PAK2	groupGroup2	94	13565	0.934264404371364	0.998230946229099	TAGATGGCTACAGCATCTCG	NA	NA	NA	NA	nontargeting	Nontargeting
SABETI-NT-190	1.80828877117924	0.232753574895212	-7.76911277084941	PAK4	(Intercept)	18	2501	1.5807555606043e-14	4.11639270058904e-14	TAGATGGCTACAGCATCTCG	NA	NA	NA	NA	nontargeting	Nontargeting
SABETI-NT-190	0.0171211308104497	0.233579331224009	-0.0732989974786343	PAK4	groupGroup2	18	2501	0.116863621095968	0.904674359545236	TAGATGGCTACAGCATCTCG	NA	NA	NA	NA	nontargeting	Nontargeting
SABETI-NT-190	3.41772668361343	0.557142827781215	-6.13438155028273	PALM	(Intercept)	4	232	1.70982225970407e-09	2.76828447043787e-09	TAGATGGCTACAGCATCTCG	NA	NA	NA	NA	nontargeting	Nontargeting
SABETI-NT-190	0.843291444771734	0.561155792709534	-1.50277597723782	PALM	groupGroup2	4	232	0.265793645382342	0.954239694241211	TAGATGGCTACAGCATCTCG	NA	NA	NA	NA	nontargeting	Nontargeting
SABETI-NT-190	2.31911439494524	0.305528483169969	-7.59050145139851	PALM3	(Intercept)	10	1508	6.37339635915328e-14	1.5493392883012e-13	TAGATGGCTACAGCATCTCG	NA	NA	NA	NA	nontargeting	Nontargeting
SABETI-NT-190	0.0278546864535475	0.306622309645185	-0.0908436391526113	PALM3	groupGroup2	10	1508	0.14476633129035	0.91864996007175	TAGATGGCTACAGCATCTCG	NA	NA	NA	NA	nontargeting	Nontargeting
SABETI-NT-190	1.58514521986509	0.223524992775364	-7.09157933608844	PAN2	(Intercept)	21	1728	2.65180061455394e-12	5.4314719581929e-12	TAGATGGCTACAGCATCTCG	NA	NA	NA	NA	nontargeting	Nontargeting
SABETI-NT-190	0.610245861283415	0.224829559869307	-2.71425991154432	PAN2	groupGroup2	21	1728	0.0132848057424505	0.695011379577542	TAGATGGCTACAGCATCTCG	NA	NA	NA	NA	nontargeting	Nontargeting
SABETI-NT-190	0.796687859500796	0.149808125022843	-5.31805507464508	PAN3	(Intercept)	40	5612	2.09764650654216e-07	2.98947473332984e-07	TAGATGGCTACAGCATCTCG	NA	NA	NA	NA	nontargeting	Nontargeting
SABETI-NT-190	0.0402265210132744	0.150348652437624	-0.267554915598351	PAN3	groupGroup2	40	5612	0.421916123748996	0.975216119149455	TAGATGGCTACAGCATCTCG	NA	NA	NA	NA	nontargeting	Nontargeting
SABETI-NT-190	2.16496371511802	0.27844941401995	-7.77507010649663	PANK1	(Intercept)	12	1638	1.5081126610681e-14	3.93616463950143e-14	TAGATGGCTACAGCATCTCG	NA	NA	NA	NA	nontargeting	Nontargeting
SABETI-NT-190	0.113092434040065	0.279528873522364	-0.404582298118185	PANK1	groupGroup2	12	1638	0.628430854723932	0.98796164678784	TAGATGGCTACAGCATCTCG	NA	NA	NA	NA	nontargeting	Nontargeting
SABETI-NT-190	2.23907168727168	0.284059747357674	-7.88239695380828	PANK4	(Intercept)	12	2565	6.42319686864416e-15	1.75259324951667e-14	TAGATGGCTACAGCATCTCG	NA	NA	NA	NA	nontargeting	Nontargeting
SABETI-NT-190	-0.437920313566375	0.284716768372893	1.53809105121912	PANK4	groupGroup2	12	2565	0.248052707452224	0.95111708427358	TAGATGGCTACAGCATCTCG	NA	NA	NA	NA	nontargeting	Nontargeting
SABETI-NT-190	-0.071176278467898	0.0938559929254333	0.758356246089113	PAPOLA	(Intercept)	76	11108	0.896475487567064	0.903180513942078	TAGATGGCTACAGCATCTCG	NA	NA	NA	NA	nontargeting	Nontargeting
SABETI-NT-190	-0.0534840882396239	0.0941689902937337	0.567958603705905	PAPOLA	groupGroup2	76	11108	0.859873845564894	0.995767122368726	TAGATGGCTACAGCATCTCG	NA	NA	NA	NA	nontargeting	Nontargeting
SABETI-NT-190	1.14045939860359	0.178744501056989	-6.38038872166464	PAPOLG	(Intercept)	32	3503	3.53278079439886e-10	6.04924155789093e-10	TAGATGGCTACAGCATCTCG	NA	NA	NA	NA	nontargeting	Nontargeting
SABETI-NT-190	0.262547799115917	0.179518797522201	-1.46250867730689	PAPOLG	groupGroup2	32	3503	0.287203736502124	0.957583176291441	TAGATGGCTACAGCATCTCG	NA	NA	NA	NA	nontargeting	Nontargeting
SABETI-NT-190	1.8595820655668	0.254350650352283	-7.31109616976099	PAQR4	(Intercept)	17	1548	5.29943596077356e-13	1.16591784626338e-12	TAGATGGCTACAGCATCTCG	NA	NA	NA	NA	nontargeting	Nontargeting
SABETI-NT-190	0.444552658982507	0.255642394329912	-1.73896297657423	PAQR4	groupGroup2	17	1548	0.164082550947923	0.925692611699714	TAGATGGCTACAGCATCTCG	NA	NA	NA	NA	nontargeting	Nontargeting
SABETI-NT-190	0.953873443023181	0.173305843532819	-5.50398892258093	PARD3	(Intercept)	31	4778	7.42585776259872e-08	1.08457109526318e-07	TAGATGGCTACAGCATCTCG	NA	NA	NA	NA	nontargeting	Nontargeting
SABETI-NT-190	0.00410706817203145	0.173912825394174	-0.0236156716028434	PARD3	groupGroup2	31	4778	0.037681656987574	0.811714080210396	TAGATGGCTACAGCATCTCG	NA	NA	NA	NA	nontargeting	Nontargeting
SABETI-NT-190	1.9136492868371	0.244005827620705	-7.84263763491655	PARD6B	(Intercept)	17	2762	8.8235948160389e-15	2.36834111199486e-14	TAGATGGCTACAGCATCTCG	NA	NA	NA	NA	nontargeting	Nontargeting
SABETI-NT-190	-0.199277701421896	0.244714496487343	0.81432732544393	PARD6B	groupGroup2	17	2762	0.830914919373114	0.994869759897653	TAGATGGCTACAGCATCTCG	NA	NA	NA	NA	nontargeting	Nontargeting
SABETI-NT-190	0.743578034186831	0.140276287619221	-5.30081061316128	PARL	(Intercept)	40	6709	2.3057927249126e-07	3.27898390759696e-07	TAGATGGCTACAGCATCTCG	NA	NA	NA	NA	nontargeting	Nontargeting
SABETI-NT-190	-0.107767671641969	0.140722379859267	0.765817574644095	PARL	groupGroup2	40	6709	0.887569711034238	0.996864744561735	TAGATGGCTACAGCATCTCG	NA	NA	NA	NA	nontargeting	Nontargeting
SABETI-NT-190	2.09597084363102	0.319713011852663	-6.55578836621431	PARP11	(Intercept)	13	591	1.10697361071474e-10	1.97750604319675e-10	TAGATGGCTACAGCATCTCG	NA	NA	NA	NA	nontargeting	Nontargeting
SABETI-NT-190	1.19340645779679	0.322495890520918	-3.70053229474992	PARP11	groupGroup2	13	591	0.000430295390772608	0.243329446122123	TAGATGGCTACAGCATCTCG	NA	NA	NA	NA	nontargeting	Nontargeting
SABETI-NT-190	0.997358554962918	0.165882538450491	-6.01243846567123	PARP2	(Intercept)	36	4431	3.65506424125988e-09	5.77579375737719e-09	TAGATGGCTACAGCATCTCG	NA	NA	NA	NA	nontargeting	Nontargeting
SABETI-NT-190	0.131174475614593	0.166527282271425	-0.787705616913809	PARP2	groupGroup2	36	4431	0.861737838619474	0.995866915206774	TAGATGGCTACAGCATCTCG	NA	NA	NA	NA	nontargeting	Nontargeting
SABETI-NT-190	3.41772668361324	0.522805309601789	-6.53728380497218	PARP3	(Intercept)	4	452	1.25292210288244e-10	2.2280614025777e-10	TAGATGGCTACAGCATCTCG	NA	NA	NA	NA	nontargeting	Nontargeting
SABETI-NT-190	0.183205126472781	0.524966123575754	-0.348984664429198	PARP3	groupGroup2	4	452	0.545798354658662	0.983238086194717	TAGATGGCTACAGCATCTCG	NA	NA	NA	NA	nontargeting	Nontargeting
SABETI-NT-190	2.03143232249344	0.259607851541711	-7.82500340582745	PARS2	(Intercept)	13	1747	1.0152863430905e-14	2.70493291094e-14	TAGATGGCTACAGCATCTCG	NA	NA	NA	NA	nontargeting	Nontargeting
SABETI-NT-190	0.185308176669499	0.260685268975253	-0.710850204148247	PARS2	groupGroup2	13	1747	0.954354132520578	0.998748695729051	TAGATGGCTACAGCATCTCG	NA	NA	NA	NA	nontargeting	Nontargeting
SABETI-NT-190	3.41772668361331	0.515691615535823	-6.62746218990231	PATZ1	(Intercept)	4	520	6.83014141121738e-11	1.24087943413554e-10	TAGATGGCTACAGCATCTCG	NA	NA	NA	NA	nontargeting	Nontargeting
SABETI-NT-190	0.0496737338482188	0.517578582050072	-0.0959733180060632	PATZ1	groupGroup2	4	520	0.152916472265792	0.922289375188204	TAGATGGCTACAGCATCTCG	NA	NA	NA	NA	nontargeting	Nontargeting
SABETI-NT-190	1.27766052011709	0.178930760881933	-7.14053030244559	PAX8-AS1	(Intercept)	30	4544	1.85943064491263e-12	3.86656585926283e-12	TAGATGGCTACAGCATCTCG	NA	NA	NA	NA	nontargeting	Nontargeting
SABETI-NT-190	-0.130699559530515	0.17948540371805	0.728190464645404	PAX8-AS1	groupGroup2	30	4544	0.932994004151678	0.998209792040724	TAGATGGCTACAGCATCTCG	NA	NA	NA	NA	nontargeting	Nontargeting
SABETI-NT-190	0.59932842534228	0.130114433981276	-4.60616402810873	PAXBP1	(Intercept)	46	8262	8.20329790183898e-06	1.07578476004414e-05	TAGATGGCTACAGCATCTCG	NA	NA	NA	NA	nontargeting	Nontargeting
SABETI-NT-190	-0.25689707944548	0.130478192889527	1.96888900555964	PAXBP1	groupGroup2	46	8262	0.0979316767138568	0.891898843858516	TAGATGGCTACAGCATCTCG	NA	NA	NA	NA	nontargeting	Nontargeting
SABETI-NT-190	3.19458313229912	0.465972924029562	-6.85572694798131	PAXBP1-AS1	(Intercept)	5	915	1.41901568950293e-11	2.72317069185683e-11	TAGATGGCTACAGCATCTCG	NA	NA	NA	NA	nontargeting	Nontargeting
SABETI-NT-190	-0.331980725566225	0.467177310440684	0.710609693893463	PAXBP1-AS1	groupGroup2	5	915	0.954652268599984	0.998748695729051	TAGATGGCTACAGCATCTCG	NA	NA	NA	NA	nontargeting	Nontargeting
SABETI-NT-190	-0.0938187552176552	0.113839287283276	0.824133367808233	PAXX	(Intercept)	61	9684	0.819727564700716	0.830592756471261	TAGATGGCTACAGCATCTCG	NA	NA	NA	NA	nontargeting	Nontargeting
SABETI-NT-190	-0.0704964610057713	0.114221281032128	0.617192001076771	PAXX	groupGroup2	61	9684	0.925783817785908	0.998009618252567	TAGATGGCTACAGCATCTCG	NA	NA	NA	NA	nontargeting	Nontargeting
SABETI-NT-190	0.198850858745163	0.118836293289532	-1.67331758035135	PBK	(Intercept)	62	7648	0.188529586727725	0.202859046702748	TAGATGGCTACAGCATCTCG	NA	NA	NA	NA	nontargeting	Nontargeting
SABETI-NT-190	0.19155925294658	0.119313216739147	-1.60551578594503	PBK	groupGroup2	62	7648	0.216760683964292	0.943520820410577	TAGATGGCTACAGCATCTCG	NA	NA	NA	NA	nontargeting	Nontargeting
SABETI-NT-190	0.25014415313271	0.115719367778043	-2.16164465755207	PBRM1	(Intercept)	58	7135	0.0612911529178198	0.0679138140680311	TAGATGGCTACAGCATCTCG	NA	NA	NA	NA	nontargeting	Nontargeting
SABETI-NT-190	0.28312565223911	0.116227220092498	-2.43596682441333	PBRM1	groupGroup2	58	7135	0.0297040932204186	0.78994796693629	TAGATGGCTACAGCATCTCG	NA	NA	NA	NA	nontargeting	Nontargeting
SABETI-NT-190	2.85811089567792	0.44357088329835	-6.44341412679138	PBXIP1	(Intercept)	6	264	2.33630754254474e-10	4.06284916066164e-10	TAGATGGCTACAGCATCTCG	NA	NA	NA	NA	nontargeting	Nontargeting
SABETI-NT-190	1.27344916547032	0.447999621211286	-2.84252286202209	PBXIP1	groupGroup2	6	264	0.00895160418048204	0.640633894774344	TAGATGGCTACAGCATCTCG	NA	NA	NA	NA	nontargeting	Nontargeting
SABETI-NT-190	1.80828877117923	0.236283344972961	-7.65305219200345	PC	(Intercept)	19	2500	3.9252841407981e-14	9.76948617665859e-14	TAGATGGCTACAGCATCTCG	NA	NA	NA	NA	nontargeting	Nontargeting
SABETI-NT-190	-0.00156441195986533	0.237107342963954	0.00659790599611737	PC	groupGroup2	19	2500	0.0105286582662421	0.663399197794508	TAGATGGCTACAGCATCTCG	NA	NA	NA	NA	nontargeting	Nontargeting
SABETI-NT-190	-0.0322608622182186	0.107133146242654	0.301128673521344	PCBD1	(Intercept)	63	10002	0.47336724622706	0.493011835127893	TAGATGGCTACAGCATCTCG	NA	NA	NA	NA	nontargeting	Nontargeting
SABETI-NT-190	-0.0481479317543263	0.107495137177867	0.44790799861633	PCBD1	groupGroup2	63	10002	0.691560808935608	0.990598845766571	TAGATGGCTACAGCATCTCG	NA	NA	NA	NA	nontargeting	Nontargeting
SABETI-NT-190	-0.768132987444497	0.083461670405714	9.20342216625357	PCBP1	(Intercept)	98	14054	6.93455066160204e-20	3.16904476221275e-19	TAGATGGCTACAGCATCTCG	NA	NA	NA	NA	nontargeting	Nontargeting
SABETI-NT-190	-0.123764450461604	0.0837346456860122	1.47805546255841	PCBP1	groupGroup2	98	14054	0.278785867354914	0.956848863837443	TAGATGGCTACAGCATCTCG	NA	NA	NA	NA	nontargeting	Nontargeting
SABETI-NT-190	1.30751348326679	0.187486136692269	-6.97392087934954	PCBP1-AS1	(Intercept)	25	4076	6.16454946959484e-12	1.2205383688725e-11	TAGATGGCTACAGCATCTCG	NA	NA	NA	NA	nontargeting	Nontargeting
SABETI-NT-190	-0.06493532572566	0.188105448753886	0.345207042942281	PCBP1-AS1	groupGroup2	25	4076	0.540122551299468	0.983021386819087	TAGATGGCTACAGCATCTCG	NA	NA	NA	NA	nontargeting	Nontargeting
SABETI-NT-190	1.91364928683711	0.322956201189903	-5.92541428152314	PCED1B	(Intercept)	12	1096	6.23022090087096e-09	9.68894718037995e-09	TAGATGGCTACAGCATCTCG	NA	NA	NA	NA	nontargeting	Nontargeting
SABETI-NT-190	0.626491367379716	0.324605963817743	-1.93000572143361	PCED1B	groupGroup2	12	1096	0.10721225768931	0.898451291240617	TAGATGGCTACAGCATCTCG	NA	NA	NA	NA	nontargeting	Nontargeting
SABETI-NT-190	2.72457950305345	0.438414483528199	-6.21462019485998	PCED1B-AS1	(Intercept)	7	405	1.02897879404979e-09	1.69524025060124e-09	TAGATGGCTACAGCATCTCG	NA	NA	NA	NA	nontargeting	Nontargeting
SABETI-NT-190	0.925878035781	0.441457799000606	-2.09731946717682	PCED1B-AS1	groupGroup2	7	405	0.0719306094093488	0.867358732157725	TAGATGGCTACAGCATCTCG	NA	NA	NA	NA	nontargeting	Nontargeting
SABETI-NT-190	1.33828514193353	0.184306043975879	-7.26121136921954	PCGF3	(Intercept)	25	3141	7.67277800043344e-13	1.65959411491787e-12	TAGATGGCTACAGCATCTCG	NA	NA	NA	NA	nontargeting	Nontargeting
SABETI-NT-190	0.24634406725585	0.185114721055895	-1.33076432738953	PCGF3	groupGroup2	25	3141	0.366533138256296	0.969167431459444	TAGATGGCTACAGCATCTCG	NA	NA	NA	NA	nontargeting	Nontargeting
SABETI-NT-190	0.975379648244156	0.156486053068149	-6.23301328853492	PCGF5	(Intercept)	39	5469	9.15094683112734e-10	1.51365536508022e-09	TAGATGGCTACAGCATCTCG	NA	NA	NA	NA	nontargeting	Nontargeting
SABETI-NT-190	-0.0698128797329806	0.156999875020199	0.444668377755071	PCGF5	groupGroup2	39	5469	0.68688115009912	0.990519150719524	TAGATGGCTACAGCATCTCG	NA	NA	NA	NA	nontargeting	Nontargeting
SABETI-NT-190	0.932820033825368	0.154438709542555	-6.04006622813909	PCGF6	(Intercept)	36	5559	3.0810196802963e-09	4.89348170302662e-09	TAGATGGCTACAGCATCTCG	NA	NA	NA	NA	nontargeting	Nontargeting
SABETI-NT-190	-0.0498332864246316	0.154955179605001	0.321598068239232	PCGF6	groupGroup2	36	5559	0.504485585045196	0.980808351308639	TAGATGGCTACAGCATCTCG	NA	NA	NA	NA	nontargeting	Nontargeting
SABETI-NT-190	1.19310313208904	0.182759540631098	-6.52826729575411	PCK2	(Intercept)	27	4427	1.33069764312764e-10	2.36137248578802e-10	TAGATGGCTACAGCATCTCG	NA	NA	NA	NA	nontargeting	Nontargeting
SABETI-NT-190	-0.0844040118830487	0.183356042790343	0.46032849857891	PCK2	groupGroup2	27	4427	0.709439103164222	0.991319217977973	TAGATGGCTACAGCATCTCG	NA	NA	NA	NA	nontargeting	Nontargeting
SABETI-NT-190	0.208901194598676	0.122555946090878	-1.70453740729782	PCNT	(Intercept)	54	7509	0.176561467463733	0.190348345852203	TAGATGGCTACAGCATCTCG	NA	NA	NA	NA	nontargeting	Nontargeting
SABETI-NT-190	0.183374905760034	0.123041752171838	-1.49034699622886	PCNT	groupGroup2	54	7509	0.272266042837236	0.955133684705463	TAGATGGCTACAGCATCTCG	NA	NA	NA	NA	nontargeting	Nontargeting
SABETI-NT-190	2.8581108956779	0.387562169459917	-7.37458689443499	PCNX3	(Intercept)	6	1867	3.29710852633786e-13	7.41479066597655e-13	TAGATGGCTACAGCATCTCG	NA	NA	NA	NA	nontargeting	Nontargeting
SABETI-NT-190	-0.731884404055767	0.388248130212178	1.88509447207329	PCNX3	groupGroup2	6	1867	0.118834168489546	0.905472710203662	TAGATGGCTACAGCATCTCG	NA	NA	NA	NA	nontargeting	Nontargeting
SABETI-NT-190	2.23907168727164	0.290686177868989	-7.70271123204482	PCOLCE	(Intercept)	12	2234	2.66418321116234e-14	6.75771395836776e-14	TAGATGGCTACAGCATCTCG	NA	NA	NA	NA	nontargeting	Nontargeting
SABETI-NT-190	-0.314214947414172	0.29145246228594	1.07810016408748	PCOLCE	groupGroup2	12	2234	0.561978116838456	0.983801814132836	TAGATGGCTACAGCATCTCG	NA	NA	NA	NA	nontargeting	Nontargeting
SABETI-NT-190	1.24867298324384	0.180278435170815	-6.9263580087142	PCSK7	(Intercept)	28	3206	8.63625734547858e-12	1.68817297696708e-11	TAGATGGCTACAGCATCTCG	NA	NA	NA	NA	nontargeting	Nontargeting
SABETI-NT-190	0.29324510785249	0.181096183701937	-1.6192782302643	PCSK7	groupGroup2	28	3206	0.210774824967422	0.941976584076052	TAGATGGCTACAGCATCTCG	NA	NA	NA	NA	nontargeting	Nontargeting
SABETI-NT-190	2.16496371511792	0.287049392015502	-7.54212959629263	PCSK9	(Intercept)	13	2031	9.24715828086892e-14	2.20734012430394e-13	TAGATGGCTACAGCATCTCG	NA	NA	NA	NA	nontargeting	Nontargeting
SABETI-NT-190	-0.161210099340488	0.287922643658145	0.55990767968877	PCSK9	groupGroup2	13	2031	0.848915179535058	0.995372064172444	TAGATGGCTACAGCATCTCG	NA	NA	NA	NA	nontargeting	Nontargeting
SABETI-NT-190	1.47181653455807	0.199354815622537	-7.38289932932868	PCTP	(Intercept)	24	3904	3.09758273228166e-13	6.98640219701553e-13	TAGATGGCTACAGCATCTCG	NA	NA	NA	NA	nontargeting	Nontargeting
SABETI-NT-190	-0.163122348940617	0.199956981467014	0.815787214549077	PCTP	groupGroup2	24	3904	0.829243694024804	0.994869759897653	TAGATGGCTACAGCATCTCG	NA	NA	NA	NA	nontargeting	Nontargeting
SABETI-NT-190	0.660886318341707	0.138044565140498	-4.78748524195121	PCYT1A	(Intercept)	47	6017	3.37768305233908e-06	4.51614745971362e-06	TAGATGGCTACAGCATCTCG	NA	NA	NA	NA	nontargeting	Nontargeting
SABETI-NT-190	0.113278983802773	0.138574717412404	-0.817457801235488	PCYT1A	groupGroup2	47	6017	0.827333710716444	0.994863178032083	TAGATGGCTACAGCATCTCG	NA	NA	NA	NA	nontargeting	Nontargeting
SABETI-NT-190	0.81503699816898	0.155874438885451	-5.22880469688768	PCYT2	(Intercept)	38	5887	3.41218948778702e-07	4.80800927428215e-07	TAGATGGCTACAGCATCTCG	NA	NA	NA	NA	nontargeting	Nontargeting
SABETI-NT-190	-0.094978193821159	0.156381254205077	0.607350249900193	PCYT2	groupGroup2	38	5887	0.912763005794148	0.997874329247139	TAGATGGCTACAGCATCTCG	NA	NA	NA	NA	nontargeting	Nontargeting
SABETI-NT-190	-1.05676517873261	0.0653821729453399	16.1628947330349	PDAP1	(Intercept)	113	15413	1.84263760886541e-58	3.71478395857903e-57	TAGATGGCTACAGCATCTCG	NA	NA	NA	NA	nontargeting	Nontargeting
SABETI-NT-190	0.136296685896048	0.0656326792348087	-2.07665887611308	PDAP1	groupGroup2	113	15413	0.0756661094062988	0.870613040762208	TAGATGGCTACAGCATCTCG	NA	NA	NA	NA	nontargeting	Nontargeting
SABETI-NT-190	-0.258573988293721	0.102954245282089	2.51154274974521	PDCD11	(Intercept)	77	10116	0.0240409451528976	0.027147580526236	TAGATGGCTACAGCATCTCG	NA	NA	NA	NA	nontargeting	Nontargeting
SABETI-NT-190	0.13249704743451	0.103344141237806	-1.28209539358037	PDCD11	groupGroup2	77	10116	0.399618369369246	0.971875439463359	TAGATGGCTACAGCATCTCG	NA	NA	NA	NA	nontargeting	Nontargeting
SABETI-NT-190	-0.830768558435984	0.0936859684121457	8.86758788446575	PDCD2	(Intercept)	92	13388	1.49494756096715e-18	6.06647780399887e-18	TAGATGGCTACAGCATCTCG	NA	NA	NA	NA	nontargeting	Nontargeting
SABETI-NT-190	-0.221619520481556	0.0939867187952162	2.35798763189545	PDCD2	groupGroup2	92	13388	0.0367486102648968	0.809679875460407	TAGATGGCTACAGCATCTCG	NA	NA	NA	NA	nontargeting	Nontargeting
SABETI-NT-190	-0.523855124056311	0.0862547656999622	6.0733470180482	PDCD6	(Intercept)	87	13109	2.50542677967118e-09	4.00560900688126e-09	TAGATGGCTACAGCATCTCG	NA	NA	NA	NA	nontargeting	Nontargeting
SABETI-NT-190	-0.112511402082649	0.0865351050270632	1.30018218672597	PDCD6	groupGroup2	87	13109	0.387077068800058	0.970760640934034	TAGATGGCTACAGCATCTCG	NA	NA	NA	NA	nontargeting	Nontargeting
SABETI-NT-190	2.31911439494525	0.321056232291218	-7.22339005349589	PDCL2	(Intercept)	11	1084	1.01414597392186e-12	2.16613669492069e-12	TAGATGGCTACAGCATCTCG	NA	NA	NA	NA	nontargeting	Nontargeting
SABETI-NT-190	0.347208102743	0.322552827290023	-1.07643794556111	PDCL2	groupGroup2	11	1084	0.563462879164908	0.983801814132836	TAGATGGCTACAGCATCTCG	NA	NA	NA	NA	nontargeting	Nontargeting
SABETI-NT-190	-1.12023475268128	0.0637033430191036	17.5851799856931	PDE4DIP	(Intercept)	112	15972	6.399277955584e-69	1.41106182002361e-67	TAGATGGCTACAGCATCTCG	NA	NA	NA	NA	nontargeting	Nontargeting
SABETI-NT-190	0.00339950179717218	0.0639263067650257	-0.0531784482664978	PDE4DIP	groupGroup2	112	15972	0.0848205457892961	0.879758672887983	TAGATGGCTACAGCATCTCG	NA	NA	NA	NA	nontargeting	Nontargeting
SABETI-NT-190	0.629633774837604	0.141696198200157	-4.44354741224742	PDE7A	(Intercept)	44	5625	1.76975290777982e-05	2.28326173385077e-05	TAGATGGCTACAGCATCTCG	NA	NA	NA	NA	nontargeting	Nontargeting
SABETI-NT-190	0.192557058509483	0.142271382502383	-1.3534489868773	PDE7A	groupGroup2	44	5625	0.351824473342334	0.967359421194789	TAGATGGCTACAGCATCTCG	NA	NA	NA	NA	nontargeting	Nontargeting
SABETI-NT-190	0.229310066229859	0.125229006915829	-1.83112580605217	PDE8A	(Intercept)	54	7810	0.134163535096454	0.145800468781987	TAGATGGCTACAGCATCTCG	NA	NA	NA	NA	nontargeting	Nontargeting
SABETI-NT-190	0.0817941830157275	0.125690791473469	-0.650757164123618	PDE8A	groupGroup2	54	7810	0.969593488350214	0.999094490831124	TAGATGGCTACAGCATCTCG	NA	NA	NA	NA	nontargeting	Nontargeting
SABETI-NT-190	3.19458313229913	0.497805923757129	-6.41732647170691	PDGFA	(Intercept)	5	464	2.77376601131296e-10	4.79225188873891e-10	TAGATGGCTACAGCATCTCG	NA	NA	NA	NA	nontargeting	Nontargeting
SABETI-NT-190	0.337355806299981	0.50010602419149	-0.674568571425182	PDGFA	groupGroup2	5	464	0.999899812503164	0.999991998763186	TAGATGGCTACAGCATCTCG	NA	NA	NA	NA	nontargeting	Nontargeting
SABETI-NT-190	0.555525802683893	0.140315469439444	-3.95912015192054	PDHX	(Intercept)	54	6047	0.000150452772813794	0.000186357903117495	TAGATGGCTACAGCATCTCG	NA	NA	NA	NA	nontargeting	Nontargeting
SABETI-NT-190	0.144584833631676	0.140860682291318	-1.02643854395548	PDHX	groupGroup2	54	6047	0.609369835414332	0.986803737864908	TAGATGGCTACAGCATCTCG	NA	NA	NA	NA	nontargeting	Nontargeting
SABETI-NT-190	-0.948551594092367	0.0687888309740172	13.789325689379	PDIA3	(Intercept)	111	15597	5.9101832446666e-43	9.40689779245855e-42	TAGATGGCTACAGCATCTCG	NA	NA	NA	NA	nontargeting	Nontargeting
SABETI-NT-190	-0.100246320815727	0.0690137082541641	1.45255664927523	PDIA3	groupGroup2	111	15597	0.29269377950502	0.958451033918103	TAGATGGCTACAGCATCTCG	NA	NA	NA	NA	nontargeting	Nontargeting
SABETI-NT-190	0.872195412008938	0.155956358907587	-5.59256075301016	PDLIM7	(Intercept)	34	5619	4.47489649495206e-08	6.61298088616919e-08	TAGATGGCTACAGCATCTCG	NA	NA	NA	NA	nontargeting	Nontargeting
SABETI-NT-190	-0.0502655389973639	0.156479503050488	0.321227624177371	PDLIM7	groupGroup2	34	5619	0.503924201043066	0.980808351308639	TAGATGGCTACAGCATCTCG	NA	NA	NA	NA	nontargeting	Nontargeting
SABETI-NT-190	1.66852682880406	0.226047269663001	-7.38131821406896	PDP2	(Intercept)	16	2207	3.13459809774154e-13	7.06600119687178e-13	TAGATGGCTACAGCATCTCG	NA	NA	NA	NA	nontargeting	Nontargeting
SABETI-NT-190	0.268988307925321	0.227043531651432	-1.18474332199115	PDP2	groupGroup2	16	2207	0.472237896218382	0.978474451105379	TAGATGGCTACAGCATCTCG	NA	NA	NA	NA	nontargeting	Nontargeting
SABETI-NT-190	1.80828877117927	0.230846336069106	-7.83330072277146	PDPK1	(Intercept)	18	3297	9.50451622933842e-15	2.54123520745623e-14	TAGATGGCTACAGCATCTCG	NA	NA	NA	NA	nontargeting	Nontargeting
SABETI-NT-190	-0.290468231662011	0.231462076978654	1.25492795819334	PDPK1	groupGroup2	18	3297	0.419009827189402	0.97472125753827	TAGATGGCTACAGCATCTCG	NA	NA	NA	NA	nontargeting	Nontargeting
SABETI-NT-190	1.09044897802896	0.16578843278663	-6.57735259149457	PDRG1	(Intercept)	32	5675	9.57796467113722e-11	1.71969547406325e-10	TAGATGGCTACAGCATCTCG	NA	NA	NA	NA	nontargeting	Nontargeting
SABETI-NT-190	-0.23684194844849	0.16625920995201	1.42453430710307	PDRG1	groupGroup2	32	5675	0.30858372254495	0.960685310594183	TAGATGGCTACAGCATCTCG	NA	NA	NA	NA	nontargeting	Nontargeting
SABETI-NT-190	0.660886318341715	0.133961561150859	-4.93340263180022	PDSS1	(Intercept)	49	6419	1.61618669037701e-06	2.19782905201673e-06	TAGATGGCTACAGCATCTCG	NA	NA	NA	NA	nontargeting	Nontargeting
SABETI-NT-190	0.0472257522095559	0.134449357117462	-0.351253090546927	PDSS1	groupGroup2	49	6419	0.54920303234578	0.983374632418454	TAGATGGCTACAGCATCTCG	NA	NA	NA	NA	nontargeting	Nontargeting
SABETI-NT-190	0.282232467684215	0.120687227462435	-2.33854462993661	PDSS2	(Intercept)	61	7598	0.0387180266157392	0.0433108435455913	TAGATGGCTACAGCATCTCG	NA	NA	NA	NA	nontargeting	Nontargeting
SABETI-NT-190	0.132971948066076	0.121153337294394	-1.09755084783973	PDSS2	groupGroup2	61	7598	0.544801331607172	0.983102866192887	TAGATGGCTACAGCATCTCG	NA	NA	NA	NA	nontargeting	Nontargeting
SABETI-NT-190	0.421994410059372	0.131550632950823	-3.20784781185451	PDXK	(Intercept)	42	8304	0.00267464490780168	0.00314590550401659	TAGATGGCTACAGCATCTCG	NA	NA	NA	NA	nontargeting	Nontargeting
SABETI-NT-190	-0.223659561989883	0.131943631267828	1.69511449579467	PDXK	groupGroup2	42	8304	0.180107405746718	0.931898462138556	TAGATGGCTACAGCATCTCG	NA	NA	NA	NA	nontargeting	Nontargeting
SABETI-NT-190	1.50818417872899	0.207885957921718	-7.25486316539434	PDXP	(Intercept)	22	3593	8.0413618527884e-13	1.73562279439156e-12	TAGATGGCTACAGCATCTCG	NA	NA	NA	NA	nontargeting	Nontargeting
SABETI-NT-190	-0.134597627449546	0.208533709263987	0.645447817163965	PDXP	groupGroup2	22	3593	0.962725951038172	0.998832665478493	TAGATGGCTACAGCATCTCG	NA	NA	NA	NA	nontargeting	Nontargeting
SABETI-NT-190	1.24867298324382	0.178259039883798	-7.00482277957852	PEA15	(Intercept)	31	3532	4.9459732056302e-12	9.87641128439546e-12	TAGATGGCTACAGCATCTCG	NA	NA	NA	NA	nontargeting	Nontargeting
SABETI-NT-190	0.192855382304891	0.179000370658377	-1.07740213942325	PEA15	groupGroup2	31	3532	0.56260129752067	0.983801814132836	TAGATGGCTACAGCATCTCG	NA	NA	NA	NA	nontargeting	Nontargeting
SABETI-NT-190	0.121889817609027	0.124018813379487	-0.982833283818438	PEAK1	(Intercept)	59	8008	0.651378995384714	0.668415227349419	TAGATGGCTACAGCATCTCG	NA	NA	NA	NA	nontargeting	Nontargeting
SABETI-NT-190	0.10187042895538	0.124479821950152	-0.818369012418529	PEAK1	groupGroup2	59	8008	0.826293020615312	0.994853800197921	TAGATGGCTACAGCATCTCG	NA	NA	NA	NA	nontargeting	Nontargeting
SABETI-NT-190	2.16496371511795	0.308104477534639	-7.02671941817059	PECAM1	(Intercept)	11	1452	4.22891920196876e-12	8.49577301638936e-12	TAGATGGCTACAGCATCTCG	NA	NA	NA	NA	nontargeting	Nontargeting
SABETI-NT-190	0.151306379392032	0.3093124366965	-0.489170047632113	PECAM1	groupGroup2	11	1452	0.750557373935116	0.992615020000064	TAGATGGCTACAGCATCTCG	NA	NA	NA	NA	nontargeting	Nontargeting
SABETI-NT-190	2.16496371511797	0.29197112062356	-7.41499265576088	PECR	(Intercept)	12	1161	2.43263093525062e-13	5.54884704060857e-13	TAGATGGCTACAGCATCTCG	NA	NA	NA	NA	nontargeting	Nontargeting
SABETI-NT-190	0.451469113067403	0.293476997096634	-1.53834582448977	PECR	groupGroup2	12	1161	0.247928161858284	0.95111708427358	TAGATGGCTACAGCATCTCG	NA	NA	NA	NA	nontargeting	Nontargeting
SABETI-NT-190	1.22050210627712	0.176385943548441	-6.91949756156124	PELO	(Intercept)	29	3939	9.06496577319152e-12	1.76861913537072e-11	TAGATGGCTACAGCATCTCG	NA	NA	NA	NA	nontargeting	Nontargeting
SABETI-NT-190	0.088829089660207	0.177052912376218	-0.501709282654751	PELO	groupGroup2	29	3939	0.768255932232484	0.992971539847272	TAGATGGCTACAGCATCTCG	NA	NA	NA	NA	nontargeting	Nontargeting
SABETI-NT-190	0.338112926078693	0.119038842434612	-2.84035798033249	PET100	(Intercept)	56	9064	0.00901258664572618	0.0103676270129497	TAGATGGCTACAGCATCTCG	NA	NA	NA	NA	nontargeting	Nontargeting
SABETI-NT-190	-0.184162948710714	0.1193979187942	1.54243014091515	PET100	groupGroup2	56	9064	0.24593820374472	0.951091891514952	TAGATGGCTACAGCATCTCG	NA	NA	NA	NA	nontargeting	Nontargeting
SABETI-NT-190	2.23907168727177	0.28775673018793	-7.78112708540113	PEX10	(Intercept)	11	2500	1.43762481206577e-14	3.7617699429862e-14	TAGATGGCTACAGCATCTCG	NA	NA	NA	NA	nontargeting	Nontargeting
SABETI-NT-190	-0.428848374167764	0.288436457679645	1.48680363646703	PEX10	groupGroup2	11	2500	0.274133361608976	0.955432751890409	TAGATGGCTACAGCATCTCG	NA	NA	NA	NA	nontargeting	Nontargeting
SABETI-NT-190	0.975379648244183	0.160936900551301	-6.06063398078965	PEX13	(Intercept)	31	4393	2.71172111379966e-09	4.32457697191764e-09	TAGATGGCTACAGCATCTCG	NA	NA	NA	NA	nontargeting	Nontargeting
SABETI-NT-190	0.186682117806144	0.161595547040995	-1.15524295826533	PEX13	groupGroup2	31	4393	0.49598189514335	0.980318976559404	TAGATGGCTACAGCATCTCG	NA	NA	NA	NA	nontargeting	Nontargeting
SABETI-NT-190	0.361369788242937	0.118901302342198	-3.03924163255097	PEX14	(Intercept)	58	8310	0.00474349083076112	0.00552192825571312	TAGATGGCTACAGCATCTCG	NA	NA	NA	NA	nontargeting	Nontargeting
SABETI-NT-190	-0.0373448518813198	0.119303886020182	0.313022929320193	PEX14	groupGroup2	58	8310	0.49147351632871	0.979945801112199	TAGATGGCTACAGCATCTCG	NA	NA	NA	NA	nontargeting	Nontargeting
SABETI-NT-190	0.760969776898701	0.157163269474195	-4.84190599651304	PEX19	(Intercept)	41	5212	2.57199203979734e-06	3.46079825361015e-06	TAGATGGCTACAGCATCTCG	NA	NA	NA	NA	nontargeting	Nontargeting
SABETI-NT-190	0.108654969920898	0.157756776197832	-0.68874993860575	PEX19	groupGroup2	41	5212	0.981961288044672	0.999237644562586	TAGATGGCTACAGCATCTCG	NA	NA	NA	NA	nontargeting	Nontargeting
SABETI-NT-190	1.47181653455807	0.197106815011045	-7.46710119827971	PEX26	(Intercept)	22	3338	1.63961441424696e-13	3.80941284951157e-13	TAGATGGCTACAGCATCTCG	NA	NA	NA	NA	nontargeting	Nontargeting
SABETI-NT-190	0.0348161687379132	0.197817531573625	-0.176001431526078	PEX26	groupGroup2	22	3338	0.279414364383468	0.956932496300778	TAGATGGCTACAGCATCTCG	NA	NA	NA	NA	nontargeting	Nontargeting
SABETI-NT-190	0.385180436936649	0.117914349374287	-3.26661207037658	PFDN1	(Intercept)	57	8622	0.00217685433945384	0.0025698147444275	TAGATGGCTACAGCATCTCG	NA	NA	NA	NA	nontargeting	Nontargeting
SABETI-NT-190	-0.0985874082402242	0.118292684645101	0.833419315285672	PFDN1	groupGroup2	57	8622	0.809216569994442	0.994648389960247	TAGATGGCTACAGCATCTCG	NA	NA	NA	NA	nontargeting	Nontargeting
SABETI-NT-190	-0.664039096401901	0.0826240084272159	8.03687825175968	PFDN2	(Intercept)	96	14457	1.84312306186967e-15	5.35688116083424e-15	TAGATGGCTACAGCATCTCG	NA	NA	NA	NA	nontargeting	Nontargeting
SABETI-NT-190	-0.272293751814646	0.0828701014281689	3.28579001499918	PFDN2	groupGroup2	96	14457	0.00203393584086266	0.441680737015224	TAGATGGCTACAGCATCTCG	NA	NA	NA	NA	nontargeting	Nontargeting
SABETI-NT-190	-0.144738845644912	0.0960644275848231	1.50668514125179	PFDN6	(Intercept)	75	12140	0.263782763951236	0.280817219376617	TAGATGGCTACAGCATCTCG	NA	NA	NA	NA	nontargeting	Nontargeting
SABETI-NT-190	-0.257682120082021	0.0963414224981934	2.67467630641278	PFDN6	groupGroup2	75	12140	0.0149602867380828	0.708810570879463	TAGATGGCTACAGCATCTCG	NA	NA	NA	NA	nontargeting	Nontargeting
SABETI-NT-190	1.1404593986036	0.175176632844073	-6.51033976442931	PFKL	(Intercept)	29	5193	1.49962027118851e-10	2.64993561080665e-10	TAGATGGCTACAGCATCTCG	NA	NA	NA	NA	nontargeting	Nontargeting
SABETI-NT-190	-0.220894401231342	0.175687221815154	1.25731626323826	PFKL	groupGroup2	29	5193	0.417278274499048	0.974519277053319	TAGATGGCTACAGCATCTCG	NA	NA	NA	NA	nontargeting	Nontargeting
SABETI-NT-190	1.06635142644989	0.175842976651625	-6.06422529210543	PFKM	(Intercept)	33	3353	2.65182379548624e-09	4.23188913631982e-09	TAGATGGCTACAGCATCTCG	NA	NA	NA	NA	nontargeting	Nontargeting
SABETI-NT-190	0.379550123911061	0.176674824767011	-2.14829772386412	PFKM	groupGroup2	33	3353	0.0633802232089418	0.857359509219267	TAGATGGCTACAGCATCTCG	NA	NA	NA	NA	nontargeting	Nontargeting
SABETI-NT-190	3.19458313229908	0.499299322818289	-6.39813231523587	PFN2	(Intercept)	4	318	3.14577926980394e-10	5.40971150808854e-10	TAGATGGCTACAGCATCTCG	NA	NA	NA	NA	nontargeting	Nontargeting
SABETI-NT-190	0.745766424637986	0.502587900927244	-1.48385272160769	PFN2	groupGroup2	4	318	0.275695993657204	0.955860366283466	TAGATGGCTACAGCATCTCG	NA	NA	NA	NA	nontargeting	Nontargeting
SABETI-NT-190	1.16643488500688	0.175720333874121	-6.63801882963906	PGAM5	(Intercept)	30	4832	6.35854518602258e-11	1.15799996202808e-10	TAGATGGCTACAGCATCTCG	NA	NA	NA	NA	nontargeting	Nontargeting
SABETI-NT-190	-0.141701144918203	0.176264995637185	0.803909729245806	PGAM5	groupGroup2	30	4832	0.842898221475204	0.995156083872627	TAGATGGCTACAGCATCTCG	NA	NA	NA	NA	nontargeting	Nontargeting
SABETI-NT-190	1.16643488500683	0.168881075058689	-6.90684189807222	PGAP2	(Intercept)	31	5539	9.9112338255741e-12	1.92723671234016e-11	TAGATGGCTACAGCATCTCG	NA	NA	NA	NA	nontargeting	Nontargeting
SABETI-NT-190	-0.262285551176629	0.169345470290144	1.54881940879344	PGAP2	groupGroup2	31	5539	0.242850277007414	0.950484856238903	TAGATGGCTACAGCATCTCG	NA	NA	NA	NA	nontargeting	Nontargeting
SABETI-NT-190	1.91364928683702	0.24242088349588	-7.89391268293742	PGBD1	(Intercept)	15	2530	5.85714194188566e-15	1.60595313917517e-14	TAGATGGCTACAGCATCTCG	NA	NA	NA	NA	nontargeting	Nontargeting
SABETI-NT-190	-0.0928550507730305	0.243196614440705	0.381810622596763	PGBD1	groupGroup2	15	2530	0.594796322095948	0.985751931699531	TAGATGGCTACAGCATCTCG	NA	NA	NA	NA	nontargeting	Nontargeting
SABETI-NT-190	-1.12023475268127	0.0636672996908264	17.5951353068407	PGD	(Intercept)	116	16286	5.36827773276042e-69	1.18481701529573e-67	TAGATGGCTACAGCATCTCG	NA	NA	NA	NA	nontargeting	Nontargeting
SABETI-NT-190	-0.0130211672710719	0.0638877452640073	0.203813222978268	PGD	groupGroup2	116	16286	0.32300108142365	0.963024788522722	TAGATGGCTACAGCATCTCG	NA	NA	NA	NA	nontargeting	Nontargeting
SABETI-NT-190	3.19458313229918	0.459705373697534	-6.94919684450128	PGGHG	(Intercept)	5	1308	7.34743304897182e-12	1.44512671152847e-11	TAGATGGCTACAGCATCTCG	NA	NA	NA	NA	nontargeting	Nontargeting
SABETI-NT-190	-0.697850217589868	0.460548232346735	1.51525978947732	PGGHG	groupGroup2	5	1308	0.259413254138078	0.952856888236326	TAGATGGCTACAGCATCTCG	NA	NA	NA	NA	nontargeting	Nontargeting
SABETI-NT-190	0.569914540135976	0.143732222695927	-3.96511324632932	PGLS	(Intercept)	37	7427	0.000146722219331294	0.000181820562668981	TAGATGGCTACAGCATCTCG	NA	NA	NA	NA	nontargeting	Nontargeting
SABETI-NT-190	-0.234485516705713	0.144160673174981	1.62655675463652	PGLS	groupGroup2	37	7427	0.20766254057983	0.94102041531223	TAGATGGCTACAGCATCTCG	NA	NA	NA	NA	nontargeting	Nontargeting
SABETI-NT-190	0.385180436936653	0.140000473883426	-2.75127952250633	PGP	(Intercept)	49	7186	0.0118725930681794	0.0135899680789115	TAGATGGCTACAGCATCTCG	NA	NA	NA	NA	nontargeting	Nontargeting
SABETI-NT-190	-0.0510338760098354	0.140474457626372	0.363296480172738	PGP	groupGroup2	49	7186	0.567233155187786	0.984135473950593	TAGATGGCTACAGCATCTCG	NA	NA	NA	NA	nontargeting	Nontargeting
SABETI-NT-190	1.50818417872894	0.200574664537007	-7.51931547391755	PGPEP1	(Intercept)	24	4080	1.10127546793437e-13	2.60732323156731e-13	TAGATGGCTACAGCATCTCG	NA	NA	NA	NA	nontargeting	Nontargeting
SABETI-NT-190	-0.23984488641091	0.201137790982249	1.19244069073065	PGPEP1	groupGroup2	24	4080	0.466176986445194	0.978379905130023	TAGATGGCTACAGCATCTCG	NA	NA	NA	NA	nontargeting	Nontargeting
SABETI-NT-190	0.796687859500788	0.14692670042649	-5.42234908419104	PGRMC2	(Intercept)	42	5771	1.17641738871782e-07	1.70009929351284e-07	TAGATGGCTACAGCATCTCG	NA	NA	NA	NA	nontargeting	Nontargeting
SABETI-NT-190	0.0241988526390399	0.147450365736263	-0.164115243242754	PGRMC2	groupGroup2	42	5771	0.260719155717298	0.953140509436407	TAGATGGCTACAGCATCTCG	NA	NA	NA	NA	nontargeting	Nontargeting
SABETI-NT-190	1.40282366307107	0.192530948242647	-7.28622424537736	PGS1	(Intercept)	26	2902	6.37524488990976e-13	1.39049711962978e-12	TAGATGGCTACAGCATCTCG	NA	NA	NA	NA	nontargeting	Nontargeting
SABETI-NT-190	0.257313098626457	0.193380341162362	-1.33060629162102	PGS1	groupGroup2	26	2902	0.366637182426522	0.969167431459444	TAGATGGCTACAGCATCTCG	NA	NA	NA	NA	nontargeting	Nontargeting
SABETI-NT-190	-0.27115277050057	0.0946068439916653	2.86610100347982	PHACTR4	(Intercept)	85	10510	0.00831123271782966	0.00957546450743377	TAGATGGCTACAGCATCTCG	NA	NA	NA	NA	nontargeting	Nontargeting
SABETI-NT-190	0.168088862615688	0.0949793768915426	-1.76974063335485	PHACTR4	groupGroup2	85	10510	0.153540715185876	0.922554516733311	TAGATGGCTACAGCATCTCG	NA	NA	NA	NA	nontargeting	Nontargeting
SABETI-NT-190	-0.929320232164496	0.0674376092318735	13.7804445138198	PHB	(Intercept)	105	16124	6.684159553615e-43	1.06298300674687e-41	TAGATGGCTACAGCATCTCG	NA	NA	NA	NA	nontargeting	Nontargeting
SABETI-NT-190	-0.288316889295326	0.0676311991527389	4.26307522130708	PHB	groupGroup2	105	16124	4.03265209492686e-05	0.0646881265046212	TAGATGGCTACAGCATCTCG	NA	NA	NA	NA	nontargeting	Nontargeting
SABETI-NT-190	-0.768132987444504	0.0836036174965559	9.1877960600945	PHB2	(Intercept)	93	14012	8.01944423028534e-20	3.64587105564804e-19	TAGATGGCTACAGCATCTCG	NA	NA	NA	NA	nontargeting	Nontargeting
SABETI-NT-190	-0.17804444190131	0.0838697164379545	2.12286924843754	PHB2	groupGroup2	93	14012	0.0675296199828236	0.863121622931052	TAGATGGCTACAGCATCTCG	NA	NA	NA	NA	nontargeting	Nontargeting
SABETI-NT-190	1.47181653455807	0.204226598176136	-7.20678181834424	PHF1	(Intercept)	25	2457	1.14579372561292e-12	2.43406999198019e-12	TAGATGGCTACAGCATCTCG	NA	NA	NA	NA	nontargeting	Nontargeting
SABETI-NT-190	0.355374311802638	0.205199777980341	-1.73184549856913	PHF1	groupGroup2	25	2457	0.166602149514866	0.927118684713104	TAGATGGCTACAGCATCTCG	NA	NA	NA	NA	nontargeting	Nontargeting
SABETI-NT-190	1.43672521474677	0.193525809547018	-7.42394628452755	PHF10	(Intercept)	24	4082	2.2736255838611e-13	5.20239414393232e-13	TAGATGGCTACAGCATCTCG	NA	NA	NA	NA	nontargeting	Nontargeting
SABETI-NT-190	-0.165732047236334	0.194106750649437	0.853819079871422	PHF10	groupGroup2	24	4082	0.786410482075214	0.993668179904477	TAGATGGCTACAGCATCTCG	NA	NA	NA	NA	nontargeting	Nontargeting
SABETI-NT-190	2.60679646739697	0.341927345246397	-7.62383150583782	PHF13	(Intercept)	8	2272	4.92509523152552e-14	1.2123041403121e-13	TAGATGGCTACAGCATCTCG	NA	NA	NA	NA	nontargeting	Nontargeting
SABETI-NT-190	-0.689380529443567	0.342556681370906	2.01245681936396	PHF13	groupGroup2	8	2272	0.0883436082563958	0.882109412711657	TAGATGGCTACAGCATCTCG	NA	NA	NA	NA	nontargeting	Nontargeting
SABETI-NT-190	-0.024292692569039	0.100333221690458	0.242120128903918	PHF20	(Intercept)	68	9781	0.382625836917124	0.401955990402947	TAGATGGCTACAGCATCTCG	NA	NA	NA	NA	nontargeting	Nontargeting
SABETI-NT-190	0.0904957283684369	0.100709930886563	-0.898578000916007	PHF20	groupGroup2	68	9781	0.737754961699108	0.992381436035091	TAGATGGCTACAGCATCTCG	NA	NA	NA	NA	nontargeting	Nontargeting
SABETI-NT-190	1.62596721438533	0.215877690009212	-7.53189092543998	PHF7	(Intercept)	20	3049	1.00021455229718e-13	2.37892073928392e-13	TAGATGGCTACAGCATCTCG	NA	NA	NA	NA	nontargeting	Nontargeting
SABETI-NT-190	-0.0368524355780189	0.216607233757053	0.170134833166988	PHF7	groupGroup2	20	3049	0.270191800129216	0.95484551502255	TAGATGGCTACAGCATCTCG	NA	NA	NA	NA	nontargeting	Nontargeting
SABETI-NT-190	1.71297859137495	0.226717463812487	-7.55556525099327	PHF8	(Intercept)	20	2864	8.34089356567664e-14	2.00102424924085e-13	TAGATGGCTACAGCATCTCG	NA	NA	NA	NA	nontargeting	Nontargeting
SABETI-NT-190	-0.0636430147947583	0.227466108466528	0.279791197131784	PHF8	groupGroup2	20	2864	0.440724588483226	0.976577431917704	TAGATGGCTACAGCATCTCG	NA	NA	NA	NA	nontargeting	Nontargeting
SABETI-NT-190	3.4177266836135	0.532051268796642	-6.42367922802532	PHKG1	(Intercept)	4	227	2.66038717376702e-10	4.60385190357504e-10	TAGATGGCTACAGCATCTCG	NA	NA	NA	NA	nontargeting	Nontargeting
SABETI-NT-190	0.889037466559899	0.536251162874817	-1.6578751303658	PHKG1	groupGroup2	4	227	0.194685345669	0.936964568227566	TAGATGGCTACAGCATCTCG	NA	NA	NA	NA	nontargeting	Nontargeting
SABETI-NT-190	0.460215622879588	0.160108181299453	-2.87440416313793	PHLDA2	(Intercept)	45	5885	0.00809581197101466	0.00933176518849488	TAGATGGCTACAGCATCTCG	NA	NA	NA	NA	nontargeting	Nontargeting
SABETI-NT-190	0.076383275941897	0.160689756733481	-0.475346266586149	PHLDA2	groupGroup2	45	5885	0.730919626068932	0.992186801685439	TAGATGGCTACAGCATCTCG	NA	NA	NA	NA	nontargeting	Nontargeting
SABETI-NT-190	2.60679646739709	0.350710367634896	-7.4329039229056	PHLDB1	(Intercept)	9	1792	2.12478139710158e-13	4.87703287952615e-13	TAGATGGCTACAGCATCTCG	NA	NA	NA	NA	nontargeting	Nontargeting
SABETI-NT-190	-0.465065789238971	0.351524123713872	1.32299821794739	PHLDB1	groupGroup2	9	1792	0.371671940918044	0.969488857740932	TAGATGGCTACAGCATCTCG	NA	NA	NA	NA	nontargeting	Nontargeting
SABETI-NT-190	0.0944908434209067	0.111874866983271	-0.844611895136699	PHPT1	(Intercept)	63	10626	0.796655130861364	0.8085495937456	TAGATGGCTACAGCATCTCG	NA	NA	NA	NA	nontargeting	Nontargeting
SABETI-NT-190	-0.30394939321917	0.11219195364308	2.70919066251519	PHPT1	groupGroup2	63	10626	0.0134895135390017	0.696626269574322	TAGATGGCTACAGCATCTCG	NA	NA	NA	NA	nontargeting	Nontargeting
SABETI-NT-190	1.019831410815	0.161806623731327	-6.30277912793225	PHRF1	(Intercept)	36	4063	5.84710752690924e-10	9.82693222251978e-10	TAGATGGCTACAGCATCTCG	NA	NA	NA	NA	nontargeting	Nontargeting
SABETI-NT-190	0.246064386090543	0.162508235525351	-1.51416563779106	PHRF1	groupGroup2	36	4063	0.259967668978704	0.952876950402872	TAGATGGCTACAGCATCTCG	NA	NA	NA	NA	nontargeting	Nontargeting
SABETI-NT-190	0.97537964824414	0.157688364463257	-6.18548902808499	PHYKPL	(Intercept)	39	4859	1.23820482764047e-09	2.02712556587944e-09	TAGATGGCTACAGCATCTCG	NA	NA	NA	NA	nontargeting	Nontargeting
SABETI-NT-190	0.0803504881310456	0.158279250837556	-0.507650167067763	PHYKPL	groupGroup2	39	4859	0.77660259618943	0.993280429156305	TAGATGGCTACAGCATCTCG	NA	NA	NA	NA	nontargeting	Nontargeting
SABETI-NT-190	2.16496371511798	0.27710543733379	-7.81277962622635	PI4K2B	(Intercept)	12	2351	1.11880712918713e-14	2.96582744182463e-14	TAGATGGCTACAGCATCTCG	NA	NA	NA	NA	nontargeting	Nontargeting
SABETI-NT-190	-0.279418395475396	0.277854001556297	1.00563027313026	PI4K2B	groupGroup2	12	2351	0.629186911502674	0.988005811758105	TAGATGGCTACAGCATCTCG	NA	NA	NA	NA	nontargeting	Nontargeting
SABETI-NT-190	-0.672442507198253	0.0780087195850536	8.62009414813024	PI4KA	(Intercept)	98	13027	1.33798170230386e-17	4.92927237553008e-17	TAGATGGCTACAGCATCTCG	NA	NA	NA	NA	nontargeting	Nontargeting
SABETI-NT-190	0.16826853749124	0.0783154004648077	-2.14860086895495	PI4KA	groupGroup2	98	13027	0.0633321055042322	0.857359509219267	TAGATGGCTACAGCATCTCG	NA	NA	NA	NA	nontargeting	Nontargeting
SABETI-NT-190	0.796687859500768	0.145172699445157	-5.487862818186	PI4KB	(Intercept)	41	4543	8.13651609081036e-08	1.1858988197439e-07	TAGATGGCTACAGCATCTCG	NA	NA	NA	NA	nontargeting	Nontargeting
SABETI-NT-190	0.343255528427166	0.14585836900023	-2.35334818824572	PI4KB	groupGroup2	41	4543	0.0372104066142008	0.810271552856302	TAGATGGCTACAGCATCTCG	NA	NA	NA	NA	nontargeting	Nontargeting
SABETI-NT-190	1.19310313208901	0.175760573169139	-6.7882296386281	PIAS2	(Intercept)	30	3744	2.2703573000202e-11	4.28527624474066e-11	TAGATGGCTACAGCATCTCG	NA	NA	NA	NA	nontargeting	Nontargeting
SABETI-NT-190	0.165645017442339	0.176470914715495	-0.938653362280071	PIAS2	groupGroup2	30	3744	0.695817491358096	0.990867883182184	TAGATGGCTACAGCATCTCG	NA	NA	NA	NA	nontargeting	Nontargeting
SABETI-NT-190	1.40282366307111	0.18970579308996	-7.3947328662013	PIAS4	(Intercept)	27	2752	2.83385673688862e-13	6.41723942503142e-13	TAGATGGCTACAGCATCTCG	NA	NA	NA	NA	nontargeting	Nontargeting
SABETI-NT-190	0.328247090101714	0.190606132712571	-1.72212239674733	PIAS4	groupGroup2	27	2752	0.170094697474883	0.928688572057485	TAGATGGCTACAGCATCTCG	NA	NA	NA	NA	nontargeting	Nontargeting
SABETI-NT-190	2.85811089567796	0.392394641737794	-7.2837663710704	PICK1	(Intercept)	7	721	6.49254007382428e-13	1.4148410852814e-12	TAGATGGCTACAGCATCTCG	NA	NA	NA	NA	nontargeting	Nontargeting
SABETI-NT-190	0.27755538299718	0.39417076673531	-0.704150095391425	PICK1	groupGroup2	7	721	0.96267861127131	0.998832665478493	TAGATGGCTACAGCATCTCG	NA	NA	NA	NA	nontargeting	Nontargeting
SABETI-NT-190	2.6067964673971	0.347165523650926	-7.50879995220444	PIDD1	(Intercept)	9	1652	1.19343658490832e-13	2.8145942575231e-13	TAGATGGCTACAGCATCTCG	NA	NA	NA	NA	nontargeting	Nontargeting
SABETI-NT-190	-0.35851098431267	0.348041580192958	1.03008090043123	PIDD1	groupGroup2	9	1652	0.60594406053903	0.986506229195101	TAGATGGCTACAGCATCTCG	NA	NA	NA	NA	nontargeting	Nontargeting
SABETI-NT-190	0.486532931196934	0.129686592007959	-3.75160549493871	PIEZO1	(Intercept)	51	6905	0.000351411582195466	0.00042866093441286	TAGATGGCTACAGCATCTCG	NA	NA	NA	NA	nontargeting	Nontargeting
SABETI-NT-190	0.0793246971991889	0.13016907084432	-0.609397429701714	PIEZO1	groupGroup2	51	6905	0.915477917665274	0.99794000004849	TAGATGGCTACAGCATCTCG	NA	NA	NA	NA	nontargeting	Nontargeting
SABETI-NT-190	0.815036998168993	0.144058133427619	-5.65769511777344	PIGF	(Intercept)	44	5706	3.06838711279626e-08	4.57475232383551e-08	TAGATGGCTACAGCATCTCG	NA	NA	NA	NA	nontargeting	Nontargeting
SABETI-NT-190	0.0541773238551851	0.144586161274659	-0.374706150143017	PIGF	groupGroup2	44	5706	0.584241964350058	0.98532958183884	TAGATGGCTACAGCATCTCG	NA	NA	NA	NA	nontargeting	Nontargeting
SABETI-NT-190	1.71297859137492	0.228135039367653	-7.50861680925023	PIGG	(Intercept)	19	3222	1.19510708507114e-13	2.818288344859e-13	TAGATGGCTACAGCATCTCG	NA	NA	NA	NA	nontargeting	Nontargeting
SABETI-NT-190	-0.208413606572177	0.228801024954796	0.910894549591083	PIGG	groupGroup2	19	3222	0.724701875502654	0.992000715965968	TAGATGGCTACAGCATCTCG	NA	NA	NA	NA	nontargeting	Nontargeting
SABETI-NT-190	1.97080770067705	0.250071648694532	-7.88097215724139	PIGM	(Intercept)	16	2861	6.49687387198154e-15	1.77166023636589e-14	TAGATGGCTACAGCATCTCG	NA	NA	NA	NA	nontargeting	Nontargeting
SABETI-NT-190	-0.290252737641121	0.250738279474253	1.15759244360184	PIGM	groupGroup2	16	2861	0.494060788773442	0.980236288231959	TAGATGGCTACAGCATCTCG	NA	NA	NA	NA	nontargeting	Nontargeting
SABETI-NT-190	2.16496371511802	0.284661036158028	-7.60540938211212	PIGO	(Intercept)	11	1296	5.6800688593458e-14	1.38841548165965e-13	TAGATGGCTACAGCATCTCG	NA	NA	NA	NA	nontargeting	Nontargeting
SABETI-NT-190	0.350750437300806	0.286022410938588	-1.22630403732984	PIGO	groupGroup2	11	1296	0.440168565237376	0.976557196087303	TAGATGGCTACAGCATCTCG	NA	NA	NA	NA	nontargeting	Nontargeting
SABETI-NT-190	2.23907168727175	0.29387417232258	-7.61915097735764	PIGQ	(Intercept)	12	1777	5.10699319552706e-14	1.25496625626421e-13	TAGATGGCTACAGCATCTCG	NA	NA	NA	NA	nontargeting	Nontargeting
SABETI-NT-190	-0.0721233563700602	0.294836939702082	0.244621167357582	PIGQ	groupGroup2	12	1777	0.386500454515426	0.970760640934034	TAGATGGCTACAGCATCTCG	NA	NA	NA	NA	nontargeting	Nontargeting
SABETI-NT-190	1.16643488500685	0.172638793177168	-6.75650509100705	PIGU	(Intercept)	28	4672	2.8272003177533e-11	5.29590185293526e-11	TAGATGGCTACAGCATCTCG	NA	NA	NA	NA	nontargeting	Nontargeting
SABETI-NT-190	-0.0698278105658822	0.173205839818305	0.403149285492524	PIGU	groupGroup2	28	4672	0.626323189245018	0.98779545167688	TAGATGGCTACAGCATCTCG	NA	NA	NA	NA	nontargeting	Nontargeting
SABETI-NT-190	1.47181653455808	0.197126772257494	-7.46634522395335	PIGW	(Intercept)	22	3279	1.6490570742616e-13	3.83036497781868e-13	TAGATGGCTACAGCATCTCG	NA	NA	NA	NA	nontargeting	Nontargeting
SABETI-NT-190	0.0544118316829502	0.197850495812927	-0.275014886666739	PIGW	groupGroup2	22	3279	0.433390397530812	0.97600765468562	TAGATGGCTACAGCATCTCG	NA	NA	NA	NA	nontargeting	Nontargeting
SABETI-NT-190	1.50818417872894	0.201936506640372	-7.46860586934317	PIGX	(Intercept)	25	3467	1.62097789019371e-13	3.76808690486325e-13	TAGATGGCTACAGCATCTCG	NA	NA	NA	NA	nontargeting	Nontargeting
SABETI-NT-190	-0.0578902347760874	0.202605744825963	0.285728496128354	PIGX	groupGroup2	25	3467	0.449827845165602	0.97706050503715	TAGATGGCTACAGCATCTCG	NA	NA	NA	NA	nontargeting	Nontargeting
SABETI-NT-190	2.60679646739711	0.380189641127124	-6.85656889458879	PIGZ	(Intercept)	7	408	1.41068144915393e-11	2.70764404303388e-11	TAGATGGCTACAGCATCTCG	NA	NA	NA	NA	nontargeting	Nontargeting
SABETI-NT-190	1.08881546891793	0.383519947698751	-2.8390060946013	PIGZ	groupGroup2	7	408	0.00905085851197418	0.641723542123427	TAGATGGCTACAGCATCTCG	NA	NA	NA	NA	nontargeting	Nontargeting
SABETI-NT-190	0.140581950621179	0.110689571450064	-1.2700559662443	PIH1D1	(Intercept)	65	8826	0.408129390504358	0.427674925138784	TAGATGGCTACAGCATCTCG	NA	NA	NA	NA	nontargeting	Nontargeting
SABETI-NT-190	0.0719794913624935	0.111098295539834	-0.647890150004018	PIH1D1	groupGroup2	65	8826	0.965887996008128	0.998900852478658	TAGATGGCTACAGCATCTCG	NA	NA	NA	NA	nontargeting	Nontargeting
SABETI-NT-190	1.585145219865	0.20846414626244	-7.60392253672933	PIK3R2	(Intercept)	21	3500	5.74574507662398e-14	1.40362813911236e-13	TAGATGGCTACAGCATCTCG	NA	NA	NA	NA	nontargeting	Nontargeting
SABETI-NT-190	-0.142403997891092	0.209103343175844	0.68102210002132	PIK3R2	groupGroup2	21	3500	0.991715013272154	0.999717547188444	TAGATGGCTACAGCATCTCG	NA	NA	NA	NA	nontargeting	Nontargeting
SABETI-NT-190	1.54592450671177	0.214911289919253	-7.19331454058374	PIK3R3	(Intercept)	23	2737	1.26474061588366e-12	2.67475885313403e-12	TAGATGGCTACAGCATCTCG	NA	NA	NA	NA	nontargeting	Nontargeting
SABETI-NT-190	0.141736928375845	0.215756787108007	-0.656929176021202	PIK3R3	groupGroup2	23	2737	0.977547085801282	0.999211471379831	TAGATGGCTACAGCATCTCG	NA	NA	NA	NA	nontargeting	Nontargeting
SABETI-NT-190	1.19310313208902	0.19006084351064	-6.27747993774543	PIK3R4	(Intercept)	27	4753	6.88209295673444e-10	1.14987750178163e-09	TAGATGGCTACAGCATCTCG	NA	NA	NA	NA	nontargeting	Nontargeting
SABETI-NT-190	-0.236317721125676	0.190620209937971	1.23973067285245	PIK3R4	groupGroup2	27	4753	0.430150056089816	0.97565529779241	TAGATGGCTACAGCATCTCG	NA	NA	NA	NA	nontargeting	Nontargeting
SABETI-NT-190	0.872195412008929	0.160242935981994	-5.44295701188935	PIKFYVE	(Intercept)	39	4136	1.04806593331677e-07	1.51862114736117e-07	TAGATGGCTACAGCATCTCG	NA	NA	NA	NA	nontargeting	Nontargeting
SABETI-NT-190	0.33026833290034	0.160969387782062	-2.05174621989303	PIKFYVE	groupGroup2	39	4136	0.0803886646954088	0.875209781533741	TAGATGGCTACAGCATCTCG	NA	NA	NA	NA	nontargeting	Nontargeting
SABETI-NT-190	3.19458313229922	0.467596074770479	-6.83192889047943	PILRA	(Intercept)	5	447	1.67560760050129e-11	3.19643863635362e-11	TAGATGGCTACAGCATCTCG	NA	NA	NA	NA	nontargeting	Nontargeting
SABETI-NT-190	0.425437274349408	0.470019016952251	-0.905149066325179	PILRA	groupGroup2	5	447	0.730772841964552	0.992166325775762	TAGATGGCTACAGCATCTCG	NA	NA	NA	NA	nontargeting	Nontargeting
SABETI-NT-190	0.932820033825383	0.155469751987302	-6.00000978905255	PILRB	(Intercept)	34	4634	3.94611267859142e-09	6.22050591246406e-09	TAGATGGCTACAGCATCTCG	NA	NA	NA	NA	nontargeting	Nontargeting
SABETI-NT-190	0.175357845816303	0.156102199356683	-1.1233528197487	PILRB	groupGroup2	34	4634	0.522575358265628	0.982290932596582	TAGATGGCTACAGCATCTCG	NA	NA	NA	NA	nontargeting	Nontargeting
SABETI-NT-190	0.00823049913650331	0.122255996975764	-0.0673218438367068	PIM1	(Intercept)	65	9006	0.107349025062518	0.117389264516172	TAGATGGCTACAGCATCTCG	NA	NA	NA	NA	nontargeting	Nontargeting
SABETI-NT-190	-0.0238784897674291	0.122677379930795	0.194644601807599	PIM1	groupGroup2	65	9006	0.308657632794658	0.960685310594183	TAGATGGCTACAGCATCTCG	NA	NA	NA	NA	nontargeting	Nontargeting
SABETI-NT-190	0.541341167691939	0.141930100135397	-3.8141392641555	PIM2	(Intercept)	45	6814	0.000273316785667536	0.000334944909645228	TAGATGGCTACAGCATCTCG	NA	NA	NA	NA	nontargeting	Nontargeting
SABETI-NT-190	-0.0360249896661496	0.142413508415328	0.252960481537244	PIM2	groupGroup2	45	6814	0.399402497281264	0.971875439463359	TAGATGGCTACAGCATCTCG	NA	NA	NA	NA	nontargeting	Nontargeting
SABETI-NT-190	1.54592450671175	0.217633029084404	-7.10335427124986	PIM3	(Intercept)	21	2377	2.43529471852326e-12	5.00630908016406e-12	TAGATGGCTACAGCATCTCG	NA	NA	NA	NA	nontargeting	Nontargeting
SABETI-NT-190	0.293822558424347	0.218603371964097	-1.34408978134429	PIM3	groupGroup2	21	2377	0.357838712195056	0.968349889528661	TAGATGGCTACAGCATCTCG	NA	NA	NA	NA	nontargeting	Nontargeting
SABETI-NT-190	0.660886318341731	0.13482632227392	-4.90176033281573	PINX1	(Intercept)	51	7231	1.89963343839382e-06	2.57381667260785e-06	TAGATGGCTACAGCATCTCG	NA	NA	NA	NA	nontargeting	Nontargeting
SABETI-NT-190	-0.127225429664182	0.135248124476048	0.940681655712817	PINX1	groupGroup2	51	7231	0.69373604490933	0.990727996683583	TAGATGGCTACAGCATCTCG	NA	NA	NA	NA	nontargeting	Nontargeting
SABETI-NT-190	1.54592450671179	0.208192910032852	-7.42544261698369	PIP4K2C	(Intercept)	24	3238	2.24806784075488e-13	5.14658320253399e-13	TAGATGGCTACAGCATCTCG	NA	NA	NA	NA	nontargeting	Nontargeting
SABETI-NT-190	-0.0260086285546534	0.208903428493655	0.124500726207293	PIP4K2C	groupGroup2	24	3238	0.19816234915171	0.938367811986427	TAGATGGCTACAGCATCTCG	NA	NA	NA	NA	nontargeting	Nontargeting
SABETI-NT-190	2.31911439494523	0.30269732868906	-7.66149607262474	PIP4P1	(Intercept)	11	1631	3.67558999170128e-14	9.17796954185167e-14	TAGATGGCTACAGCATCTCG	NA	NA	NA	NA	nontargeting	Nontargeting
SABETI-NT-190	-0.0488620758036914	0.303708640309491	0.1608847076392	PIP4P1	groupGroup2	11	1631	0.25563158613105	0.952155183116522	TAGATGGCTACAGCATCTCG	NA	NA	NA	NA	nontargeting	Nontargeting
SABETI-NT-190	1.11514159061931	0.18341407543283	-6.07991283105038	PIP5K1A	(Intercept)	28	4580	2.4049580115953e-09	3.84991788674545e-09	TAGATGGCTACAGCATCTCG	NA	NA	NA	NA	nontargeting	Nontargeting
SABETI-NT-190	-0.0964617163990547	0.184010896132067	0.52421741552643	PIP5K1A	groupGroup2	28	4580	0.79974534162504	0.994127306084084	TAGATGGCTACAGCATCTCG	NA	NA	NA	NA	nontargeting	Nontargeting
SABETI-NT-190	1.8082887711793	0.240777973988482	-7.51019182205511	PIP5K1C	(Intercept)	16	2017	1.18081573339424e-13	2.78629434175262e-13	TAGATGGCTACAGCATCTCG	NA	NA	NA	NA	nontargeting	Nontargeting
SABETI-NT-190	0.22569167085383	0.241802043446639	-0.933373711970453	PIP5K1C	groupGroup2	16	2017	0.70125409687085	0.991112523675254	TAGATGGCTACAGCATCTCG	NA	NA	NA	NA	nontargeting	Nontargeting
SABETI-NT-190	1.27766052011708	0.180232169744857	-7.08897042035158	PISD	(Intercept)	26	4032	2.70226797005786e-12	5.53011050781434e-12	TAGATGGCTACAGCATCTCG	NA	NA	NA	NA	nontargeting	Nontargeting
SABETI-NT-190	0.00774508545929375	0.180866001608279	-0.0428222296640809	PISD	groupGroup2	26	4032	0.06831351293675	0.863396390178339	TAGATGGCTACAGCATCTCG	NA	NA	NA	NA	nontargeting	Nontargeting
SABETI-NT-190	0.008230499136488	0.114950938412657	-0.0716001039238299	PITHD1	(Intercept)	53	9438	0.114159685259884	0.124626413361041	TAGATGGCTACAGCATCTCG	NA	NA	NA	NA	nontargeting	Nontargeting
SABETI-NT-190	-0.0665957061897267	0.115336222427592	0.577404953864652	PITHD1	groupGroup2	53	9438	0.87266814301164	0.996265914598896	TAGATGGCTACAGCATCTCG	NA	NA	NA	NA	nontargeting	Nontargeting
SABETI-NT-190	2.60679646739702	0.349035445682235	-7.46857231735216	PITPNM1	(Intercept)	8	1018	1.62139117903532e-13	3.76901525074844e-13	TAGATGGCTACAGCATCTCG	NA	NA	NA	NA	nontargeting	Nontargeting
SABETI-NT-190	0.163787040615618	0.350451793293796	-0.467359687551404	PITPNM1	groupGroup2	8	1018	0.71951488150755	0.991660940030649	TAGATGGCTACAGCATCTCG	NA	NA	NA	NA	nontargeting	Nontargeting
SABETI-NT-190	2.095970843631	0.264647430244842	-7.91986093230487	PKD1	(Intercept)	13	2597	4.75552744139126e-15	1.31796912940545e-14	TAGATGGCTACAGCATCTCG	NA	NA	NA	NA	nontargeting	Nontargeting
SABETI-NT-190	-0.306559936272951	0.265339670615826	1.15534904962178	PKD1	groupGroup2	13	2597	0.49589503476561	0.980318976559404	TAGATGGCTACAGCATCTCG	NA	NA	NA	NA	nontargeting	Nontargeting
SABETI-NT-190	0.815036998168972	0.170025567253114	-4.79361434480992	PKLR	(Intercept)	36	5316	3.27606050156364e-06	4.38342009330594e-06	TAGATGGCTACAGCATCTCG	NA	NA	NA	NA	nontargeting	Nontargeting
SABETI-NT-190	-0.0479362355375955	0.170601559548142	0.280983571689264	PKLR	groupGroup2	36	5316	0.442553999334862	0.976660246148131	TAGATGGCTACAGCATCTCG	NA	NA	NA	NA	nontargeting	Nontargeting
SABETI-NT-190	0.293161538216396	0.130171314594552	-2.25212090028832	PKMYT1	(Intercept)	49	8273	0.0486292657270952	0.0541474651408993	TAGATGGCTACAGCATCTCG	NA	NA	NA	NA	nontargeting	Nontargeting
SABETI-NT-190	-0.141483377942047	0.13058706760174	1.08344096042909	PKMYT1	groupGroup2	49	8273	0.557225486154062	0.983801814132836	TAGATGGCTACAGCATCTCG	NA	NA	NA	NA	nontargeting	Nontargeting
SABETI-NT-190	1.16643488500674	0.174622600551657	-6.67974753165864	PKN1	(Intercept)	28	4952	4.78708471126848e-11	8.80387171956978e-11	TAGATGGCTACAGCATCTCG	NA	NA	NA	NA	nontargeting	Nontargeting
SABETI-NT-190	-0.166011734418692	0.175152039413714	0.947815023875157	PKN1	groupGroup2	28	4952	0.686447261476808	0.990468758914654	TAGATGGCTACAGCATCTCG	NA	NA	NA	NA	nontargeting	Nontargeting
SABETI-NT-190	-0.00816331063917739	0.105381365887059	0.0774644603480115	PKN2	(Intercept)	61	9335	0.123491874353492	0.134529667263802	TAGATGGCTACAGCATCTCG	NA	NA	NA	NA	nontargeting	Nontargeting
SABETI-NT-190	0.113096983620271	0.10578157936946	-1.06915574804627	PKN2	groupGroup2	61	9335	0.569998989883098	0.984324077587996	TAGATGGCTACAGCATCTCG	NA	NA	NA	NA	nontargeting	Nontargeting
SABETI-NT-190	1.62596721438533	0.220519865786757	-7.3733366768763	PKNOX1	(Intercept)	20	3710	3.32819046462372e-13	7.48127071552579e-13	TAGATGGCTACAGCATCTCG	NA	NA	NA	NA	nontargeting	Nontargeting
SABETI-NT-190	-0.301440434459304	0.221118476693167	1.36325303505774	PKNOX1	groupGroup2	20	3710	0.345605555830858	0.96630570620834	TAGATGGCTACAGCATCTCG	NA	NA	NA	NA	nontargeting	Nontargeting
SABETI-NT-190	1.37003384024806	0.196210127900932	-6.98248278467971	PKP3	(Intercept)	23	4577	5.80017031196536e-12	1.15122667471793e-11	TAGATGGCTACAGCATCTCG	NA	NA	NA	NA	nontargeting	Nontargeting
SABETI-NT-190	-0.30503057896973	0.196744599149985	1.55038857629426	PKP3	groupGroup2	23	4577	0.242096557563642	0.950394483832967	TAGATGGCTACAGCATCTCG	NA	NA	NA	NA	nontargeting	Nontargeting
SABETI-NT-190	1.8595820655669	0.236682178350497	-7.8568740516368	PLAGL2	(Intercept)	17	2794	7.87677016013446e-15	2.12663468920146e-14	TAGATGGCTACAGCATCTCG	NA	NA	NA	NA	nontargeting	Nontargeting
SABETI-NT-190	-0.150293083215164	0.237400520201238	0.633078154537168	PLAGL2	groupGroup2	17	2794	0.946634785647412	0.998468877365022	TAGATGGCTACAGCATCTCG	NA	NA	NA	NA	nontargeting	Nontargeting
SABETI-NT-190	1.7594986070098	0.228228768597329	-7.70936380116978	PLBD2	(Intercept)	15	2623	2.52892971078894e-14	6.4317638223082e-14	TAGATGGCTACAGCATCTCG	NA	NA	NA	NA	nontargeting	Nontargeting
SABETI-NT-190	0.00986065147003929	0.229032999173545	-0.0430534093585684	PLBD2	groupGroup2	15	2623	0.068682082439538	0.864013277410223	TAGATGGCTACAGCATCTCG	NA	NA	NA	NA	nontargeting	Nontargeting
SABETI-NT-190	1.58514521986505	0.20633031307309	-7.68256101711791	PLCB3	(Intercept)	23	2242	3.11878453733288e-14	7.85130207214183e-14	TAGATGGCTACAGCATCTCG	NA	NA	NA	NA	nontargeting	Nontargeting
SABETI-NT-190	0.374915155185403	0.207358050000365	-1.80805691018382	PLCB3	groupGroup2	23	2242	0.141195287314509	0.917256321365026	TAGATGGCTACAGCATCTCG	NA	NA	NA	NA	nontargeting	Nontargeting
SABETI-NT-190	1.22050210627716	0.183865719629486	-6.63800793718717	PLCG1	(Intercept)	25	3375	6.35901495971556e-11	1.15808032016037e-10	TAGATGGCTACAGCATCTCG	NA	NA	NA	NA	nontargeting	Nontargeting
SABETI-NT-190	0.234695010038639	0.184647081916734	-1.27104640702892	PLCG1	groupGroup2	25	3375	0.40742427912508	0.972987871820284	TAGATGGCTACAGCATCTCG	NA	NA	NA	NA	nontargeting	Nontargeting
SABETI-NT-190	1.85958206556682	0.263361468118335	-7.06094964784774	PLCG1-AS1	(Intercept)	17	1541	3.30737029598334e-12	6.71187418428641e-12	TAGATGGCTACAGCATCTCG	NA	NA	NA	NA	nontargeting	Nontargeting
SABETI-NT-190	0.42183731546101	0.264646523480654	-1.59396507429219	PLCG1-AS1	groupGroup2	17	1541	0.221887715396958	0.944802859823187	TAGATGGCTACAGCATCTCG	NA	NA	NA	NA	nontargeting	Nontargeting
SABETI-NT-190	1.06635142644988	0.174311413327687	-6.11750777584055	PLEC	(Intercept)	35	4585	1.90100248343536e-09	3.06690307454893e-09	TAGATGGCTACAGCATCTCG	NA	NA	NA	NA	nontargeting	Nontargeting
SABETI-NT-190	-0.00781531315727368	0.174916438451319	0.0446802669118417	PLEC	groupGroup2	35	4585	0.0712756745776799	0.866789458019592	TAGATGGCTACAGCATCTCG	NA	NA	NA	NA	nontargeting	Nontargeting
SABETI-NT-190	2.40612577193493	0.314984992694167	-7.63885844641221	PLEKHA4	(Intercept)	11	1128	4.3831217072999e-14	1.08508659356886e-13	TAGATGGCTACAGCATCTCG	NA	NA	NA	NA	nontargeting	Nontargeting
SABETI-NT-190	0.264330671285063	0.316389258847372	-0.835460319506539	PLEKHA4	groupGroup2	11	1128	0.806917159409594	0.994565880195277	TAGATGGCTACAGCATCTCG	NA	NA	NA	NA	nontargeting	Nontargeting
SABETI-NT-190	-0.453474327294519	0.0954262374183486	4.75209271121618	PLEKHB2	(Intercept)	84	11604	4.02644033494502e-06	5.36224413349056e-06	TAGATGGCTACAGCATCTCG	NA	NA	NA	NA	nontargeting	Nontargeting
SABETI-NT-190	0.0567066791912646	0.0957705867628475	-0.592109551669396	PLEKHB2	groupGroup2	84	11604	0.892445537591646	0.997127244271856	TAGATGGCTACAGCATCTCG	NA	NA	NA	NA	nontargeting	Nontargeting
SABETI-NT-190	3.0122615755052	0.420338296199449	-7.16627916785364	PLEKHG2	(Intercept)	6	1044	1.5412709591393e-12	3.23167649875586e-12	TAGATGGCTACAGCATCTCG	NA	NA	NA	NA	nontargeting	Nontargeting
SABETI-NT-190	-0.266102619499641	0.421483128631981	0.631348211643341	PLEKHG2	groupGroup2	6	1044	0.94437425994654	0.998443590098822	TAGATGGCTACAGCATCTCG	NA	NA	NA	NA	nontargeting	Nontargeting
SABETI-NT-190	2.85811089567794	0.388796703426158	-7.35117060019201	PLEKHG4	(Intercept)	7	1470	3.92956906037758e-13	8.76293533475017e-13	TAGATGGCTACAGCATCTCG	NA	NA	NA	NA	nontargeting	Nontargeting
SABETI-NT-190	-0.473885597097955	0.389670715044938	1.21611806790075	PLEKHG4	groupGroup2	7	1470	0.447879897441282	0.97706050503715	TAGATGGCTACAGCATCTCG	NA	NA	NA	NA	nontargeting	Nontargeting
SABETI-NT-190	2.31911439494529	0.301341728116227	-7.69596168921821	PLEKHH3	(Intercept)	12	1789	2.8086777276807e-14	7.10497893497973e-14	TAGATGGCTACAGCATCTCG	NA	NA	NA	NA	nontargeting	Nontargeting
SABETI-NT-190	-0.14764911784431	0.302261715160392	0.488481042880211	PLEKHH3	groupGroup2	12	1789	0.749581699681842	0.992564398266389	TAGATGGCTACAGCATCTCG	NA	NA	NA	NA	nontargeting	Nontargeting
SABETI-NT-190	0.282232467684216	0.125347257260815	-2.25160465295992	PLEKHJ1	(Intercept)	52	8121	0.0486945335306244	0.0542185775897213	TAGATGGCTACAGCATCTCG	NA	NA	NA	NA	nontargeting	Nontargeting
SABETI-NT-190	-0.0446041765439524	0.12577180792501	0.354643677942095	PLEKHJ1	groupGroup2	52	8121	0.554286899927498	0.983602619375831	TAGATGGCTACAGCATCTCG	NA	NA	NA	NA	nontargeting	Nontargeting
SABETI-NT-190	1.14045939860358	0.17140291397268	-6.65367567079612	PLEKHM2	(Intercept)	34	3292	5.71724488350856e-11	1.04495033183816e-10	TAGATGGCTACAGCATCTCG	NA	NA	NA	NA	nontargeting	Nontargeting
SABETI-NT-190	0.373965551912548	0.172237823942708	-2.1712161902193	PLEKHM2	groupGroup2	34	3292	0.0598296681521706	0.85316458101892	TAGATGGCTACAGCATCTCG	NA	NA	NA	NA	nontargeting	Nontargeting
SABETI-NT-190	3.01226157550523	0.430267551618304	-7.00090342433594	PLEKHM3	(Intercept)	6	769	5.08634422295124e-12	1.01457821259868e-11	TAGATGGCTACAGCATCTCG	NA	NA	NA	NA	nontargeting	Nontargeting
SABETI-NT-190	0.0350749344270248	0.431818338501386	-0.0812261344637454	PLEKHM3	groupGroup2	6	769	0.129475768228852	0.911274796954628	TAGATGGCTACAGCATCTCG	NA	NA	NA	NA	nontargeting	Nontargeting
SABETI-NT-190	2.50143595173916	0.354102297138942	-7.06416188753967	PLEKHO1	(Intercept)	8	732	3.2317655249409e-12	6.56467988504953e-12	TAGATGGCTACAGCATCTCG	NA	NA	NA	NA	nontargeting	Nontargeting
SABETI-NT-190	0.581552766812026	0.356114636666283	-1.63304932438652	PLEKHO1	groupGroup2	8	732	0.204917246585986	0.940340177134966	TAGATGGCTACAGCATCTCG	NA	NA	NA	NA	nontargeting	Nontargeting
SABETI-NT-190	0.645137961373581	0.138516612519949	-4.65747717646987	PLIN3	(Intercept)	39	7232	6.40215797568274e-06	8.4403792633973e-06	TAGATGGCTACAGCATCTCG	NA	NA	NA	NA	nontargeting	Nontargeting
SABETI-NT-190	-0.150976072358347	0.138945224854214	1.08658698070953	PLIN3	groupGroup2	39	7232	0.554438762762946	0.983602619375831	TAGATGGCTACAGCATCTCG	NA	NA	NA	NA	nontargeting	Nontargeting
SABETI-NT-190	2.31911439494531	0.31144197251321	-7.44637717334949	PLK3	(Intercept)	11	960	1.91876544546355e-13	4.4249673559924e-13	TAGATGGCTACAGCATCTCG	NA	NA	NA	NA	nontargeting	Nontargeting
SABETI-NT-190	0.505078563672737	0.313141946999586	-1.61293805736414	PLK3	groupGroup2	11	960	0.213515931822882	0.942819108892085	TAGATGGCTACAGCATCTCG	NA	NA	NA	NA	nontargeting	Nontargeting
SABETI-NT-190	0.760969776898725	0.154165362516903	-4.9360619303528	PLK4	(Intercept)	43	4938	1.59431606761958e-06	2.16879590950596e-06	TAGATGGCTACAGCATCTCG	NA	NA	NA	NA	nontargeting	Nontargeting
SABETI-NT-190	0.20240643084035	0.154792716822908	-1.30759660399213	PLK4	groupGroup2	43	4938	0.382020338756658	0.970200154647145	TAGATGGCTACAGCATCTCG	NA	NA	NA	NA	nontargeting	Nontargeting
SABETI-NT-190	1.09044897802899	0.164913489649868	-6.61224852099213	PLOD1	(Intercept)	33	5062	7.57051626869336e-11	1.37046008821583e-10	TAGATGGCTACAGCATCTCG	NA	NA	NA	NA	nontargeting	Nontargeting
SABETI-NT-190	-0.0823545569442791	0.165448637505794	0.497765096079411	PLOD1	groupGroup2	33	5062	0.762700759852418	0.99266365806393	TAGATGGCTACAGCATCTCG	NA	NA	NA	NA	nontargeting	Nontargeting
SABETI-NT-190	1.019831410815	0.162371798608538	-6.28084075901446	PLOD3	(Intercept)	37	5280	6.73493848367708e-10	1.1261063491612e-09	TAGATGGCTACAGCATCTCG	NA	NA	NA	NA	nontargeting	Nontargeting
SABETI-NT-190	-0.0873816894061443	0.162898001361391	0.536419653254597	PLOD3	groupGroup2	37	5280	0.816662896792082	0.994745136496563	TAGATGGCTACAGCATCTCG	NA	NA	NA	NA	nontargeting	Nontargeting
SABETI-NT-190	0.0766332260209014	0.113188179502302	-0.677042659029095	PLP2	(Intercept)	60	10207	0.996757777256314	0.996978823520131	TAGATGGCTACAGCATCTCG	NA	NA	NA	NA	nontargeting	Nontargeting
SABETI-NT-190	-0.20017916072007	0.113533998677751	1.76316489378876	PLP2	groupGroup2	60	10207	0.15574536574205	0.923351014045767	TAGATGGCTACAGCATCTCG	NA	NA	NA	NA	nontargeting	Nontargeting
SABETI-NT-190	2.16496371511794	0.28648177932267	-7.55707298466442	PLPPR3	(Intercept)	11	2780	8.24481360375112e-14	1.97907948476317e-13	TAGATGGCTACAGCATCTCG	NA	NA	NA	NA	nontargeting	Nontargeting
SABETI-NT-190	-0.528673090793239	0.287125107488918	1.8412638846418	PLPPR3	groupGroup2	11	2780	0.131165794947015	0.912131735508493	TAGATGGCTACAGCATCTCG	NA	NA	NA	NA	nontargeting	Nontargeting
SABETI-NT-190	2.60679646739715	0.347739122004717	-7.49641412898543	PLXNA3	(Intercept)	8	1104	1.31174699275484e-13	3.079945640465e-13	TAGATGGCTACAGCATCTCG	NA	NA	NA	NA	nontargeting	Nontargeting
SABETI-NT-190	0.0812116173626821	0.3490477242386	-0.232666227920076	PLXNA3	groupGroup2	8	1104	0.367958808466276	0.969310800795613	TAGATGGCTACAGCATCTCG	NA	NA	NA	NA	nontargeting	Nontargeting
SABETI-NT-190	2.60679646739704	0.356911864267992	-7.30375403110639	PLXNB2	(Intercept)	8	916	5.59695526113354e-13	1.2283054223074e-12	TAGATGGCTACAGCATCTCG	NA	NA	NA	NA	nontargeting	Nontargeting
SABETI-NT-190	0.257815990263889	0.358477314175706	-0.719197505863709	PLXNB2	groupGroup2	8	916	0.944038471878936	0.998432907951094	TAGATGGCTACAGCATCTCG	NA	NA	NA	NA	nontargeting	Nontargeting
SABETI-NT-190	3.01226157550518	0.426196285627227	-7.06777998093549	PLXND1	(Intercept)	6	776	3.14863780578172e-12	6.40274336106804e-12	TAGATGGCTACAGCATCTCG	NA	NA	NA	NA	nontargeting	Nontargeting
SABETI-NT-190	0.0350749344270419	0.427733315193668	-0.0820018763587793	PLXND1	groupGroup2	6	776	0.1307095572711	0.911819614698301	TAGATGGCTACAGCATCTCG	NA	NA	NA	NA	nontargeting	Nontargeting
SABETI-NT-190	-0.151806012867994	0.0965803592279944	1.57181039790533	PMPCA	(Intercept)	74	10133	0.23198905876728	0.248027377778892	TAGATGGCTACAGCATCTCG	NA	NA	NA	NA	nontargeting	Nontargeting
SABETI-NT-190	0.148256661763741	0.0969582526855134	-1.52907728488688	PMPCA	groupGroup2	74	10133	0.252490571566568	0.951815283012836	TAGATGGCTACAGCATCTCG	NA	NA	NA	NA	nontargeting	Nontargeting
SABETI-NT-190	0.778669353998115	0.144432237385944	-5.39124345153912	PMS2	(Intercept)	41	6265	1.39943603232513e-07	2.01394843291209e-07	TAGATGGCTACAGCATCTCG	NA	NA	NA	NA	nontargeting	Nontargeting
SABETI-NT-190	-0.0636643301663437	0.144910037699851	0.439336923631269	PMS2	groupGroup2	41	6265	0.679165152969562	0.990363990363718	TAGATGGCTACAGCATCTCG	NA	NA	NA	NA	nontargeting	Nontargeting
SABETI-NT-190	1.47181653455804	0.198288279705392	-7.42260983223416	PMVK	(Intercept)	23	3411	2.29669380721564e-13	5.25249817794514e-13	TAGATGGCTACAGCATCTCG	NA	NA	NA	NA	nontargeting	Nontargeting
SABETI-NT-190	0.00398962898670253	0.198983254170998	-0.0200500740794701	PMVK	groupGroup2	23	3411	0.0319931455176461	0.79735743113775	TAGATGGCTACAGCATCTCG	NA	NA	NA	NA	nontargeting	Nontargeting
SABETI-NT-190	1.27766052011708	0.180156731594831	-7.09193882907754	PNKP	(Intercept)	33	4894	2.64491941381478e-12	5.41789715940281e-12	TAGATGGCTACAGCATCTCG	NA	NA	NA	NA	nontargeting	Nontargeting
SABETI-NT-190	-0.236980561486637	0.180665753367032	1.31170715572861	PNKP	groupGroup2	33	4894	0.379237922881492	0.96995065871977	TAGATGGCTACAGCATCTCG	NA	NA	NA	NA	nontargeting	Nontargeting
SABETI-NT-190	2.16496371511799	0.280600283696812	-7.71547229601958	PNMA8A	(Intercept)	13	2240	2.41070083468216e-14	6.14535991213004e-14	TAGATGGCTACAGCATCTCG	NA	NA	NA	NA	nontargeting	Nontargeting
SABETI-NT-190	-0.240499979785118	0.281390435918516	0.854684271695578	PNMA8A	groupGroup2	13	2240	0.785451920212982	0.993619942059385	TAGATGGCTACAGCATCTCG	NA	NA	NA	NA	nontargeting	Nontargeting
SABETI-NT-190	0.0766332260209325	0.103873892366185	-0.737752521593962	PNP	(Intercept)	71	9221	0.921329699125516	0.926579772666614	TAGATGGCTACAGCATCTCG	NA	NA	NA	NA	nontargeting	Nontargeting
SABETI-NT-190	0.0962929091053435	0.104266658940696	-0.923525411513492	PNP	groupGroup2	71	9221	0.71146692790028	0.991406383434715	TAGATGGCTACAGCATCTCG	NA	NA	NA	NA	nontargeting	Nontargeting
SABETI-NT-190	0.726483600827575	0.152478532662233	-4.76449758627247	PNPLA2	(Intercept)	39	5732	3.78649567269304e-06	5.04991946475917e-06	TAGATGGCTACAGCATCTCG	NA	NA	NA	NA	nontargeting	Nontargeting
SABETI-NT-190	0.0188718632446654	0.153018402090527	-0.123330677793254	PNPLA2	groupGroup2	39	5732	0.196309502200748	0.937609393807961	TAGATGGCTACAGCATCTCG	NA	NA	NA	NA	nontargeting	Nontargeting
SABETI-NT-190	2.85811089567789	0.391582755499287	-7.29886813333662	PNPLA6	(Intercept)	7	1127	5.80397111027362e-13	1.27160926781933e-12	TAGATGGCTACAGCATCTCG	NA	NA	NA	NA	nontargeting	Nontargeting
SABETI-NT-190	-0.195083293886524	0.39272477225962	0.496743031421403	PNPLA6	groupGroup2	7	1127	0.761259453705234	0.992643378571158	TAGATGGCTACAGCATCTCG	NA	NA	NA	NA	nontargeting	Nontargeting
SABETI-NT-190	-0.427087572121335	0.0830096144824334	5.14503741264472	PNRC2	(Intercept)	86	12722	5.34935002302644e-07	7.45899309355032e-07	TAGATGGCTACAGCATCTCG	NA	NA	NA	NA	nontargeting	Nontargeting
SABETI-NT-190	0.00424456433513963	0.0833004567950422	-0.0509548746603303	PNRC2	groupGroup2	86	12722	0.0812770427817939	0.876119074235067	TAGATGGCTACAGCATCTCG	NA	NA	NA	NA	nontargeting	Nontargeting
SABETI-NT-190	1.75949860700986	0.226732464706042	-7.76024116921696	POC1A	(Intercept)	19	2899	1.69536070347741e-14	4.39930989304368e-14	TAGATGGCTACAGCATCTCG	NA	NA	NA	NA	nontargeting	Nontargeting
SABETI-NT-190	-0.0969456556741495	0.227456603652823	0.426216052280997	POC1A	groupGroup2	19	2899	0.660099156685754	0.989395475403101	TAGATGGCTACAGCATCTCG	NA	NA	NA	NA	nontargeting	Nontargeting
SABETI-NT-190	0.87219541200892	0.149755538562619	-5.824127911264	POFUT1	(Intercept)	35	5523	1.14823187740632e-08	1.75519465385394e-08	TAGATGGCTACAGCATCTCG	NA	NA	NA	NA	nontargeting	Nontargeting
SABETI-NT-190	0.0174700856941163	0.150286560442883	-0.11624516285843	POFUT1	groupGroup2	35	5523	0.185083510881678	0.933772511391335	TAGATGGCTACAGCATCTCG	NA	NA	NA	NA	nontargeting	Nontargeting
SABETI-NT-190	1.85958206556686	0.2494630268871	-7.45433938155675	POFUT2	(Intercept)	17	1766	1.80638463926036e-13	4.17711976973722e-13	TAGATGGCTACAGCATCTCG	NA	NA	NA	NA	nontargeting	Nontargeting
SABETI-NT-190	0.311883211534127	0.250603250116147	-1.24452979516259	POFUT2	groupGroup2	17	1766	0.426609281057316	0.975636822160254	TAGATGGCTACAGCATCTCG	NA	NA	NA	NA	nontargeting	Nontargeting
SABETI-NT-190	0.373204245889933	0.131682634157823	-2.83411892750143	POGZ	(Intercept)	51	6152	0.00919044543200846	0.0105684231949669	TAGATGGCTACAGCATCTCG	NA	NA	NA	NA	nontargeting	Nontargeting
SABETI-NT-190	0.302940847691358	0.13225396638412	-2.29059933682059	POGZ	groupGroup2	51	6152	0.0439731946669578	0.82471130242643	TAGATGGCTACAGCATCTCG	NA	NA	NA	NA	nontargeting	Nontargeting
SABETI-NT-190	1.06635142644987	0.161274513103971	-6.61202694664106	POLA2	(Intercept)	31	4887	7.5818593973704e-11	1.37243086254471e-10	TAGATGGCTACAGCATCTCG	NA	NA	NA	NA	nontargeting	Nontargeting
SABETI-NT-190	-0.00317647117406255	0.161836085390899	0.0196277064314185	POLA2	groupGroup2	31	4887	0.0313192768961099	0.794466044651438	TAGATGGCTACAGCATCTCG	NA	NA	NA	NA	nontargeting	Nontargeting
SABETI-NT-190	0.645137961373595	0.137622846839677	-4.68772428552611	POLD1	(Intercept)	47	6667	5.5251972519702e-06	7.30760286042513e-06	TAGATGGCTACAGCATCTCG	NA	NA	NA	NA	nontargeting	Nontargeting
SABETI-NT-190	-0.0285290469033513	0.138092322143743	0.206594012327889	POLD1	groupGroup2	47	6667	0.32734612628309	0.963852066884806	TAGATGGCTACAGCATCTCG	NA	NA	NA	NA	nontargeting	Nontargeting
SABETI-NT-190	1.80828877117925	0.243554260402706	-7.42458279395043	POLD4	(Intercept)	17	3106	2.26271912773274e-13	5.17859159615901e-13	TAGATGGCTACAGCATCTCG	NA	NA	NA	NA	nontargeting	Nontargeting
SABETI-NT-190	-0.292559189036454	0.244223204424984	1.19791724838463	POLD4	groupGroup2	17	3106	0.461898468321058	0.97803091735856	TAGATGGCTACAGCATCTCG	NA	NA	NA	NA	nontargeting	Nontargeting
SABETI-NT-190	0.140581950621181	0.123374450693458	-1.13947377136031	POLE	(Intercept)	61	7509	0.509011203876476	0.52846520469116	TAGATGGCTACAGCATCTCG	NA	NA	NA	NA	nontargeting	Nontargeting
SABETI-NT-190	0.211588941463926	0.123868099072142	-1.70817945095529	POLE	groupGroup2	61	7509	0.175206100406499	0.93087827382387	TAGATGGCTACAGCATCTCG	NA	NA	NA	NA	nontargeting	Nontargeting
SABETI-NT-190	0.932820033825344	0.154448889608708	-6.03966811408368	POLG	(Intercept)	37	4192	3.08863077820624e-09	4.90520549745684e-09	TAGATGGCTACAGCATCTCG	NA	NA	NA	NA	nontargeting	Nontargeting
SABETI-NT-190	0.303617666668132	0.155154985469684	-1.95686697239553	POLG	groupGroup2	37	4192	0.100726221067573	0.893767004609836	TAGATGGCTACAGCATCTCG	NA	NA	NA	NA	nontargeting	Nontargeting
SABETI-NT-190	1.11514159061932	0.172818394509998	-6.45267880066328	POLG2	(Intercept)	30	5121	2.19780219510182e-10	3.83015102283819e-10	TAGATGGCTACAGCATCTCG	NA	NA	NA	NA	nontargeting	Nontargeting
SABETI-NT-190	-0.169195991787469	0.173343396385169	0.976074054828806	POLG2	groupGroup2	30	5121	0.658055535016108	0.989265637679354	TAGATGGCTACAGCATCTCG	NA	NA	NA	NA	nontargeting	Nontargeting
SABETI-NT-190	-0.331777392316997	0.113187935187031	2.9312080988912	POLR1A	(Intercept)	69	10108	0.00675293033005898	0.00781028567290991	TAGATGGCTACAGCATCTCG	NA	NA	NA	NA	nontargeting	Nontargeting
SABETI-NT-190	0.0434646763012459	0.113591259284189	-0.382641028677245	POLR1A	groupGroup2	69	10108	0.596028110460386	0.98575363909691	TAGATGGCTACAGCATCTCG	NA	NA	NA	NA	nontargeting	Nontargeting
SABETI-NT-190	0.179048231448995	0.125079908697185	-1.43147075588667	POLR1B	(Intercept)	56	7296	0.3045906849743	0.322710345645045	TAGATGGCTACAGCATCTCG	NA	NA	NA	NA	nontargeting	Nontargeting
SABETI-NT-190	0.220470264132882	0.125584096001574	-1.75555879408582	POLR1B	groupGroup2	56	7296	0.158327546631203	0.924089946502233	TAGATGGCTACAGCATCTCG	NA	NA	NA	NA	nontargeting	Nontargeting
SABETI-NT-190	-0.325877670189814	0.0843225685914071	3.86465540167407	POLR1D	(Intercept)	79	12421	0.00022249228972486	0.000273655913027753	TAGATGGCTACAGCATCTCG	NA	NA	NA	NA	nontargeting	Nontargeting
SABETI-NT-190	-0.0299538832693994	0.084609821412664	0.35402371461472	POLR1D	groupGroup2	79	12421	0.553357778018132	0.983583871845348	TAGATGGCTACAGCATCTCG	NA	NA	NA	NA	nontargeting	Nontargeting
SABETI-NT-190	0.460215622879572	0.124185766113397	-3.70586450672081	POLR2C	(Intercept)	55	9004	0.000421341813685644	0.0005122472840386	TAGATGGCTACAGCATCTCG	NA	NA	NA	NA	nontargeting	Nontargeting
SABETI-NT-190	-0.24666063883702	0.124539730458094	1.98057790818824	POLR2C	groupGroup2	55	9004	0.0952772568590818	0.889909940651988	TAGATGGCTACAGCATCTCG	NA	NA	NA	NA	nontargeting	Nontargeting
SABETI-NT-190	-0.855461171026355	0.0735561936453962	11.630035876386	POLR2E	(Intercept)	105	14814	5.79951352247148e-31	6.4504730021166e-30	TAGATGGCTACAGCATCTCG	NA	NA	NA	NA	nontargeting	Nontargeting
SABETI-NT-190	-0.0781473399841225	0.0738006526965987	1.05889768082937	POLR2E	groupGroup2	105	14814	0.57929276119515	0.984910268463895	TAGATGGCTACAGCATCTCG	NA	NA	NA	NA	nontargeting	Nontargeting
SABETI-NT-190	-0.504246652667955	0.0827603982660441	6.09284951779701	POLR2F	(Intercept)	89	13691	2.2183664057479e-09	3.56062535713444e-09	TAGATGGCTACAGCATCTCG	NA	NA	NA	NA	nontargeting	Nontargeting
SABETI-NT-190	-0.182370103797748	0.0830146441507594	2.19684256510879	POLR2F	groupGroup2	89	13691	0.056063383888856	0.847019703522215	TAGATGGCTACAGCATCTCG	NA	NA	NA	NA	nontargeting	Nontargeting
SABETI-NT-190	-0.437725970326385	0.0834281740157036	5.24674039065019	POLR2H	(Intercept)	92	12941	3.09627614402892e-07	4.37299059411671e-07	TAGATGGCTACAGCATCTCG	NA	NA	NA	NA	nontargeting	Nontargeting
SABETI-NT-190	-0.0585887295483036	0.0837069405728386	0.699926782024985	POLR2H	groupGroup2	92	12941	0.967946061638552	0.999011011316703	TAGATGGCTACAGCATCTCG	NA	NA	NA	NA	nontargeting	Nontargeting
SABETI-NT-190	0.569914540135998	0.128762197134916	-4.42610139324391	POLR2J	(Intercept)	53	7420	1.91902873165447e-05	2.47155038369459e-05	TAGATGGCTACAGCATCTCG	NA	NA	NA	NA	nontargeting	Nontargeting
SABETI-NT-190	-0.0655484809465255	0.129186964355941	0.507392377190036	POLR2J	groupGroup2	53	7420	0.77624093359026	0.993266898520277	TAGATGGCTACAGCATCTCG	NA	NA	NA	NA	nontargeting	Nontargeting
SABETI-NT-190	0.486532931197008	0.125642228461957	-3.87236789058007	POLR2J3	(Intercept)	54	7651	0.000215566199370682	0.000265291055349395	TAGATGGCTACAGCATCTCG	NA	NA	NA	NA	nontargeting	Nontargeting
SABETI-NT-190	-0.0435844311397106	0.126065218693218	0.345729231198765	POLR2J3	groupGroup2	54	7651	0.540907571828062	0.983021386819087	TAGATGGCTACAGCATCTCG	NA	NA	NA	NA	nontargeting	Nontargeting
SABETI-NT-190	0.150060694575725	0.106855953596941	-1.40432694224742	POLR2K	(Intercept)	66	9825	0.320443029906094	0.338910403037779	TAGATGGCTACAGCATCTCG	NA	NA	NA	NA	nontargeting	Nontargeting
SABETI-NT-190	-0.0878325913911477	0.107202987540054	0.81931104166599	POLR2K	groupGroup2	66	9825	0.825217948907644	0.994853800197921	TAGATGGCTACAGCATCTCG	NA	NA	NA	NA	nontargeting	Nontargeting
SABETI-NT-190	-1.45747063958778	0.06474666052112	22.5103600379877	POLR2L	(Intercept)	115	16553	6.5718293018777e-112	1.9045918134081e-110	TAGATGGCTACAGCATCTCG	NA	NA	NA	NA	nontargeting	Nontargeting
SABETI-NT-190	-0.218199747549182	0.0649526231181959	3.35936775258666	POLR2L	groupGroup2	115	16553	0.00156242064049137	0.403322618302792	TAGATGGCTACAGCATCTCG	NA	NA	NA	NA	nontargeting	Nontargeting
SABETI-NT-190	1.24867298324386	0.175498265736589	-7.11501608293975	POLR3D	(Intercept)	29	4695	2.23799573609456e-12	4.61755260839848e-12	TAGATGGCTACAGCATCTCG	NA	NA	NA	NA	nontargeting	Nontargeting
SABETI-NT-190	-0.138234429654422	0.176037853695179	0.7852540050493	POLR3D	groupGroup2	29	4695	0.864609314661612	0.996051472865833	TAGATGGCTACAGCATCTCG	NA	NA	NA	NA	nontargeting	Nontargeting
SABETI-NT-190	-0.693147180559933	0.0742469057876163	9.33570460892585	POLR3K	(Intercept)	98	14224	2.00643451521572e-20	9.61032852937437e-20	TAGATGGCTACAGCATCTCG	NA	NA	NA	NA	nontargeting	Nontargeting
SABETI-NT-190	-0.0279366731748846	0.0745008899231624	0.374984422383377	POLR3K	groupGroup2	98	14224	0.584655896158854	0.98532958183884	TAGATGGCTACAGCATCTCG	NA	NA	NA	NA	nontargeting	Nontargeting
SABETI-NT-190	1.11514159061932	0.171466788372984	-6.50354276300787	POLRMT	(Intercept)	30	4871	1.56900214005625e-10	2.76823620851322e-10	TAGATGGCTACAGCATCTCG	NA	NA	NA	NA	nontargeting	Nontargeting
SABETI-NT-190	-0.0963028727802776	0.172018914296849	0.559838859429666	POLRMT	groupGroup2	30	4871	0.84882128943461	0.995372064172444	TAGATGGCTACAGCATCTCG	NA	NA	NA	NA	nontargeting	Nontargeting
SABETI-NT-190	1.50818417872893	0.20175369587465	-7.47537323760339	POMGNT1	(Intercept)	23	3006	1.53970073399814e-13	3.58750319629787e-13	TAGATGGCTACAGCATCTCG	NA	NA	NA	NA	nontargeting	Nontargeting
SABETI-NT-190	0.115229475156305	0.202536407124988	-0.56893215788703	POMGNT1	groupGroup2	23	3006	0.861195638271152	0.995780405746567	TAGATGGCTACAGCATCTCG	NA	NA	NA	NA	nontargeting	Nontargeting
SABETI-NT-190	1.80828877117924	0.23574985905994	-7.67037052912717	POMT1	(Intercept)	20	1708	3.43000401652682e-14	8.59413342760806e-14	TAGATGGCTACAGCATCTCG	NA	NA	NA	NA	nontargeting	Nontargeting
SABETI-NT-190	0.425437274349479	0.236964881472194	-1.79536002004331	POMT1	groupGroup2	20	1708	0.145192715942628	0.918813323293374	TAGATGGCTACAGCATCTCG	NA	NA	NA	NA	nontargeting	Nontargeting
SABETI-NT-190	-0.179585576975074	0.104980262622431	1.71066038976266	POP7	(Intercept)	68	11294	0.174287647705243	0.187966364850112	TAGATGGCTACAGCATCTCG	NA	NA	NA	NA	nontargeting	Nontargeting
SABETI-NT-190	-0.223487116812653	0.105301313684203	2.12235829728474	POP7	groupGroup2	68	11294	0.0676153227612888	0.863121622931052	TAGATGGCTACAGCATCTCG	NA	NA	NA	NA	nontargeting	Nontargeting
SABETI-NT-190	3.41772668361342	0.525823268148754	-6.49976311555417	PORCN	(Intercept)	4	363	1.60893168767886e-10	2.83625037013077e-10	TAGATGGCTACAGCATCTCG	NA	NA	NA	NA	nontargeting	Nontargeting
SABETI-NT-190	0.408451727983677	0.528495060910591	-0.772858174454686	PORCN	groupGroup2	4	363	0.879212640348272	0.996653747881814	TAGATGGCTACAGCATCTCG	NA	NA	NA	NA	nontargeting	Nontargeting
SABETI-NT-190	3.01226157550518	0.426506644005406	-7.0626369315527	POTEE	(Intercept)	6	586	3.26744378782208e-12	6.63423160841816e-12	TAGATGGCTACAGCATCTCG	NA	NA	NA	NA	nontargeting	Nontargeting
SABETI-NT-190	0.330841125278783	0.428529965333449	-0.772037318373636	POTEE	groupGroup2	6	586	0.880184650115568	0.996653747881814	TAGATGGCTACAGCATCTCG	NA	NA	NA	NA	nontargeting	Nontargeting
SABETI-NT-190	3.01226157550522	0.448601833707439	-6.71477766956633	POTEF	(Intercept)	5	344	3.76706369132636e-11	6.98715993506895e-11	TAGATGGCTACAGCATCTCG	NA	NA	NA	NA	nontargeting	Nontargeting
SABETI-NT-190	0.862443876986518	0.451938002074891	-1.9083234271669	POTEF	groupGroup2	5	344	0.112698853810282	0.902521723132205	TAGATGGCTACAGCATCTCG	NA	NA	NA	NA	nontargeting	Nontargeting
SABETI-NT-190	2.72457950305342	0.37181565516061	-7.32776973007364	POTEI	(Intercept)	7	497	4.68028702552636e-13	1.03539612386173e-12	TAGATGGCTACAGCATCTCG	NA	NA	NA	NA	nontargeting	Nontargeting
SABETI-NT-190	0.795663395782519	0.374536445845142	-2.12439511457184	POTEI	groupGroup2	7	497	0.0672742363564066	0.862976109562204	TAGATGGCTACAGCATCTCG	NA	NA	NA	NA	nontargeting	Nontargeting
SABETI-NT-190	0.260726262463245	0.130198334617196	-2.00253147038955	POU2F1	(Intercept)	58	7291	0.0904552038799776	0.0993559460097899	TAGATGGCTACAGCATCTCG	NA	NA	NA	NA	nontargeting	Nontargeting
SABETI-NT-190	0.125118403354745	0.130690974165838	-0.957360706455354	POU2F1	groupGroup2	58	7291	0.676770448371498	0.990221166352004	TAGATGGCTACAGCATCTCG	NA	NA	NA	NA	nontargeting	Nontargeting
SABETI-NT-190	1.33828514193351	0.199458018561605	-6.70960812498075	PPARD	(Intercept)	24	2843	3.90295546075754e-11	7.22996225505018e-11	TAGATGGCTACAGCATCTCG	NA	NA	NA	NA	nontargeting	Nontargeting
SABETI-NT-190	0.295945749428169	0.200342585440674	-1.47719841379308	PPARD	groupGroup2	24	2843	0.279244917750926	0.956871016140173	TAGATGGCTACAGCATCTCG	NA	NA	NA	NA	nontargeting	Nontargeting
SABETI-NT-190	1.43672521474681	0.194862852850475	-7.37300718803117	PPFIA3	(Intercept)	23	2873	3.33642978058398e-13	7.49906473645584e-13	TAGATGGCTACAGCATCTCG	NA	NA	NA	NA	nontargeting	Nontargeting
SABETI-NT-190	0.23830317604028	0.195709289410811	-1.21763855337526	PPFIA3	groupGroup2	23	2873	0.4467227138229	0.976902887350863	TAGATGGCTACAGCATCTCG	NA	NA	NA	NA	nontargeting	Nontargeting
SABETI-NT-190	2.72457950305348	0.421209236275316	-6.46847046172702	PPFIBP1	(Intercept)	8	515	1.97999728364175e-10	3.46361189040974e-10	TAGATGGCTACAGCATCTCG	NA	NA	NA	NA	nontargeting	Nontargeting
SABETI-NT-190	0.685662500568152	0.423698094190182	-1.61828082299654	PPFIBP1	groupGroup2	8	515	0.21120418315084	0.941997102336484	TAGATGGCTACAGCATCTCG	NA	NA	NA	NA	nontargeting	Nontargeting
SABETI-NT-190	-1.76265138506998	0.0486854757439108	36.2048713325029	PPIB	(Intercept)	120	17309	1.02059235419998e-286	5.09542391098273e-285	TAGATGGCTACAGCATCTCG	NA	NA	NA	NA	nontargeting	Nontargeting
SABETI-NT-190	-0.085632268382461	0.0488472298278651	1.75306294101476	PPIB	groupGroup2	120	17309	0.159182407662438	0.92461894212513	TAGATGGCTACAGCATCTCG	NA	NA	NA	NA	nontargeting	Nontargeting
SABETI-NT-190	0.0248975516217396	0.100557595068889	-0.247594939046455	PPIE	(Intercept)	72	9387	0.391104346230744	0.410504281137872	TAGATGGCTACAGCATCTCG	NA	NA	NA	NA	nontargeting	Nontargeting
SABETI-NT-190	0.126647132944992	0.100948089755918	-1.25457681518503	PPIE	groupGroup2	72	9387	0.41926484863104	0.974764422066127	TAGATGGCTACAGCATCTCG	NA	NA	NA	NA	nontargeting	Nontargeting
SABETI-NT-190	1.47181653455801	0.196039449409756	-7.50775692846221	PPIL3	(Intercept)	25	3596	1.20298109297259e-13	2.83583531948683e-13	TAGATGGCTACAGCATCTCG	NA	NA	NA	NA	nontargeting	Nontargeting
SABETI-NT-190	-0.0456841911875455	0.196695697079073	0.232258213402504	PPIL3	groupGroup2	25	3596	0.367325068174942	0.969195178589955	TAGATGGCTACAGCATCTCG	NA	NA	NA	NA	nontargeting	Nontargeting
SABETI-NT-190	1.4367252147468	0.202895071054556	-7.08112428399252	PPIP5K1	(Intercept)	23	3098	2.8597917408414e-12	5.83842324640109e-12	TAGATGGCTACAGCATCTCG	NA	NA	NA	NA	nontargeting	Nontargeting
SABETI-NT-190	0.113266117184549	0.203674667168052	-0.556112936181176	PPIP5K1	groupGroup2	23	3098	0.84373269550148	0.995163477380587	TAGATGGCTACAGCATCTCG	NA	NA	NA	NA	nontargeting	Nontargeting
SABETI-NT-190	0.555525802683916	0.128020734879847	-4.33934239797407	PPM1F	(Intercept)	51	7767	2.85819425393764e-05	3.65197091366866e-05	TAGATGGCTACAGCATCTCG	NA	NA	NA	NA	nontargeting	Nontargeting
SABETI-NT-190	-0.116677130116182	0.12842496187816	0.908523766796027	PPM1F	groupGroup2	51	7767	0.727203125498284	0.992035742019365	TAGATGGCTACAGCATCTCG	NA	NA	NA	NA	nontargeting	Nontargeting
SABETI-NT-190	-1.03952337229808	0.0668820271121007	15.5426415314197	PPM1G	(Intercept)	108	15910	3.56945568565164e-54	6.89638036397096e-53	TAGATGGCTACAGCATCTCG	NA	NA	NA	NA	nontargeting	Nontargeting
SABETI-NT-190	-0.113605775900321	0.06709936642792	1.69309759463019	PPM1G	groupGroup2	108	15910	0.180873784140292	0.93251497615729	TAGATGGCTACAGCATCTCG	NA	NA	NA	NA	nontargeting	Nontargeting
SABETI-NT-190	2.60679646739709	0.35410038829345	-7.36174416515123	PPM1N	(Intercept)	8	740	3.63045234022994e-13	8.12538864787253e-13	TAGATGGCTACAGCATCTCG	NA	NA	NA	NA	nontargeting	Nontargeting
SABETI-NT-190	0.493869479137984	0.356034905385296	-1.38713781055688	PPM1N	groupGroup2	8	740	0.330799488789322	0.964205645279746	TAGATGGCTACAGCATCTCG	NA	NA	NA	NA	nontargeting	Nontargeting
SABETI-NT-190	-0.22641687665918	0.106545770428394	2.12506677410858	PPME1	(Intercept)	68	9358	0.067162083057973	0.0742737445339386	TAGATGGCTACAGCATCTCG	NA	NA	NA	NA	nontargeting	Nontargeting
SABETI-NT-190	0.230900158108126	0.106973381174875	-2.15848237731835	PPME1	groupGroup2	68	9358	0.0617806942005754	0.856530522340617	TAGATGGCTACAGCATCTCG	NA	NA	NA	NA	nontargeting	Nontargeting
SABETI-NT-190	1.50818417872891	0.211588972755539	-7.12789593468753	PPOX	(Intercept)	23	2598	2.03829560011802e-12	4.22199095449671e-12	TAGATGGCTACAGCATCTCG	NA	NA	NA	NA	nontargeting	Nontargeting
SABETI-NT-190	0.2385526911883	0.212492222421626	-1.12264198882049	PPOX	groupGroup2	23	2598	0.523179149714848	0.982298070484474	TAGATGGCTACAGCATCTCG	NA	NA	NA	NA	nontargeting	Nontargeting
SABETI-NT-190	-0.575876308807209	0.0870864613448407	6.61269616326333	PPP1CA	(Intercept)	91	13042	7.54765061141944e-11	1.36645792198273e-10	TAGATGGCTACAGCATCTCG	NA	NA	NA	NA	nontargeting	Nontargeting
SABETI-NT-190	-0.0944160486604789	0.0873739637216934	1.0805970639173	PPP1CA	groupGroup2	91	13042	0.559752778314186	0.983801814132836	TAGATGGCTACAGCATCTCG	NA	NA	NA	NA	nontargeting	Nontargeting
SABETI-NT-190	-0.0938187552176562	0.103011871879683	0.910756726440579	PPP1CC	(Intercept)	65	11124	0.724847135540626	0.739580460063545	TAGATGGCTACAGCATCTCG	NA	NA	NA	NA	nontargeting	Nontargeting
SABETI-NT-190	-0.189754411230524	0.103327951156441	1.83642866336554	PPP1CC	groupGroup2	65	11124	0.132588567160366	0.91248454695681	TAGATGGCTACAGCATCTCG	NA	NA	NA	NA	nontargeting	Nontargeting
SABETI-NT-190	0.373204245889941	0.132808344327099	-2.81009636691775	PPP1R12B	(Intercept)	54	7128	0.00990533364170572	0.0113743554946982	TAGATGGCTACAGCATCTCG	NA	NA	NA	NA	nontargeting	Nontargeting
SABETI-NT-190	0.0717109989457853	0.133295369173934	-0.537985673397334	PPP1R12B	groupGroup2	54	7128	0.81882612114474	0.994745136496563	TAGATGGCTACAGCATCTCG	NA	NA	NA	NA	nontargeting	Nontargeting
SABETI-NT-190	1.5459245067118	0.207250750961539	-7.45919857727651	PPP1R12C	(Intercept)	21	2575	1.74100656903262e-13	4.0328878701386e-13	TAGATGGCTACAGCATCTCG	NA	NA	NA	NA	nontargeting	Nontargeting
SABETI-NT-190	0.244860499110498	0.208153930222105	-1.17634338611443	PPP1R12C	groupGroup2	21	2575	0.478915370082768	0.978952244777365	TAGATGGCTACAGCATCTCG	NA	NA	NA	NA	nontargeting	Nontargeting
SABETI-NT-190	2.60679646739706	0.35818233491976	-7.27784765817956	PPP1R13L	(Intercept)	8	551	6.78376082284288e-13	1.47545180413648e-12	TAGATGGCTACAGCATCTCG	NA	NA	NA	NA	nontargeting	Nontargeting
SABETI-NT-190	0.798250719347454	0.360751891111764	-2.2127416072232	PPP1R13L	groupGroup2	8	551	0.0538309302089384	0.844336464769579	TAGATGGCTACAGCATCTCG	NA	NA	NA	NA	nontargeting	Nontargeting
SABETI-NT-190	-0.0401660417253264	0.125824011752899	0.3192239793165	PPP1R14A	(Intercept)	56	9091	0.500886650804044	0.520414810328599	TAGATGGCTACAGCATCTCG	NA	NA	NA	NA	nontargeting	Nontargeting
SABETI-NT-190	-0.121762015300523	0.126238403036188	0.964540206244671	PPP1R14A	groupGroup2	56	9091	0.669550321773638	0.989823950275511	TAGATGGCTACAGCATCTCG	NA	NA	NA	NA	nontargeting	Nontargeting
SABETI-NT-190	0.796687859500807	0.158443366518836	-5.02821845435919	PPP1R15A	(Intercept)	34	5641	9.9011541325927e-07	1.36140554900713e-06	TAGATGGCTACAGCATCTCG	NA	NA	NA	NA	nontargeting	Nontargeting
SABETI-NT-190	-0.0145305068249826	0.158990913182844	0.0913920584145086	PPP1R15A	groupGroup2	34	5641	0.145637856381392	0.918979123339248	TAGATGGCTACAGCATCTCG	NA	NA	NA	NA	nontargeting	Nontargeting
SABETI-NT-190	1.16643488500687	0.173801289074919	-6.71131319690075	PPP1R15B	(Intercept)	32	3409	3.8576121195264e-11	7.14921299182624e-11	TAGATGGCTACAGCATCTCG	NA	NA	NA	NA	nontargeting	Nontargeting
SABETI-NT-190	0.307366265334879	0.174598076082653	-1.76042183414081	PPP1R15B	groupGroup2	32	3409	0.156672619987678	0.923823427969374	TAGATGGCTACAGCATCTCG	NA	NA	NA	NA	nontargeting	Nontargeting
SABETI-NT-190	2.16496371511794	0.278148008368373	-7.78349529740553	PPP1R16A	(Intercept)	13	2066	1.41095552646974e-14	3.69538008693849e-14	TAGATGGCTACAGCATCTCG	NA	NA	NA	NA	nontargeting	Nontargeting
SABETI-NT-190	-0.140581950621121	0.279001926355163	0.50387448021475	PPP1R16A	groupGroup2	13	2066	0.771300830384424	0.993136130688276	TAGATGGCTACAGCATCTCG	NA	NA	NA	NA	nontargeting	Nontargeting
SABETI-NT-190	2.50143595173921	0.331254233084687	-7.55140825958804	PPP1R26	(Intercept)	10	1080	8.611535860068e-14	2.06265523210561e-13	TAGATGGCTACAGCATCTCG	NA	NA	NA	NA	nontargeting	Nontargeting
SABETI-NT-190	0.208738428477874	0.332655239775685	-0.62749177983377	PPP1R26	groupGroup2	10	1080	0.939326154355048	0.998329714233081	TAGATGGCTACAGCATCTCG	NA	NA	NA	NA	nontargeting	Nontargeting
SABETI-NT-190	2.16496371511801	0.289590743289655	-7.47594239555012	PPP1R26-AS1	(Intercept)	13	1326	1.53305060943676e-13	3.572674884664e-13	TAGATGGCTACAGCATCTCG	NA	NA	NA	NA	nontargeting	Nontargeting
SABETI-NT-190	0.313141548179354	0.290918069421605	-1.0763908505303	PPP1R26-AS1	groupGroup2	13	1326	0.563504985126758	0.983801814132836	TAGATGGCTACAGCATCTCG	NA	NA	NA	NA	nontargeting	Nontargeting
SABETI-NT-190	1.16643488500686	0.184630314400594	-6.31767805191534	PPP1R35	(Intercept)	25	5728	5.31044882187434e-10	8.95674114323378e-10	TAGATGGCTACAGCATCTCG	NA	NA	NA	NA	nontargeting	Nontargeting
SABETI-NT-190	-0.46076481811114	0.185091541296678	2.48938884447773	PPP1R35	groupGroup2	25	5728	0.02559258513042	0.772959242178833	TAGATGGCTACAGCATCTCG	NA	NA	NA	NA	nontargeting	Nontargeting
SABETI-NT-190	3.01226157550522	0.423767808744976	-7.10828315257424	PPP1R3E	(Intercept)	6	1017	2.34990639973546e-12	4.83778074370564e-12	TAGATGGCTACAGCATCTCG	NA	NA	NA	NA	nontargeting	Nontargeting
SABETI-NT-190	-0.248977369974167	0.42494539692791	0.585904381537294	PPP1R3E	groupGroup2	6	1017	0.884120454526222	0.996737156533158	TAGATGGCTACAGCATCTCG	NA	NA	NA	NA	nontargeting	Nontargeting
SABETI-NT-190	0.169292056503619	0.120065293376186	-1.40999994039241	PPP1R8	(Intercept)	59	7279	0.317079401015072	0.335473547583109	TAGATGGCTACAGCATCTCG	NA	NA	NA	NA	nontargeting	Nontargeting
SABETI-NT-190	0.272763745761844	0.12057295405582	-2.26222993288831	PPP1R8	groupGroup2	59	7279	0.047366401706101	0.832161924028133	TAGATGGCTACAGCATCTCG	NA	NA	NA	NA	nontargeting	Nontargeting
SABETI-NT-190	1.71297859137492	0.229447834212324	-7.46565596165001	PPP1R9B	(Intercept)	17	2603	1.65771302746372e-13	3.84965563850934e-13	TAGATGGCTACAGCATCTCG	NA	NA	NA	NA	nontargeting	Nontargeting
SABETI-NT-190	0.039035335643157	0.230276604246909	-0.169514987294594	PPP1R9B	groupGroup2	17	2603	0.26921683040686	0.954747194745263	TAGATGGCTACAGCATCTCG	NA	NA	NA	NA	nontargeting	Nontargeting
SABETI-NT-190	0.0944908434209144	0.106415936362905	-0.887938843094671	PPP2R2A	(Intercept)	63	9633	0.749147298275346	0.762956369786982	TAGATGGCTACAGCATCTCG	NA	NA	NA	NA	nontargeting	Nontargeting
SABETI-NT-190	-0.0146536163457152	0.106783269919381	0.137227642090174	PPP2R2A	groupGroup2	63	9633	0.218298275273732	0.944004554314813	TAGATGGCTACAGCATCTCG	NA	NA	NA	NA	nontargeting	Nontargeting
SABETI-NT-190	1.24867298324381	0.179428455575986	-6.95916920889401	PPP2R3C	(Intercept)	29	4010	6.84570406355098e-12	1.35009461857005e-11	TAGATGGCTACAGCATCTCG	NA	NA	NA	NA	nontargeting	Nontargeting
SABETI-NT-190	0.0297063483343432	0.180071794607112	-0.164969468978513	PPP2R3C	groupGroup2	29	4010	0.262063974019088	0.953306043786179	TAGATGGCTACAGCATCTCG	NA	NA	NA	NA	nontargeting	Nontargeting
SABETI-NT-190	0.660886318341725	0.134900545908188	-4.89906333508476	PPP2R5A	(Intercept)	42	7510	1.92589206302684e-06	2.60861959763932e-06	TAGATGGCTACAGCATCTCG	NA	NA	NA	NA	nontargeting	Nontargeting
SABETI-NT-190	-0.178220420224626	0.135304669464669	1.31717863788258	PPP2R5A	groupGroup2	42	7510	0.37555750532765	0.969609345226939	TAGATGGCTACAGCATCTCG	NA	NA	NA	NA	nontargeting	Nontargeting
SABETI-NT-190	1.22050210627712	0.174472103617342	-6.99539972850885	PPP3CC	(Intercept)	29	5032	5.29007401835404e-12	1.05363465789199e-11	TAGATGGCTACAGCATCTCG	NA	NA	NA	NA	nontargeting	Nontargeting
SABETI-NT-190	-0.201663388438084	0.174980002646717	1.15249391580615	PPP3CC	groupGroup2	29	5032	0.498236336939186	0.980553701473751	TAGATGGCTACAGCATCTCG	NA	NA	NA	NA	nontargeting	Nontargeting
SABETI-NT-190	-2.72511693760687e-15	0.105406480137506	2.5853409904703e-14	PPP3R1	(Intercept)	70	9335	4.19664303308309e-14	1.04110925551503e-13	TAGATGGCTACAGCATCTCG	NA	NA	NA	NA	nontargeting	Nontargeting
SABETI-NT-190	0.103915083639145	0.105804263861257	-0.982144573827488	PPP3R1	groupGroup2	70	9335	0.652057257523786	0.988840876080925	TAGATGGCTACAGCATCTCG	NA	NA	NA	NA	nontargeting	Nontargeting
SABETI-NT-190	-0.307966743623281	0.103653734531524	2.97111093020599	PPP5C	(Intercept)	77	10335	0.00593449161859702	0.00688034166148947	TAGATGGCTACAGCATCTCG	NA	NA	NA	NA	nontargeting	Nontargeting
SABETI-NT-190	0.122753232173085	0.104042173176524	-1.17984110121205	PPP5C	groupGroup2	77	10335	0.476126838105266	0.978781637273345	TAGATGGCTACAGCATCTCG	NA	NA	NA	NA	nontargeting	Nontargeting
SABETI-NT-190	0.760969776898708	0.142166175493196	-5.35267811952307	PPP6R1	(Intercept)	42	6915	1.73323853681801e-07	2.48176408432144e-07	TAGATGGCTACAGCATCTCG	NA	NA	NA	NA	nontargeting	Nontargeting
SABETI-NT-190	-0.172437292851838	0.142594494106355	1.20928436916523	PPP6R1	groupGroup2	42	6915	0.453107227749958	0.977462570735394	TAGATGGCTACAGCATCTCG	NA	NA	NA	NA	nontargeting	Nontargeting
SABETI-NT-190	0.59932842534228	0.133039282605218	-4.50489820454559	PPP6R2	(Intercept)	48	5613	1.32809533738517e-05	1.72360451815073e-05	TAGATGGCTACAGCATCTCG	NA	NA	NA	NA	nontargeting	Nontargeting
SABETI-NT-190	0.273723094757294	0.133626965572018	-2.04841211192341	PPP6R2	groupGroup2	48	5613	0.081039271495061	0.875891518363918	TAGATGGCTACAGCATCTCG	NA	NA	NA	NA	nontargeting	Nontargeting
SABETI-NT-190	-0.494296321814795	0.107097453126537	4.61538820377714	PPP6R3	(Intercept)	80	10621	7.8472241633494e-06	1.03006910336342e-05	TAGATGGCTACAGCATCTCG	NA	NA	NA	NA	nontargeting	Nontargeting
SABETI-NT-190	0.12588799507034	0.107493292199106	-1.17112419291394	PPP6R3	groupGroup2	80	10621	0.483097721309708	0.979259917966432	TAGATGGCTACAGCATCTCG	NA	NA	NA	NA	nontargeting	Nontargeting
SABETI-NT-190	-0.283575290499129	0.100465877429074	2.82260303454101	PPT1	(Intercept)	77	10488	0.00952710254456828	0.0109476798735536	TAGATGGCTACAGCATCTCG	NA	NA	NA	NA	nontargeting	Nontargeting
SABETI-NT-190	0.117412723239877	0.100843407110595	-1.16430738115691	PPT1	groupGroup2	77	10488	0.488598932753198	0.979649820599248	TAGATGGCTACAGCATCTCG	NA	NA	NA	NA	nontargeting	Nontargeting
SABETI-NT-190	1.40282366307109	0.190212778272181	-7.37502325455627	PPTC7	(Intercept)	26	3226	3.28632736698136e-13	7.39177371033698e-13	TAGATGGCTACAGCATCTCG	NA	NA	NA	NA	nontargeting	Nontargeting
SABETI-NT-190	0.14473884564491	0.190972160630111	-0.757905472542935	PPTC7	groupGroup2	26	3226	0.897015147789006	0.997227579858157	TAGATGGCTACAGCATCTCG	NA	NA	NA	NA	nontargeting	Nontargeting
SABETI-NT-190	0.499955951529102	0.129838174964856	-3.85060827960982	PPWD1	(Intercept)	50	6213	0.000235649646624512	0.000289548057685733	TAGATGGCTACAGCATCTCG	NA	NA	NA	NA	nontargeting	Nontargeting
SABETI-NT-190	0.218572270309988	0.130380207423935	-1.67642217042418	PPWD1	groupGroup2	50	6213	0.18731105858724	0.934623334765988	TAGATGGCTACAGCATCTCG	NA	NA	NA	NA	nontargeting	Nontargeting
SABETI-NT-190	-0.647017408832449	0.0782514394251286	8.26844098441817	PQBP1	(Intercept)	103	13901	2.71444118571528e-16	8.66847228871523e-16	TAGATGGCTACAGCATCTCG	NA	NA	NA	NA	nontargeting	Nontargeting
SABETI-NT-190	0.0172891531119762	0.0785280443356528	-0.220165334031204	PQBP1	groupGroup2	103	13901	0.348515212681024	0.966727625724858	TAGATGGCTACAGCATCTCG	NA	NA	NA	NA	nontargeting	Nontargeting
SABETI-NT-190	-2.75345185688149	0.05320685899623	51.7499418087542	PRAME	(Intercept)	122	17434	0	0	TAGATGGCTACAGCATCTCG	NA	NA	NA	NA	nontargeting	Nontargeting
SABETI-NT-190	0.105280775505205	0.0533964669666078	-1.97168055277971	PRAME	groupGroup2	122	17434	0.097292170083847	0.891246640258579	TAGATGGCTACAGCATCTCG	NA	NA	NA	NA	nontargeting	Nontargeting
SABETI-NT-190	-0.213258792081658	0.100795673147104	2.11575343884476	PRC1	(Intercept)	69	10622	0.0687315659952592	0.0759688513815187	TAGATGGCTACAGCATCTCG	NA	NA	NA	NA	nontargeting	Nontargeting
SABETI-NT-190	0.0480194737521491	0.101158939307501	-0.474693329930838	PRC1	groupGroup2	69	10622	0.729988854367348	0.992138573049995	TAGATGGCTACAGCATCTCG	NA	NA	NA	NA	nontargeting	Nontargeting
SABETI-NT-190	1.37003384024814	0.228584543023514	-5.99355416655275	PRC1-AS1	(Intercept)	18	2445	4.10607475823698e-09	6.46543832756921e-09	TAGATGGCTACAGCATCTCG	NA	NA	NA	NA	nontargeting	Nontargeting
SABETI-NT-190	0.330108256063103	0.229575145007987	-1.43790938714911	PRC1-AS1	groupGroup2	18	2445	0.300919531774862	0.959658962108741	TAGATGGCTACAGCATCTCG	NA	NA	NA	NA	nontargeting	Nontargeting
SABETI-NT-190	1.66852682880414	0.230569994883001	-7.23653062338316	PRDM10	(Intercept)	19	2383	9.20615534273622e-13	1.97512936075143e-12	TAGATGGCTACAGCATCTCG	NA	NA	NA	NA	nontargeting	Nontargeting
SABETI-NT-190	0.159377284348586	0.231488747497388	-0.688488257298055	PRDM10	groupGroup2	19	2383	0.982290725024588	0.999271282877042	TAGATGGCTACAGCATCTCG	NA	NA	NA	NA	nontargeting	Nontargeting
SABETI-NT-190	1.37003384024805	0.203208958370354	-6.74199529014428	PRDM15	(Intercept)	28	2263	3.12452296886528e-11	5.83184090579981e-11	TAGATGGCTACAGCATCTCG	NA	NA	NA	NA	nontargeting	Nontargeting
SABETI-NT-190	0.523860674005437	0.204299286496518	-2.56418259206385	PRDM15	groupGroup2	28	2263	0.0206838245393928	0.748309004452067	TAGATGGCTACAGCATCTCG	NA	NA	NA	NA	nontargeting	Nontargeting
SABETI-NT-190	0.584513339557154	0.14866832274324	-3.93166028089687	PRDM2	(Intercept)	45	5618	0.000168722444793838	0.00020855324869546	TAGATGGCTACAGCATCTCG	NA	NA	NA	NA	nontargeting	Nontargeting
SABETI-NT-190	0.168484546621519	0.149250771826278	-1.12886884643805	PRDM2	groupGroup2	45	5618	0.517906329102522	0.981834290130786	TAGATGGCTACAGCATCTCG	NA	NA	NA	NA	nontargeting	Nontargeting
SABETI-NT-190	-2.46000909816628	0.0413602078094769	59.47767742121	PRDX1	(Intercept)	121	17425	0	0	TAGATGGCTACAGCATCTCG	NA	NA	NA	NA	nontargeting	Nontargeting
SABETI-NT-190	-0.0503354275251758	0.0415017487633904	1.21285075990768	PRDX1	groupGroup2	121	17425	0.45037376874988	0.977114887700333	TAGATGGCTACAGCATCTCG	NA	NA	NA	NA	nontargeting	Nontargeting
SABETI-NT-190	-1.44208572074831	0.0597530316165231	24.134101345739	PRDX2	(Intercept)	114	16791	2.19347808390838e-128	6.84807333080655e-127	TAGATGGCTACAGCATCTCG	NA	NA	NA	NA	nontargeting	Nontargeting
SABETI-NT-190	-0.127609693059852	0.0599481545098782	2.12866758123179	PRDX2	groupGroup2	114	16791	0.0665635456439864	0.8618060436572	TAGATGGCTACAGCATCTCG	NA	NA	NA	NA	nontargeting	Nontargeting
SABETI-NT-190	-0.794400914265125	0.0661468634811536	12.0096535566114	PRDX3	(Intercept)	102	15224	6.32333529124256e-33	7.76288134411006e-32	TAGATGGCTACAGCATCTCG	NA	NA	NA	NA	nontargeting	Nontargeting
SABETI-NT-190	-0.0354340532330714	0.0663710664189486	0.533878015601014	PRDX3	groupGroup2	102	15224	0.813148133723726	0.994745136496563	TAGATGGCTACAGCATCTCG	NA	NA	NA	NA	nontargeting	Nontargeting
SABETI-NT-190	-0.360764929190255	0.0990145920611556	3.64355315393747	PRDX5	(Intercept)	73	11915	0.00053780017903246	0.000651028908592147	TAGATGGCTACAGCATCTCG	NA	NA	NA	NA	nontargeting	Nontargeting
SABETI-NT-190	-0.16526820880738	0.0993297190817894	1.66383445292236	PRDX5	groupGroup2	73	11915	0.19229103367951	0.935946299823881	TAGATGGCTACAGCATCTCG	NA	NA	NA	NA	nontargeting	Nontargeting
SABETI-NT-190	-1.89793932126927	0.0408509288253615	46.4601265098034	PRDX6	(Intercept)	121	17398	0	0	TAGATGGCTACAGCATCTCG	NA	NA	NA	NA	nontargeting	Nontargeting
SABETI-NT-190	-0.045049943865636	0.0409889704740681	1.09907478388941	PRDX6	groupGroup2	121	17398	0.543470895456432	0.983075394329993	TAGATGGCTACAGCATCTCG	NA	NA	NA	NA	nontargeting	Nontargeting
SABETI-NT-190	1.50818417872891	0.202271266515876	-7.45624529231162	PREB	(Intercept)	22	4895	1.78045884568095e-13	4.11976176721617e-13	TAGATGGCTACAGCATCTCG	NA	NA	NA	NA	nontargeting	Nontargeting
SABETI-NT-190	-0.48440875208206	0.202732412158265	2.3893996373106	PREB	groupGroup2	22	4895	0.03375186805663	0.802311119082361	TAGATGGCTACAGCATCTCG	NA	NA	NA	NA	nontargeting	Nontargeting
SABETI-NT-190	-1.32066234616096	0.0936235412015363	14.1060926473403	PRELID1	(Intercept)	92	14055	6.96703238146326e-45	1.14899918172112e-43	TAGATGGCTACAGCATCTCG	NA	NA	NA	NA	nontargeting	Nontargeting
SABETI-NT-190	-0.167013183465448	0.0939379611451292	1.77790939285367	PRELID1	groupGroup2	92	14055	0.150837474605026	0.921162220787788	TAGATGGCTACAGCATCTCG	NA	NA	NA	NA	nontargeting	Nontargeting
SABETI-NT-190	1.66852682880415	0.219622029663122	-7.59726531697891	PRICKLE3	(Intercept)	22	3256	6.04908070580294e-14	1.47410606186621e-13	TAGATGGCTACAGCATCTCG	NA	NA	NA	NA	nontargeting	Nontargeting
SABETI-NT-190	-0.155404810068418	0.220289640052169	0.7054567342868	PRICKLE3	groupGroup2	22	3256	0.9610520958036	0.998826881451303	TAGATGGCTACAGCATCTCG	NA	NA	NA	NA	nontargeting	Nontargeting
SABETI-NT-190	0.0678225963387626	0.104173603211607	-0.651053570653545	PRIM1	(Intercept)	67	9053	0.96997618737766	0.972074868009582	TAGATGGCTACAGCATCTCG	NA	NA	NA	NA	nontargeting	Nontargeting
SABETI-NT-190	0.130232570565436	0.104578222161644	-1.24531253136182	PRIM1	groupGroup2	67	9053	0.426033782213296	0.975558358316853	TAGATGGCTACAGCATCTCG	NA	NA	NA	NA	nontargeting	Nontargeting
SABETI-NT-190	1.47181653455804	0.204684130426405	-7.19067243509257	PRKACA	(Intercept)	23	2101	1.28945987514663e-12	2.7246519773613e-12	TAGATGGCTACAGCATCTCG	NA	NA	NA	NA	nontargeting	Nontargeting
SABETI-NT-190	0.531086741032094	0.20582475764904	-2.58028600202543	PRKACA	groupGroup2	23	2101	0.0197437039070406	0.74216505812645	TAGATGGCTACAGCATCTCG	NA	NA	NA	NA	nontargeting	Nontargeting
SABETI-NT-190	1.80828877117929	0.24929340683884	-7.25365662136541	PRKACB	(Intercept)	14	2359	8.113355794051e-13	1.75042181564248e-12	TAGATGGCTACAGCATCTCG	NA	NA	NA	NA	nontargeting	Nontargeting
SABETI-NT-190	0.0121512945250741	0.250172539779057	-0.0485716559291668	PRKACB	groupGroup2	14	2359	0.0774786828274241	0.872930963087727	TAGATGGCTACAGCATCTCG	NA	NA	NA	NA	nontargeting	Nontargeting
SABETI-NT-190	0.997358554962917	0.16201927546007	-6.1558018459891	PRKAR1B	(Intercept)	35	5557	1.4939714992806e-09	2.43030320242745e-09	TAGATGGCTACAGCATCTCG	NA	NA	NA	NA	nontargeting	Nontargeting
SABETI-NT-190	-0.139973863037827	0.162522613267061	0.861257767298008	PRKAR1B	groupGroup2	35	5557	0.778192180588318	0.993361597296733	TAGATGGCTACAGCATCTCG	NA	NA	NA	NA	nontargeting	Nontargeting
SABETI-NT-190	0.93282003382535	0.155028734367127	-6.01707830250564	PRKD2	(Intercept)	34	4226	3.5518637916266e-09	5.617667989535e-09	TAGATGGCTACAGCATCTCG	NA	NA	NA	NA	nontargeting	Nontargeting
SABETI-NT-190	0.294379271723861	0.155730401987902	-1.89031343890534	PRKD2	groupGroup2	34	4226	0.117432104985702	0.904862464967106	TAGATGGCTACAGCATCTCG	NA	NA	NA	NA	nontargeting	Nontargeting
SABETI-NT-190	0.326684230255055	0.115131614350021	-2.83748501312487	PRKRIP1	(Intercept)	61	8936	0.0090940962835208	0.0104595982977977	TAGATGGCTACAGCATCTCG	NA	NA	NA	NA	nontargeting	Nontargeting
SABETI-NT-190	-0.100050624914655	0.115500913670528	0.86623232436112	PRKRIP1	groupGroup2	61	8936	0.772725540697748	0.993171102326783	TAGATGGCTACAGCATCTCG	NA	NA	NA	NA	nontargeting	Nontargeting
SABETI-NT-190	-0.79440091426512	0.070908384895105	11.203201362438	PRMT1	(Intercept)	106	15140	7.86520794997296e-29	7.72830956147513e-28	TAGATGGCTACAGCATCTCG	NA	NA	NA	NA	nontargeting	Nontargeting
SABETI-NT-190	-0.124535852108023	0.0711346873314758	1.75070499048807	PRMT1	groupGroup2	106	15140	0.15999347874016	0.924791586850831	TAGATGGCTACAGCATCTCG	NA	NA	NA	NA	nontargeting	Nontargeting
SABETI-NT-190	0.527354925717199	0.127746361604325	-4.12814047378195	PRMT2	(Intercept)	47	7038	7.31417374310224e-05	9.18117048106607e-05	TAGATGGCTACAGCATCTCG	NA	NA	NA	NA	nontargeting	Nontargeting
SABETI-NT-190	0.0488570739416272	0.128211455047262	-0.381066371359854	PRMT2	groupGroup2	47	7038	0.593692000145006	0.985739497254755	TAGATGGCTACAGCATCTCG	NA	NA	NA	NA	nontargeting	Nontargeting
SABETI-NT-190	-0.484245985961278	0.086233784886979	5.61550193576622	PRMT5	(Intercept)	91	12715	3.9198492495162e-08	5.81132067714584e-08	TAGATGGCTACAGCATCTCG	NA	NA	NA	NA	nontargeting	Nontargeting
SABETI-NT-190	0.021263564196514	0.0865393192619497	-0.245709862035665	PRMT5	groupGroup2	91	12715	0.388186325191862	0.970766854430034	TAGATGGCTACAGCATCTCG	NA	NA	NA	NA	nontargeting	Nontargeting
SABETI-NT-190	2.03143232249343	0.286325467030877	-7.09483631881881	PRMT5-AS1	(Intercept)	11	1415	2.5900933710701e-12	5.31018622634048e-12	TAGATGGCTACAGCATCTCG	NA	NA	NA	NA	nontargeting	Nontargeting
SABETI-NT-190	0.33551925849269	0.287628586647162	-1.1665017806602	PRMT5-AS1	groupGroup2	11	1415	0.486823258138278	0.979593134099523	TAGATGGCTACAGCATCTCG	NA	NA	NA	NA	nontargeting	Nontargeting
SABETI-NT-190	0.726483600827537	0.14562284124588	-4.98880254369499	PRORP	(Intercept)	40	5676	1.2150941183498e-06	1.66318444047553e-06	TAGATGGCTACAGCATCTCG	NA	NA	NA	NA	nontargeting	Nontargeting
SABETI-NT-190	0.095185379931063	0.146171900911912	-0.651187946091124	PRORP	groupGroup2	40	5676	0.970149659058244	0.999094490831124	TAGATGGCTACAGCATCTCG	NA	NA	NA	NA	nontargeting	Nontargeting
SABETI-NT-190	0.338112926078675	0.131335121797045	-2.57442884623938	PRPF3	(Intercept)	55	7227	0.0200811472596014	0.022753149741888	TAGATGGCTACAGCATCTCG	NA	NA	NA	NA	nontargeting	Nontargeting
SABETI-NT-190	0.0795266969978645	0.131819023849403	-0.603302123437965	PRPF3	groupGroup2	55	7227	0.907384558791228	0.997653328853237	TAGATGGCTACAGCATCTCG	NA	NA	NA	NA	nontargeting	Nontargeting
SABETI-NT-190	-0.819996461454095	0.0860624653644089	9.52792205036232	PRPF4B	(Intercept)	97	13169	3.2092568353767e-21	1.65124358216722e-20	TAGATGGCTACAGCATCTCG	NA	NA	NA	NA	nontargeting	Nontargeting
SABETI-NT-190	0.142309112303247	0.0863853748205639	-1.64737506318454	PRPF4B	groupGroup2	97	13169	0.198961955416441	0.938579215493862	TAGATGGCTACAGCATCTCG	NA	NA	NA	NA	nontargeting	Nontargeting
SABETI-NT-190	0.997358554962942	0.160540414457943	-6.21250766251275	PRPSAP1	(Intercept)	32	5333	1.04291273561074e-09	1.71738783976123e-09	TAGATGGCTACAGCATCTCG	NA	NA	NA	NA	nontargeting	Nontargeting
SABETI-NT-190	-0.0767861458338923	0.16106538472685	0.476738971344548	PRPSAP1	groupGroup2	32	5333	0.732903983607542	0.992262275698603	TAGATGGCTACAGCATCTCG	NA	NA	NA	NA	nontargeting	Nontargeting
SABETI-NT-190	1.66852682880416	0.21550709304988	-7.74232905836642	PRR12	(Intercept)	21	3115	1.95223926378214e-14	5.03022563813085e-14	TAGATGGCTACAGCATCTCG	NA	NA	NA	NA	nontargeting	Nontargeting
SABETI-NT-190	-0.0785687611204694	0.216206538509801	0.363396785601411	PRR12	groupGroup2	21	3115	0.567382994768154	0.984135473950593	TAGATGGCTACAGCATCTCG	NA	NA	NA	NA	nontargeting	Nontargeting
SABETI-NT-190	0.36136978824295	0.128984636102251	-2.8016498643798	PRR14L	(Intercept)	58	6630	0.0101684041324138	0.011671207874432	TAGATGGCTACAGCATCTCG	NA	NA	NA	NA	nontargeting	Nontargeting
SABETI-NT-190	0.216271804225476	0.129511825618778	-1.66990005115114	PRR14L	groupGroup2	58	6630	0.18987828046033	0.935046624757045	TAGATGGCTACAGCATCTCG	NA	NA	NA	NA	nontargeting	Nontargeting
SABETI-NT-190	2.60679646739706	0.383956102263845	-6.78930860071535	PRR29	(Intercept)	8	288	2.2534439964374e-11	4.25437134041763e-11	TAGATGGCTACAGCATCTCG	NA	NA	NA	NA	nontargeting	Nontargeting
SABETI-NT-190	1.44912617954558	0.388571231719375	-3.72937073373494	PRR29	groupGroup2	8	288	0.000383917101986992	0.231821286991355	TAGATGGCTACAGCATCTCG	NA	NA	NA	NA	nontargeting	Nontargeting
SABETI-NT-190	2.606796467397	0.34509462001001	-7.55386006110841	PRR7	(Intercept)	9	2058	8.45088348724852e-14	2.02598653097939e-13	TAGATGGCTACAGCATCTCG	NA	NA	NA	NA	nontargeting	Nontargeting
SABETI-NT-190	-0.595785615926026	0.345795565436448	1.72294174789099	PRR7	groupGroup2	9	2058	0.169798119475276	0.928522708094897	TAGATGGCTACAGCATCTCG	NA	NA	NA	NA	nontargeting	Nontargeting
SABETI-NT-190	-0.193191229030855	0.101523814261453	1.90291539414911	PRRC2B	(Intercept)	76	9893	0.114103171857776	0.124567398600906	TAGATGGCTACAGCATCTCG	NA	NA	NA	NA	nontargeting	Nontargeting
SABETI-NT-190	0.16046985773265	0.101918733714256	-1.57448833874398	PRRC2B	groupGroup2	76	9893	0.230749190724956	0.946749666138263	TAGATGGCTACAGCATCTCG	NA	NA	NA	NA	nontargeting	Nontargeting
SABETI-NT-190	2.50143595173915	0.334322340620894	-7.48210827638248	PRSS16	(Intercept)	8	1045	1.46279289803989e-13	3.41658381444979e-13	TAGATGGCTACAGCATCTCG	NA	NA	NA	NA	nontargeting	Nontargeting
SABETI-NT-190	0.237599198538544	0.335769413506803	-0.707626093922728	PRSS16	groupGroup2	8	1045	0.958354968162394	0.99876290531786	TAGATGGCTACAGCATCTCG	NA	NA	NA	NA	nontargeting	Nontargeting
SABETI-NT-190	0.599328425342334	0.139579355789721	-4.29381853750087	PRSS21	(Intercept)	42	7770	3.51252071889512e-05	4.47006996443911e-05	TAGATGGCTACAGCATCTCG	NA	NA	NA	NA	nontargeting	Nontargeting
SABETI-NT-190	-0.26917899180946	0.139978795911491	1.92299833740292	PRSS21	groupGroup2	42	7770	0.108960517318177	0.899600267558593	TAGATGGCTACAGCATCTCG	NA	NA	NA	NA	nontargeting	Nontargeting
SABETI-NT-190	1.50818417872895	0.206166912112617	-7.31535513276312	PRUNE1	(Intercept)	20	3235	5.13403167510772e-13	1.13114610560776e-12	TAGATGGCTACAGCATCTCG	NA	NA	NA	NA	nontargeting	Nontargeting
SABETI-NT-190	0.00571939534160108	0.206890482467993	-0.0276445550968537	PRUNE1	groupGroup2	20	3235	0.0441087091957659	0.825166397718212	TAGATGGCTACAGCATCTCG	NA	NA	NA	NA	nontargeting	Nontargeting
SABETI-NT-190	2.85811089567786	0.400641192432946	-7.13384182570346	PRXL2B	(Intercept)	5	687	1.95210981345531e-12	4.05057123418276e-12	TAGATGGCTACAGCATCTCG	NA	NA	NA	NA	nontargeting	Nontargeting
SABETI-NT-190	0.31382530888983	0.402498308001333	-0.779693486037688	PRXL2B	groupGroup2	5	687	0.87114262787826	0.996224097184289	TAGATGGCTACAGCATCTCG	NA	NA	NA	NA	nontargeting	Nontargeting
SABETI-NT-190	1.80828877117928	0.236674755092953	-7.64039565803745	PRXL2C	(Intercept)	17	2839	4.33110462493944e-14	1.07283407688581e-13	TAGATGGCTACAGCATCTCG	NA	NA	NA	NA	nontargeting	Nontargeting
SABETI-NT-190	-0.150562375216379	0.237398308367933	0.634218399665382	PRXL2C	groupGroup2	17	2839	0.948123397420874	0.998509003236018	TAGATGGCTACAGCATCTCG	NA	NA	NA	NA	nontargeting	Nontargeting
SABETI-NT-190	-1.49676474992998	0.0811172526156947	18.4518669169077	PSAP	(Intercept)	111	15334	1.00748794105301e-75	2.34215702839455e-74	TAGATGGCTACAGCATCTCG	NA	NA	NA	NA	nontargeting	Nontargeting
SABETI-NT-190	0.235395560425621	0.0814214575303347	-2.89107524681588	PSAP	groupGroup2	111	15334	0.00767852366813614	0.622944902617263	TAGATGGCTACAGCATCTCG	NA	NA	NA	NA	nontargeting	Nontargeting
SABETI-NT-190	1.85958206556682	0.248577215258269	-7.48090312152998	PSD4	(Intercept)	16	2596	1.47627158465786e-13	3.44645913234728e-13	TAGATGGCTACAGCATCTCG	NA	NA	NA	NA	nontargeting	Nontargeting
SABETI-NT-190	-0.126241899845989	0.24935774355473	0.506268215481672	PSD4	groupGroup2	16	2596	0.774663254362694	0.993253068254212	TAGATGGCTACAGCATCTCG	NA	NA	NA	NA	nontargeting	Nontargeting
SABETI-NT-190	2.85811089567797	0.38722611178958	-7.38098699612251	PSKH1	(Intercept)	7	1028	3.14240709621858e-13	7.08248329060223e-13	TAGATGGCTACAGCATCTCG	NA	NA	NA	NA	nontargeting	Nontargeting
SABETI-NT-190	-0.0838576587763618	0.388474920362865	0.21586376463642	PSKH1	groupGroup2	7	1028	0.341812114374186	0.965825090117618	TAGATGGCTACAGCATCTCG	NA	NA	NA	NA	nontargeting	Nontargeting
SABETI-NT-190	-1.18243096055118	0.0583627693868462	20.2600214652884	PSMA4	(Intercept)	119	16083	5.79672595264936e-91	1.49417899667654e-89	TAGATGGCTACAGCATCTCG	NA	NA	NA	NA	nontargeting	Nontargeting
SABETI-NT-190	0.0780240956937632	0.0585787620548627	-1.33195193883901	PSMA4	groupGroup2	119	16083	0.365751964177098	0.969086678825001	TAGATGGCTACAGCATCTCG	NA	NA	NA	NA	nontargeting	Nontargeting
SABETI-NT-190	-1.34230821293564	0.0524639401494688	25.5853488912848	PSMA5	(Intercept)	116	16917	4.441661684143e-144	1.47833658437595e-142	TAGATGGCTACAGCATCTCG	NA	NA	NA	NA	nontargeting	Nontargeting
SABETI-NT-190	-0.0352886881793359	0.0526422214650327	0.670349525480724	PSMA5	groupGroup2	116	16917	0.994729994441034	0.999820448682374	TAGATGGCTACAGCATCTCG	NA	NA	NA	NA	nontargeting	Nontargeting
SABETI-NT-190	-0.919564057219122	0.0632715620616721	14.5336076312262	PSMA6	(Intercept)	107	15988	1.48414161790393e-47	2.57176770688713e-46	TAGATGGCTACAGCATCTCG	NA	NA	NA	NA	nontargeting	Nontargeting
SABETI-NT-190	-0.101444671617552	0.063475147242793	1.59817938238922	PSMA6	groupGroup2	107	15988	0.22000612171776	0.944583952783396	TAGATGGCTACAGCATCTCG	NA	NA	NA	NA	nontargeting	Nontargeting
SABETI-NT-190	-1.52033791764806	0.0714855742172685	21.2677583455824	PSMA7	(Intercept)	107	16027	4.51633860812858e-100	1.23180305807652e-98	TAGATGGCTACAGCATCTCG	NA	NA	NA	NA	nontargeting	Nontargeting
SABETI-NT-190	-0.116456498579807	0.0717256086980435	1.62363904181107	PSMA7	groupGroup2	107	16027	0.208905735793944	0.94139146710007	TAGATGGCTACAGCATCTCG	NA	NA	NA	NA	nontargeting	Nontargeting
SABETI-NT-190	-1.93175896950905	0.0481603606317865	40.1109739247688	PSMB1	(Intercept)	119	17303	0	0	TAGATGGCTACAGCATCTCG	NA	NA	NA	NA	nontargeting	Nontargeting
SABETI-NT-190	-0.0833313745816613	0.0483216727040032	1.72451345159576	PSMB1	groupGroup2	119	17303	0.169230385427113	0.928409402266809	TAGATGGCTACAGCATCTCG	NA	NA	NA	NA	nontargeting	Nontargeting
SABETI-NT-190	0.169292056503609	0.115305513508937	-1.46820434992025	PSMB10	(Intercept)	59	9562	0.284097446096744	0.301722112429713	TAGATGGCTACAGCATCTCG	NA	NA	NA	NA	nontargeting	Nontargeting
SABETI-NT-190	-0.169349404173875	0.115662447237378	1.46416929797719	PSMB10	groupGroup2	59	9562	0.286295393400982	0.957454045850776	TAGATGGCTACAGCATCTCG	NA	NA	NA	NA	nontargeting	Nontargeting
SABETI-NT-190	0.0590889163699872	0.104863148697916	-0.563486001552436	PSMB4	(Intercept)	68	11532	0.853792020805742	0.862951424120454	TAGATGGCTACAGCATCTCG	NA	NA	NA	NA	nontargeting	Nontargeting
SABETI-NT-190	-0.353316019831398	0.105143273467143	3.36032927433831	PSMB4	groupGroup2	68	11532	0.00155699257723873	0.402864363489397	TAGATGGCTACAGCATCTCG	NA	NA	NA	NA	nontargeting	Nontargeting
SABETI-NT-190	-0.961170058051575	0.0637083548040628	15.087033105904	PSMB5	(Intercept)	116	15964	3.94216429214598e-51	7.24704981299403e-50	TAGATGGCTACAGCATCTCG	NA	NA	NA	NA	nontargeting	Nontargeting
SABETI-NT-190	-0.107107764891415	0.063913412232638	1.67582610832222	PSMB5	groupGroup2	116	15964	0.187544517161444	0.934627369125869	TAGATGGCTACAGCATCTCG	NA	NA	NA	NA	nontargeting	Nontargeting
SABETI-NT-190	-0.580474018055831	0.0730796101700983	7.9430365967297	PSMC3	(Intercept)	101	14300	3.94581408283422e-15	1.10397913537796e-14	TAGATGGCTACAGCATCTCG	NA	NA	NA	NA	nontargeting	Nontargeting
SABETI-NT-190	-0.0573482448519007	0.0733226225168131	0.78213575678844	PSMC3	groupGroup2	101	14300	0.8682695894658	0.996183902269228	TAGATGGCTACAGCATCTCG	NA	NA	NA	NA	nontargeting	Nontargeting
SABETI-NT-190	0.953873443023191	0.168404248375018	-5.66418871392733	PSMC3IP	(Intercept)	35	5062	2.95443527145878e-08	4.40857418162234e-08	TAGATGGCTACAGCATCTCG	NA	NA	NA	NA	nontargeting	Nontargeting
SABETI-NT-190	-0.0337329060666923	0.168977741075334	0.19962928757376	PSMC3IP	groupGroup2	35	5062	0.316458958729736	0.961994140742875	TAGATGGCTACAGCATCTCG	NA	NA	NA	NA	nontargeting	Nontargeting
SABETI-NT-190	-0.319942934669996	0.0856468321562345	3.73560733789155	PSMC4	(Intercept)	83	12578	0.000374525360937576	0.000456303119154635	TAGATGGCTACAGCATCTCG	NA	NA	NA	NA	nontargeting	Nontargeting
SABETI-NT-190	-0.0770560877980111	0.0859279588056573	0.896752219755253	PSMC4	groupGroup2	83	12578	0.739702297932474	0.992381436035091	TAGATGGCTACAGCATCTCG	NA	NA	NA	NA	nontargeting	Nontargeting
SABETI-NT-190	-0.745055040161965	0.0673000162302589	11.0706517159349	PSMC5	(Intercept)	109	14961	3.48259217280164e-28	3.29434537296891e-27	TAGATGGCTACAGCATCTCG	NA	NA	NA	NA	nontargeting	Nontargeting
SABETI-NT-190	-0.00472471395696587	0.0675340919936759	0.0699604276519821	PSMC5	groupGroup2	109	14961	0.111549686827858	0.901783709529103	TAGATGGCTACAGCATCTCG	NA	NA	NA	NA	nontargeting	Nontargeting
SABETI-NT-190	-0.745055040161968	0.0686900290201186	10.8466257882021	PSMD11	(Intercept)	105	14734	4.13847529155236e-27	3.65066555145599e-26	TAGATGGCTACAGCATCTCG	NA	NA	NA	NA	nontargeting	Nontargeting
SABETI-NT-190	0.0119143322698726	0.0689322758975479	-0.172841127247568	PSMD11	groupGroup2	105	14734	0.274447382708766	0.955502823619676	TAGATGGCTACAGCATCTCG	NA	NA	NA	NA	nontargeting	Nontargeting
SABETI-NT-190	-0.377762505558839	0.0811232477423865	4.65664918592084	PSMD13	(Intercept)	89	13202	6.427948178941e-06	8.47362333848888e-06	TAGATGGCTACAGCATCTCG	NA	NA	NA	NA	nontargeting	Nontargeting
SABETI-NT-190	-0.091767879878637	0.0813853757178401	1.12757211070442	PSMD13	groupGroup2	89	13202	0.51900134102953	0.981884590320336	TAGATGGCTACAGCATCTCG	NA	NA	NA	NA	nontargeting	Nontargeting
SABETI-NT-190	-0.421725628979953	0.0856887890815665	4.92159631965992	PSMD2	(Intercept)	84	12956	1.71682272232438e-06	2.33153476774382e-06	TAGATGGCTACAGCATCTCG	NA	NA	NA	NA	nontargeting	Nontargeting
SABETI-NT-190	-0.116969742515831	0.0859638838993826	1.3606847109507	PSMD2	groupGroup2	84	12956	0.347226696543654	0.966534781665939	TAGATGGCTACAGCATCTCG	NA	NA	NA	NA	nontargeting	Nontargeting
SABETI-NT-190	-1.02492457287696	0.0619315625002939	16.5493091325137	PSMD4	(Intercept)	116	15924	3.23900850757886e-61	6.69599912879578e-60	TAGATGGCTACAGCATCTCG	NA	NA	NA	NA	nontargeting	Nontargeting
SABETI-NT-190	0.0455731561804831	0.0621555596885973	-0.733211259118365	PSMD4	groupGroup2	116	15924	0.92685917857854	0.998045765484583	TAGATGGCTACAGCATCTCG	NA	NA	NA	NA	nontargeting	Nontargeting
SABETI-NT-190	-1.06244701220004	0.07110484065063	14.9419786680955	PSMD8	(Intercept)	103	15639	3.51360529160906e-50	6.35205411714771e-49	TAGATGGCTACAGCATCTCG	NA	NA	NA	NA	nontargeting	Nontargeting
SABETI-NT-190	-0.157089090823674	0.0713329601671074	2.20219503656754	PSMD8	groupGroup2	103	15639	0.055303069041966	0.846059139785609	TAGATGGCTACAGCATCTCG	NA	NA	NA	NA	nontargeting	Nontargeting
SABETI-NT-190	0.326684230255067	0.119920442546181	-2.72417465545345	PSME1	(Intercept)	60	8294	0.012892481395993	0.0147339507404535	TAGATGGCTACAGCATCTCG	NA	NA	NA	NA	nontargeting	Nontargeting
SABETI-NT-190	-0.0237655655959191	0.120331471427341	0.197500830946535	PSME1	groupGroup2	60	8294	0.313128737510002	0.96145419865249	TAGATGGCTACAGCATCTCG	NA	NA	NA	NA	nontargeting	Nontargeting
SABETI-NT-190	0.0504308536268872	0.101989814454911	-0.494469510474327	PSME2	(Intercept)	71	11326	0.758050732159784	0.771528380706722	TAGATGGCTACAGCATCTCG	NA	NA	NA	NA	nontargeting	Nontargeting
SABETI-NT-190	-0.254526209970405	0.102279746786104	2.48852991885765	PSME2	groupGroup2	71	11326	0.0256544887662478	0.773459382478549	TAGATGGCTACAGCATCTCG	NA	NA	NA	NA	nontargeting	Nontargeting
SABETI-NT-190	-0.193191229030856	0.0909108017437972	2.12506352738263	PSME3	(Intercept)	78	11163	0.0671626248093864	0.0742742424751341	TAGATGGCTACAGCATCTCG	NA	NA	NA	NA	nontargeting	Nontargeting
SABETI-NT-190	0.0355646743849072	0.0912376615273836	-0.389802563870327	PSME3	groupGroup2	78	11163	0.606634904491958	0.986610924521249	TAGATGGCTACAGCATCTCG	NA	NA	NA	NA	nontargeting	Nontargeting
SABETI-NT-190	0.131192210271357	0.112122650953038	-1.17007767080272	PSMG3	(Intercept)	63	9417	0.483939426854978	0.50353440377618	TAGATGGCTACAGCATCTCG	NA	NA	NA	NA	nontargeting	Nontargeting
SABETI-NT-190	-0.0715241474950634	0.112494147365977	0.635803276612906	PSMG3	groupGroup2	63	9417	0.950190696891266	0.998640637974584	TAGATGGCTACAGCATCTCG	NA	NA	NA	NA	nontargeting	Nontargeting
SABETI-NT-190	3.41772668361328	0.52244859585267	-6.54174728527182	PSMG3-AS1	(Intercept)	4	585	1.21608378895509e-10	2.16502761551673e-10	TAGATGGCTACAGCATCTCG	NA	NA	NA	NA	nontargeting	Nontargeting
SABETI-NT-190	-0.0891286690322189	0.524130828508658	0.170050422879765	PSMG3-AS1	groupGroup2	4	585	0.270059035300592	0.954824639165675	TAGATGGCTACAGCATCTCG	NA	NA	NA	NA	nontargeting	Nontargeting
SABETI-NT-190	0.239672853265404	0.121380003979858	-1.97456620041943	PSMG4	(Intercept)	52	9738	0.0966347958009736	0.105964685583689	TAGATGGCTACAGCATCTCG	NA	NA	NA	NA	nontargeting	Nontargeting
SABETI-NT-190	-0.310937997333333	0.121723910437527	2.55445291081836	PSMG4	groupGroup2	52	9738	0.0212709628753308	0.75268316869522	TAGATGGCTACAGCATCTCG	NA	NA	NA	NA	nontargeting	Nontargeting
SABETI-NT-190	1.47181653455804	0.198305686125666	-7.42195830746553	PSPH	(Intercept)	23	3430	2.308022885517e-13	5.27712913002141e-13	TAGATGGCTACAGCATCTCG	NA	NA	NA	NA	nontargeting	Nontargeting
SABETI-NT-190	-0.00450405185361905	0.1989953898134	0.0226339507555554	PSPH	groupGroup2	23	3430	0.0361154760553259	0.808785858877862	TAGATGGCTACAGCATCTCG	NA	NA	NA	NA	nontargeting	Nontargeting
SABETI-NT-190	1.24867298324387	0.193738182169519	-6.44515690846779	PSRC1	(Intercept)	26	3528	2.30961760904368e-10	4.01814803938837e-10	TAGATGGCTACAGCATCTCG	NA	NA	NA	NA	nontargeting	Nontargeting
SABETI-NT-190	0.109182906580735	0.194474059262007	-0.561426583036648	PSRC1	groupGroup2	26	3528	0.850986467333554	0.995553615433889	TAGATGGCTACAGCATCTCG	NA	NA	NA	NA	nontargeting	Nontargeting
SABETI-NT-190	1.14045939860362	0.170301117050164	-6.6967229479046	PSTPIP2	(Intercept)	27	5243	4.26290333565068e-11	7.8713633513573e-11	TAGATGGCTACAGCATCTCG	NA	NA	NA	NA	nontargeting	Nontargeting
SABETI-NT-190	-0.1914075181527	0.170804383306335	1.12062415757454	PSTPIP2	groupGroup2	27	5243	0.524895755207942	0.982512617472132	TAGATGGCTACAGCATCTCG	NA	NA	NA	NA	nontargeting	Nontargeting
SABETI-NT-190	-0.0635134057223484	0.101400233839262	0.626363503490822	PTBP1	(Intercept)	64	11257	0.937846915350034	0.942050961463761	TAGATGGCTACAGCATCTCG	NA	NA	NA	NA	nontargeting	Nontargeting
SABETI-NT-190	-0.18247888740837	0.101710223712531	1.79410565376515	PTBP1	groupGroup2	64	11257	0.145592613641666	0.918979123339248	TAGATGGCTACAGCATCTCG	NA	NA	NA	NA	nontargeting	Nontargeting
SABETI-NT-190	-0.394475986532569	0.0889058405663065	4.43700868266767	PTBP3	(Intercept)	89	12012	1.82435231128338e-05	2.35208513244979e-05	TAGATGGCTACAGCATCTCG	NA	NA	NA	NA	nontargeting	Nontargeting
SABETI-NT-190	0.0386846122725914	0.0892248628386337	-0.433563146435471	PTBP3	groupGroup2	89	12012	0.670788596731264	0.989872928416365	TAGATGGCTACAGCATCTCG	NA	NA	NA	NA	nontargeting	Nontargeting
SABETI-NT-190	1.24867298324381	0.178700244122065	-6.98752813337448	PTCD1	(Intercept)	31	4063	5.59542972078924e-12	1.11211475617318e-11	TAGATGGCTACAGCATCTCG	NA	NA	NA	NA	nontargeting	Nontargeting
SABETI-NT-190	0.0206861969749562	0.179335952741799	-0.115348855924832	PTCD1	groupGroup2	31	4063	0.18366276932779	0.933511181370872	TAGATGGCTACAGCATCTCG	NA	NA	NA	NA	nontargeting	Nontargeting
SABETI-NT-190	0.112673162504114	0.113627344882882	-0.991602528601269	PTCD3	(Intercept)	63	8904	0.642782910631654	0.660092419567645	TAGATGGCTACAGCATCTCG	NA	NA	NA	NA	nontargeting	Nontargeting
SABETI-NT-190	0.038871522062615	0.114035311602189	-0.340872678089555	PTCD3	groupGroup2	63	8904	0.533601131925102	0.982625865429714	TAGATGGCTACAGCATCTCG	NA	NA	NA	NA	nontargeting	Nontargeting
SABETI-NT-190	2.72457950305343	0.372705256159697	-7.31027925693112	PTCH1	(Intercept)	7	1015	5.33175521597688e-13	1.17278679446079e-12	TAGATGGCTACAGCATCTCG	NA	NA	NA	NA	nontargeting	Nontargeting
SABETI-NT-190	0.0387047024776213	0.374052959179056	-0.103473857184736	PTCH1	groupGroup2	7	1015	0.16482620590473	0.925975265235687	TAGATGGCTACAGCATCTCG	NA	NA	NA	NA	nontargeting	Nontargeting
SABETI-NT-190	2.4061257719349	0.319675970432614	-7.52676458189434	PTCH2	(Intercept)	10	1412	1.04026049853504e-13	2.46957226669465e-13	TAGATGGCTACAGCATCTCG	NA	NA	NA	NA	nontargeting	Nontargeting
SABETI-NT-190	0.00714197186716149	0.320799451884115	-0.0222630426118728	PTCH2	groupGroup2	10	1412	0.03552374141276	0.805965911731457	TAGATGGCTACAGCATCTCG	NA	NA	NA	NA	nontargeting	Nontargeting
SABETI-NT-190	1.30751348326676	0.184664221344414	-7.08049168240416	PTDSS2	(Intercept)	28	4296	2.87287773432464e-12	5.86400356951097e-12	TAGATGGCTACAGCATCTCG	NA	NA	NA	NA	nontargeting	Nontargeting
SABETI-NT-190	-0.115493201736322	0.185246699811956	0.623456190331914	PTDSS2	groupGroup2	28	4296	0.93403043434013	0.998230946229099	TAGATGGCTACAGCATCTCG	NA	NA	NA	NA	nontargeting	Nontargeting
SABETI-NT-190	0.953873443023187	0.169428772419816	-5.62993775732289	PTGER3	(Intercept)	35	4782	3.60549332066206e-08	5.3553689640346e-08	TAGATGGCTACAGCATCTCG	NA	NA	NA	NA	nontargeting	Nontargeting
SABETI-NT-190	0.0349207680812514	0.170036010421728	-0.205372779534405	PTGER3	groupGroup2	35	4782	0.325438228452432	0.963484150017016	TAGATGGCTACAGCATCTCG	NA	NA	NA	NA	nontargeting	Nontargeting
SABETI-NT-190	-1.73556491088438	0.0525437322124516	33.030864725538	PTGES3	(Intercept)	120	17190	5.85809173730354e-239	2.61456070304461e-237	TAGATGGCTACAGCATCTCG	NA	NA	NA	NA	nontargeting	Nontargeting
SABETI-NT-190	-0.0806115764981802	0.0527197999289405	1.52905695026981	PTGES3	groupGroup2	120	17190	0.252500652616438	0.951815283012836	TAGATGGCTACAGCATCTCG	NA	NA	NA	NA	nontargeting	Nontargeting
SABETI-NT-190	2.72457950305337	0.369962467793934	-7.36447542719641	PTGES3L	(Intercept)	6	1184	3.55689616286534e-13	7.96853768782218e-13	TAGATGGCTACAGCATCTCG	NA	NA	NA	NA	nontargeting	Nontargeting
SABETI-NT-190	-0.119851841675088	0.371121392792574	0.322945117157596	PTGES3L	groupGroup2	6	1184	0.506526386261276	0.980981127607235	TAGATGGCTACAGCATCTCG	NA	NA	NA	NA	nontargeting	Nontargeting
SABETI-NT-190	1.30751348326679	0.191466598713785	-6.82893774710718	PTGFRN	(Intercept)	26	2866	1.71091367115046e-11	3.26159001051931e-11	TAGATGGCTACAGCATCTCG	NA	NA	NA	NA	nontargeting	Nontargeting
SABETI-NT-190	0.337652938971887	0.192356722607771	-1.75534774347546	PTGFRN	groupGroup2	26	2866	0.158399689302677	0.924145163081772	TAGATGGCTACAGCATCTCG	NA	NA	NA	NA	nontargeting	Nontargeting
SABETI-NT-190	0.22931006622986	0.160253406999454	-1.43092162920843	PTH2R	(Intercept)	49	6165	0.30490535474087	0.323027293790742	TAGATGGCTACAGCATCTCG	NA	NA	NA	NA	nontargeting	Nontargeting
SABETI-NT-190	0.158307574850995	0.160851508717816	-0.984184581872441	PTH2R	groupGroup2	49	6165	0.650049530436254	0.988712094931525	TAGATGGCTACAGCATCTCG	NA	NA	NA	NA	nontargeting	Nontargeting
SABETI-NT-190	1.11514159061935	0.18916212250853	-5.89516323792077	PTK2B	(Intercept)	27	4191	7.48622317578744e-09	1.15808621867209e-08	TAGATGGCTACAGCATCTCG	NA	NA	NA	NA	nontargeting	Nontargeting
SABETI-NT-190	-0.00748467999178991	0.189819280843821	0.0394305570989289	PTK2B	groupGroup2	27	4191	0.0629057643903079	0.857359509219267	TAGATGGCTACAGCATCTCG	NA	NA	NA	NA	nontargeting	Nontargeting
SABETI-NT-190	-0.388935806156975	0.104338504002547	3.72763449001989	PTMS	(Intercept)	71	11600	0.00038657084435812	0.000470704658676477	TAGATGGCTACAGCATCTCG	NA	NA	NA	NA	nontargeting	Nontargeting
SABETI-NT-190	-0.200264475546611	0.10466918303855	1.91330886257948	PTMS	groupGroup2	71	11600	0.111417047647582	0.901681268771791	TAGATGGCTACAGCATCTCG	NA	NA	NA	NA	nontargeting	Nontargeting
SABETI-NT-190	0.709676482511117	0.147930169488746	-4.79737490306267	PTOV1	(Intercept)	37	7458	3.21517089957694e-06	4.30371501013284e-06	TAGATGGCTACAGCATCTCG	NA	NA	NA	NA	nontargeting	Nontargeting
SABETI-NT-190	-0.341722278811528	0.148333040815292	2.30375024292159	PTOV1	groupGroup2	37	7458	0.0424733353700444	0.822474389025013	TAGATGGCTACAGCATCTCG	NA	NA	NA	NA	nontargeting	Nontargeting
SABETI-NT-190	3.1945831322992	0.482953621756881	-6.61467890162621	PTOV1-AS1	(Intercept)	5	417	7.44718189855448e-11	1.34890937504257e-10	TAGATGGCTACAGCATCTCG	NA	NA	NA	NA	nontargeting	Nontargeting
SABETI-NT-190	0.475941969586089	0.485519361035452	-0.980273924753614	PTOV1-AS1	groupGroup2	5	417	0.653901844693144	0.98901550672011	TAGATGGCTACAGCATCTCG	NA	NA	NA	NA	nontargeting	Nontargeting
SABETI-NT-190	0.872195412008967	0.156565224424709	-5.57081187865187	PTPMT1	(Intercept)	36	5636	5.0710998159585e-08	7.47147101217929e-08	TAGATGGCTACAGCATCTCG	NA	NA	NA	NA	nontargeting	Nontargeting
SABETI-NT-190	-0.0647716863864088	0.157084598145954	0.41233632800987	PTPMT1	groupGroup2	36	5636	0.639814149722314	0.988498322373676	TAGATGGCTACAGCATCTCG	NA	NA	NA	NA	nontargeting	Nontargeting
SABETI-NT-190	-0.21985947611302	0.0911546388806696	2.41193952181455	PTPN1	(Intercept)	72	10338	0.0317358267829334	0.0356404063564161	TAGATGGCTACAGCATCTCG	NA	NA	NA	NA	nontargeting	Nontargeting
SABETI-NT-190	0.206868580637269	0.0915307762176026	-2.26009861585207	PTPN1	groupGroup2	72	10338	0.047630262076442	0.83235583964449	TAGATGGCTACAGCATCTCG	NA	NA	NA	NA	nontargeting	Nontargeting
SABETI-NT-190	-0.25857398829371	0.0871323521554258	2.96760022996358	PTPN11	(Intercept)	74	11684	0.0060026881945513	0.0069578077910153	TAGATGGCTACAGCATCTCG	NA	NA	NA	NA	nontargeting	Nontargeting
SABETI-NT-190	0.0268079709962927	0.0874435166680904	-0.306574712657632	PTPN11	groupGroup2	74	11684	0.481665792577644	0.979235574658928	TAGATGGCTACAGCATCTCG	NA	NA	NA	NA	nontargeting	Nontargeting
SABETI-NT-190	0.815036998168991	0.145515329555217	-5.60103874045599	PTPN18	(Intercept)	38	5182	4.26142212558156e-08	6.3050498466056e-08	TAGATGGCTACAGCATCTCG	NA	NA	NA	NA	nontargeting	Nontargeting
SABETI-NT-190	0.163329269950709	0.146102192994016	-1.11791114564173	PTPN18	groupGroup2	38	5182	0.527209888661884	0.982542769425965	TAGATGGCTACAGCATCTCG	NA	NA	NA	NA	nontargeting	Nontargeting
SABETI-NT-190	-0.179585576975078	0.125212791986818	1.43424305237108	PTPN7	(Intercept)	60	8761	0.303005830254404	0.321092808531072	TAGATGGCTACAGCATCTCG	NA	NA	NA	NA	nontargeting	Nontargeting
SABETI-NT-190	0.123928930624327	0.125675218497085	-0.986104755626118	PTPN7	groupGroup2	60	8761	0.648163420462948	0.988707791143698	TAGATGGCTACAGCATCTCG	NA	NA	NA	NA	nontargeting	Nontargeting
SABETI-NT-190	1.50818417872891	0.20202034209785	-7.46550650824267	PTPN9	(Intercept)	21	3244	1.65959578957866e-13	3.85378539872044e-13	TAGATGGCTACAGCATCTCG	NA	NA	NA	NA	nontargeting	Nontargeting
SABETI-NT-190	0.0238658498923162	0.202741275767909	-0.117715792218043	PTPN9	groupGroup2	21	3244	0.187414293194802	0.934627369125869	TAGATGGCTACAGCATCTCG	NA	NA	NA	NA	nontargeting	Nontargeting
SABETI-NT-190	1.54592450671175	0.226561570820779	-6.82341891041462	PTPRH	(Intercept)	21	1918	1.77797861903283e-11	3.38497185670576e-11	TAGATGGCTACAGCATCTCG	NA	NA	NA	NA	nontargeting	Nontargeting
SABETI-NT-190	0.511565556558563	0.227747700565619	-2.24619416700178	PTPRH	groupGroup2	21	1918	0.04938314740033	0.836151809728634	TAGATGGCTACAGCATCTCG	NA	NA	NA	NA	nontargeting	Nontargeting
SABETI-NT-190	1.58514521986511	0.23322554483234	-6.79661921683852	PTPRJ	(Intercept)	19	1845	2.1420536572588e-11	4.05153490140835e-11	TAGATGGCTACAGCATCTCG	NA	NA	NA	NA	nontargeting	Nontargeting
SABETI-NT-190	0.504730798063253	0.234432233284719	-2.15299232102718	PTPRJ	groupGroup2	19	1845	0.0626385640838858	0.857359509219267	TAGATGGCTACAGCATCTCG	NA	NA	NA	NA	nontargeting	Nontargeting
SABETI-NT-190	0.486532931196972	0.126328990812091	-3.85131653525727	PTTG1IP	(Intercept)	50	8241	0.000234969056142872	0.000288728843250336	TAGATGGCTACAGCATCTCG	NA	NA	NA	NA	nontargeting	Nontargeting
SABETI-NT-190	-0.160920818881176	0.12671545529042	1.26993837107211	PTTG1IP	groupGroup2	50	8241	0.408213167412128	0.973095451459964	TAGATGGCTACAGCATCTCG	NA	NA	NA	NA	nontargeting	Nontargeting
SABETI-NT-190	-0.158823585526671	0.0967870138772765	1.6409596614692	PUF60	(Intercept)	70	11378	0.20161157799997	0.216507791071463	TAGATGGCTACAGCATCTCG	NA	NA	NA	NA	nontargeting	Nontargeting
SABETI-NT-190	-0.107894148227858	0.097099249615098	1.11117386236816	PUF60	groupGroup2	70	11378	0.532987039103312	0.982625865429714	TAGATGGCTACAGCATCTCG	NA	NA	NA	NA	nontargeting	Nontargeting
SABETI-NT-190	0.660886318341718	0.138324121921651	-4.77780960515373	PURA	(Intercept)	46	5846	3.54430118685946e-06	4.73381071295894e-06	TAGATGGCTACAGCATCTCG	NA	NA	NA	NA	nontargeting	Nontargeting
SABETI-NT-190	0.141151397851258	0.138867811581144	-1.01644431667866	PURA	groupGroup2	46	5846	0.618835702257154	0.987335090174895	TAGATGGCTACAGCATCTCG	NA	NA	NA	NA	nontargeting	Nontargeting
SABETI-NT-190	0.676886659688153	0.142311233483502	-4.75638249433502	PUS1	(Intercept)	37	6275	3.94185748432284e-06	5.25226253293136e-06	TAGATGGCTACAGCATCTCG	NA	NA	NA	NA	nontargeting	Nontargeting
SABETI-NT-190	0.00208154005360204	0.142809037539467	-0.0145756885521113	PUS1	groupGroup2	37	6275	0.0232586101633621	0.762160522867742	TAGATGGCTACAGCATCTCG	NA	NA	NA	NA	nontargeting	Nontargeting
SABETI-NT-190	2.09597084363105	0.274259643232028	-7.64228677223874	PUS10	(Intercept)	13	2051	4.26794444246504e-14	1.05793788648247e-13	TAGATGGCTACAGCATCTCG	NA	NA	NA	NA	nontargeting	Nontargeting
SABETI-NT-190	-0.0841027267839423	0.27514905275763	0.305662425296538	PUS10	groupGroup2	13	2051	0.480276629785696	0.979034157451345	TAGATGGCTACAGCATCTCG	NA	NA	NA	NA	nontargeting	Nontargeting
SABETI-NT-190	0.975379648244096	0.164971210726647	-5.91242340980496	PUSL1	(Intercept)	31	5591	6.74221226230942e-09	1.04610453345558e-08	TAGATGGCTACAGCATCTCG	NA	NA	NA	NA	nontargeting	Nontargeting
SABETI-NT-190	-0.170652553469149	0.165475238141547	1.03128755326627	PUSL1	groupGroup2	31	5591	0.604811986799722	0.986315553537939	TAGATGGCTACAGCATCTCG	NA	NA	NA	NA	nontargeting	Nontargeting
SABETI-NT-190	3.19458313229913	0.463584246219606	-6.89105196811589	PVR	(Intercept)	5	832	1.10762601284298e-11	2.14538969015481e-11	TAGATGGCTACAGCATCTCG	NA	NA	NA	NA	nontargeting	Nontargeting
SABETI-NT-190	-0.221699600561669	0.464904024072466	0.476871760798337	PVR	groupGroup2	5	832	0.733093116323304	0.992263946114092	TAGATGGCTACAGCATCTCG	NA	NA	NA	NA	nontargeting	Nontargeting
SABETI-NT-190	1.58514521986503	0.225056786354082	-7.04331224818576	PWP2	(Intercept)	20	2217	3.75445795437242e-12	7.57905386753619e-12	TAGATGGCTACAGCATCTCG	NA	NA	NA	NA	nontargeting	Nontargeting
SABETI-NT-190	0.3210193869803	0.226077149255345	-1.41995503763948	PWP2	groupGroup2	20	2217	0.311241542569506	0.961200413708281	TAGATGGCTACAGCATCTCG	NA	NA	NA	NA	nontargeting	Nontargeting
SABETI-NT-190	1.30751348326679	0.183840055153228	-7.11223395889975	PWWP3A	(Intercept)	32	3268	2.28358978271456e-12	4.70752109832852e-12	TAGATGGCTACAGCATCTCG	NA	NA	NA	NA	nontargeting	Nontargeting
SABETI-NT-190	0.218451065534354	0.184622305391527	-1.18323224851454	PWWP3A	groupGroup2	32	3268	0.473434231124592	0.978534563135359	TAGATGGCTACAGCATCTCG	NA	NA	NA	NA	nontargeting	Nontargeting
SABETI-NT-190	0.932820033825355	0.164177875652973	-5.68176455028009	PXMP2	(Intercept)	33	6180	2.66624210180674e-08	3.98818237514454e-08	TAGATGGCTACAGCATCTCG	NA	NA	NA	NA	nontargeting	Nontargeting
SABETI-NT-190	-0.292015089779334	0.164639153589138	1.773667341051	PXMP2	groupGroup2	33	6180	0.152236383187095	0.921969671959658	TAGATGGCTACAGCATCTCG	NA	NA	NA	NA	nontargeting	Nontargeting
SABETI-NT-190	1.585145219865	0.208359060710858	-7.60775756262756	PXMP4	(Intercept)	21	2715	5.57784706450984e-14	1.36476421808986e-13	TAGATGGCTACAGCATCTCG	NA	NA	NA	NA	nontargeting	Nontargeting
SABETI-NT-190	0.15274928033823	0.209197114305547	-0.730169155751972	PXMP4	groupGroup2	21	2715	0.93057358743446	0.998092490827417	TAGATGGCTACAGCATCTCG	NA	NA	NA	NA	nontargeting	Nontargeting
SABETI-NT-190	-0.453474327294528	0.0875236052742479	5.18116599371797	PYCR1	(Intercept)	83	12535	4.41006300489694e-07	6.17618789270664e-07	TAGATGGCTACAGCATCTCG	NA	NA	NA	NA	nontargeting	Nontargeting
SABETI-NT-190	-0.0357278923051559	0.0878219748382277	0.406821782030846	PYCR1	groupGroup2	83	12535	0.631722225159686	0.988182011873677	TAGATGGCTACAGCATCTCG	NA	NA	NA	NA	nontargeting	Nontargeting
SABETI-NT-190	2.60679646739708	0.341364901749154	-7.63639276926202	PYCR3	(Intercept)	9	1849	4.4678428904127e-14	1.10491800655499e-13	TAGATGGCTACAGCATCTCG	NA	NA	NA	NA	nontargeting	Nontargeting
SABETI-NT-190	-0.458206379688095	0.342139667519901	1.33923781188407	PYCR3	groupGroup2	9	1849	0.360986533102126	0.968631122775454	TAGATGGCTACAGCATCTCG	NA	NA	NA	NA	nontargeting	Nontargeting
SABETI-NT-190	2.16496371511793	0.280274746600306	-7.72443376143818	PYGO2	(Intercept)	10	1813	2.24703290100466e-14	5.74862500637408e-14	TAGATGGCTACAGCATCTCG	NA	NA	NA	NA	nontargeting	Nontargeting
SABETI-NT-190	-0.00350853161208568	0.28125041328969	0.0124747607338513	PYGO2	groupGroup2	10	1813	0.019906321674674	0.743783475021281	TAGATGGCTACAGCATCTCG	NA	NA	NA	NA	nontargeting	Nontargeting
SABETI-NT-190	1.22050210627714	0.174573702138774	-6.99132854103608	PYM1	(Intercept)	27	4834	5.44590528333024e-12	1.08350622265613e-11	TAGATGGCTACAGCATCTCG	NA	NA	NA	NA	nontargeting	Nontargeting
SABETI-NT-190	-0.155332469488909	0.175103526799918	0.887089325541678	PYM1	groupGroup2	27	4834	0.750061621183474	0.992574681899244	TAGATGGCTACAGCATCTCG	NA	NA	NA	NA	nontargeting	Nontargeting
SABETI-NT-190	-0.360764929190252	0.0876405742813385	4.11641448208847	QKI	(Intercept)	82	11732	7.69624036832148e-05	9.65128661492295e-05	TAGATGGCTACAGCATCTCG	NA	NA	NA	NA	nontargeting	Nontargeting
SABETI-NT-190	0.0726241674350901	0.0879637536683361	-0.825614692489325	QKI	groupGroup2	82	11732	0.818045395825186	0.994745136496563	TAGATGGCTACAGCATCTCG	NA	NA	NA	NA	nontargeting	Nontargeting
SABETI-NT-190	2.23907168727168	0.28988099838638	-7.72410644276602	QPCTL	(Intercept)	12	1633	2.2528137585538e-14	5.76250633160194e-14	TAGATGGCTACAGCATCTCG	NA	NA	NA	NA	nontargeting	Nontargeting
SABETI-NT-190	0.0356325034406685	0.290926879255409	-0.122479241285183	QPCTL	groupGroup2	12	1633	0.194961029475816	0.937152011829738	TAGATGGCTACAGCATCTCG	NA	NA	NA	NA	nontargeting	Nontargeting
SABETI-NT-190	0.0248975516217264	0.117625987335219	-0.21166709998167	QSER1	(Intercept)	55	9068	0.335266486166666	0.353999232044097	TAGATGGCTACAGCATCTCG	NA	NA	NA	NA	nontargeting	Nontargeting
SABETI-NT-190	0.00219082868449899	0.11803730827021	-0.0185604764849752	QSER1	groupGroup2	55	9068	0.0296165348075501	0.78994796693629	TAGATGGCTACAGCATCTCG	NA	NA	NA	NA	nontargeting	Nontargeting
SABETI-NT-190	2.60679646739706	0.34162555167998	-7.63056643327137	QSOX2	(Intercept)	9	1622	4.674489688981e-14	1.15355941987645e-13	TAGATGGCTACAGCATCTCG	NA	NA	NA	NA	nontargeting	Nontargeting
SABETI-NT-190	-0.315218985477431	0.342511885841246	0.920315464974945	QSOX2	groupGroup2	9	1622	0.71481585959744	0.991566927252698	TAGATGGCTACAGCATCTCG	NA	NA	NA	NA	nontargeting	Nontargeting
SABETI-NT-190	0.932820033825334	0.152689514570606	-6.10926058969155	R3HCC1	(Intercept)	37	5053	2.00187562781518e-09	3.22431802846562e-09	TAGATGGCTACAGCATCTCG	NA	NA	NA	NA	nontargeting	Nontargeting
SABETI-NT-190	0.0825299395934476	0.153263654333027	-0.538483438572578	R3HCC1	groupGroup2	37	5053	0.819513328471326	0.994748657304816	TAGATGGCTACAGCATCTCG	NA	NA	NA	NA	nontargeting	Nontargeting
SABETI-NT-190	0.599328425342301	0.139277452307606	-4.30312599356452	R3HDM2	(Intercept)	44	5387	3.36810035040588e-05	4.28972197860255e-05	TAGATGGCTACAGCATCTCG	NA	NA	NA	NA	nontargeting	Nontargeting
SABETI-NT-190	0.290057898712921	0.139889494878347	-2.07347877669561	R3HDM2	groupGroup2	44	5387	0.0762554885254806	0.871474127875026	TAGATGGCTACAGCATCTCG	NA	NA	NA	NA	nontargeting	Nontargeting
SABETI-NT-190	0.815036998168977	0.153898822895487	-5.29592743358715	R3HDM4	(Intercept)	40	5898	2.36827717848202e-07	3.36574784958153e-07	TAGATGGCTACAGCATCTCG	NA	NA	NA	NA	nontargeting	Nontargeting
SABETI-NT-190	-0.0725776384499342	0.154406900614322	0.470041417586763	R3HDM4	groupGroup2	40	5898	0.723349145937346	0.991954396287431	TAGATGGCTACAGCATCTCG	NA	NA	NA	NA	nontargeting	Nontargeting
SABETI-NT-190	-0.394475986532568	0.0799659938662185	4.93304675475576	RAB10	(Intercept)	88	13231	1.6191353290095e-06	2.20173928683226e-06	TAGATGGCTACAGCATCTCG	NA	NA	NA	NA	nontargeting	Nontargeting
SABETI-NT-190	-0.0806330144310148	0.0802265910711101	1.00506594327988	RAB10	groupGroup2	88	13231	0.629730195577052	0.988041924073187	TAGATGGCTACAGCATCTCG	NA	NA	NA	NA	nontargeting	Nontargeting
SABETI-NT-190	1.16643488500688	0.173657256963119	-6.71687959032203	RAB11B	(Intercept)	30	5063	3.71314514813076e-11	6.89050482610908e-11	TAGATGGCTACAGCATCTCG	NA	NA	NA	NA	nontargeting	Nontargeting
SABETI-NT-190	-0.18363469784265	0.174175057038164	1.05431111070291	RAB11B	groupGroup2	30	5063	0.583481007071364	0.98532958183884	TAGATGGCTACAGCATCTCG	NA	NA	NA	NA	nontargeting	Nontargeting
SABETI-NT-190	2.60679646739701	0.383268880443161	-6.80148219804032	RAB11B-AS1	(Intercept)	8	969	2.07096393166466e-11	3.92150505073698e-11	TAGATGGCTACAGCATCTCG	NA	NA	NA	NA	nontargeting	Nontargeting
SABETI-NT-190	0.134014882281949	0.384752244946604	-0.348314750705477	RAB11B-AS1	groupGroup2	8	969	0.544792365639028	0.983098508426847	TAGATGGCTACAGCATCTCG	NA	NA	NA	NA	nontargeting	Nontargeting
SABETI-NT-190	1.6685268288041	0.223894102211304	-7.45230362177828	RAB11FIP3	(Intercept)	20	2311	1.83448661424361e-13	4.23921747714215e-13	TAGATGGCTACAGCATCTCG	NA	NA	NA	NA	nontargeting	Nontargeting
SABETI-NT-190	0.223844455908888	0.224845760831094	-0.995546703133271	RAB11FIP3	groupGroup2	20	2311	0.638940883027112	0.988488177332392	TAGATGGCTACAGCATCTCG	NA	NA	NA	NA	nontargeting	Nontargeting
SABETI-NT-190	3.01226157550523	0.441917082892696	-6.81635015281057	RAB11FIP4	(Intercept)	5	562	1.86765064205307e-11	3.54922521242713e-11	TAGATGGCTACAGCATCTCG	NA	NA	NA	NA	nontargeting	Nontargeting
SABETI-NT-190	0.348859630781414	0.44400886494775	-0.785704201699817	RAB11FIP4	groupGroup2	5	562	0.86408160217513	0.996035813150542	TAGATGGCTACAGCATCTCG	NA	NA	NA	NA	nontargeting	Nontargeting
SABETI-NT-190	0.629633774837616	0.139307734161787	-4.51973308320686	RAB18	(Intercept)	46	6192	1.23835290910521e-05	1.60944702774498e-05	TAGATGGCTACAGCATCTCG	NA	NA	NA	NA	nontargeting	Nontargeting
SABETI-NT-190	0.0760362920580998	0.139824638074932	-0.543797524563245	RAB18	groupGroup2	46	6192	0.82683837505589	0.994857126693249	TAGATGGCTACAGCATCTCG	NA	NA	NA	NA	nontargeting	Nontargeting
SABETI-NT-190	0.997358554962958	0.166799543772135	-5.97938419019568	RAB24	(Intercept)	34	4783	4.47965464834066e-09	7.0348709138684e-09	TAGATGGCTACAGCATCTCG	NA	NA	NA	NA	nontargeting	Nontargeting
SABETI-NT-190	0.0211625008657993	0.167391976194878	-0.126424822424952	RAB24	groupGroup2	34	4783	0.201208691321762	0.939213048455103	TAGATGGCTACAGCATCTCG	NA	NA	NA	NA	nontargeting	Nontargeting
SABETI-NT-190	3.41772668361349	0.524790452065619	-6.51255500202229	RAB26	(Intercept)	4	358	1.47766293352394e-10	2.61248878451912e-10	TAGATGGCTACAGCATCTCG	NA	NA	NA	NA	nontargeting	Nontargeting
SABETI-NT-190	0.424367183289471	0.527500298141923	-0.804487096565197	RAB26	groupGroup2	4	358	0.842231436948452	0.99514715652407	TAGATGGCTACAGCATCTCG	NA	NA	NA	NA	nontargeting	Nontargeting
SABETI-NT-190	2.31911439494522	0.304464141449921	-7.61703622601045	RAB2B	(Intercept)	9	1421	5.19133013292098e-14	1.27466063914305e-13	TAGATGGCTACAGCATCTCG	NA	NA	NA	NA	nontargeting	Nontargeting
SABETI-NT-190	0.0992914462235772	0.305626982292057	-0.324877880476843	RAB2B	groupGroup2	9	1421	0.509453003147594	0.981250881010556	TAGATGGCTACAGCATCTCG	NA	NA	NA	NA	nontargeting	Nontargeting
SABETI-NT-190	2.09597084363101	0.26626843366078	-7.87164597325584	RAB40C	(Intercept)	13	2278	7.00010878880632e-15	1.90177336798547e-14	TAGATGGCTACAGCATCTCG	NA	NA	NA	NA	nontargeting	Nontargeting
SABETI-NT-190	-0.165990939858663	0.267064768697378	0.621538140984645	RAB40C	groupGroup2	13	2278	0.931508785275992	0.998135572379404	TAGATGGCTACAGCATCTCG	NA	NA	NA	NA	nontargeting	Nontargeting
SABETI-NT-190	1.19310313208905	0.190162867787261	-6.27411200710221	RAB5B	(Intercept)	27	4204	7.03270629203616e-10	1.17418207609686e-09	TAGATGGCTACAGCATCTCG	NA	NA	NA	NA	nontargeting	Nontargeting
SABETI-NT-190	-0.0626181889052868	0.190796880200941	0.328192939210219	RAB5B	groupGroup2	27	4204	0.51446842769245	0.98159685949317	TAGATGGCTACAGCATCTCG	NA	NA	NA	NA	nontargeting	Nontargeting
SABETI-NT-190	-0.0787808778531265	0.0957699531619227	0.82260537101786	RAB5C	(Intercept)	74	11121	0.821464886666622	0.832253388794073	TAGATGGCTACAGCATCTCG	NA	NA	NA	NA	nontargeting	Nontargeting
SABETI-NT-190	-0.0839760229831279	0.0960821873758399	0.874001990136247	RAB5C	groupGroup2	74	11121	0.7642343398583	0.992867474123253	TAGATGGCTACAGCATCTCG	NA	NA	NA	NA	nontargeting	Nontargeting
SABETI-NT-190	-0.219859476113001	0.115393543603973	1.90530136475878	RAB5IF	(Intercept)	64	10072	0.113481816361992	0.12390672123192	TAGATGGCTACAGCATCTCG	NA	NA	NA	NA	nontargeting	Nontargeting
SABETI-NT-190	-0.137337210457916	0.115771014288879	1.18628321002029	RAB5IF	groupGroup2	64	10072	0.471020949877818	0.978460552798267	TAGATGGCTACAGCATCTCG	NA	NA	NA	NA	nontargeting	Nontargeting
SABETI-NT-190	0.743578034186831	0.141087335162664	-5.27033864045654	RAB6A	(Intercept)	45	6258	2.72344581546448e-07	3.85772270068556e-07	TAGATGGCTACAGCATCTCG	NA	NA	NA	NA	nontargeting	Nontargeting
SABETI-NT-190	-0.00999589207377433	0.141575804544275	0.0706045224743773	RAB6A	groupGroup2	45	6258	0.112574978031742	0.902415447726254	TAGATGGCTACAGCATCTCG	NA	NA	NA	NA	nontargeting	Nontargeting
SABETI-NT-190	2.85811089567798	0.403578763596218	-7.0819159814304	RAB6B	(Intercept)	6	912	2.8434970628751e-12	5.80657313143281e-12	TAGATGGCTACAGCATCTCG	NA	NA	NA	NA	nontargeting	Nontargeting
SABETI-NT-190	-0.0015145130052908	0.404986278053306	0.00373966498956651	RAB6B	groupGroup2	6	912	0.00596762800585604	0.590115426964832	TAGATGGCTACAGCATCTCG	NA	NA	NA	NA	nontargeting	Nontargeting
SABETI-NT-190	0.67688665968816	0.151839484584588	-4.45790936092828	RAB8B	(Intercept)	45	5378	1.65525762672119e-05	2.13852852788652e-05	TAGATGGCTACAGCATCTCG	NA	NA	NA	NA	nontargeting	Nontargeting
SABETI-NT-190	0.153691065959545	0.152431247727556	-1.00826482923134	RAB8B	groupGroup2	45	5378	0.626654685264788	0.98779545167688	TAGATGGCTACAGCATCTCG	NA	NA	NA	NA	nontargeting	Nontargeting
SABETI-NT-190	-0.88971109406945	0.0895492233488687	9.9354417693081	RABGAP1L	(Intercept)	98	13509	5.8375854614877e-23	3.60628684431373e-22	TAGATGGCTACAGCATCTCG	NA	NA	NA	NA	nontargeting	Nontargeting
SABETI-NT-190	0.0643380696518883	0.089870658087519	-0.715896278285108	RABGAP1L	groupGroup2	98	13509	0.948110793376148	0.998509003236018	TAGATGGCTACAGCATCTCG	NA	NA	NA	NA	nontargeting	Nontargeting
